# The phosphoproteome is a first responder in tiered cellular adaptation to chemical stress followed by proteomics and transcriptomics alteration

**DOI:** 10.1101/2022.04.07.487458

**Authors:** Peiru Chen, Yuan Li, Feng Xu, Zhenpeng Zhang, Tao Zuo, Jiabin Guo, Kaixuan Li, Shu Liu, Suzhen Li, Jian Yin, Lei Chang, Predrag Kukic, Mark Liddell, Liz Tulum, Paul Carmichael, Shuangqing Peng, Jin Li, Qiang Zhang, Ping Xu

## Abstract

Next-generation risk assessment for environmental chemicals and ingredients in consumer products involves a weight of evidence (WoE) framework integrating a suite of new approach methodologies (NAMs) based on points of departure (PoD) obtained from *in vitro* assays. Omics techniques provide broad coverages of the molecular toxicity pathway space. Transcriptomics assays especially play a leading role by providing relatively conservative PoDs in comparison with apical endpoints. However, it is unclear whether and how parameters measured using other omics technicquesparticipate in the cellular response to chemical perturbations, especially at exposure levels below the transcriptomically defined PoD. Multi-omics coverage may provide additional sensitive or confirmative biomarkers to complement and reduce the uncertainty in safety decisions made using targeted and transcriptomics assays. In the present study, we compared changes in transcriptomics, proteomics and phosphoproteomics with two prototype compounds, coumarin, as a main study and doxorubicin, as a complementary study to understand the sensitivity of the three omics techniques in response to chemically-induced changes in HepG2 and AC16 cells. With measurements obtained for multiple chemical concentrations and time points, we demonstrated that, compared with proteomics and transcriptomics, phosphoproteomics alterations occur not only earlier in time as expected, but also at much lower chemical concentrations and hence are proximal to the very early effects induced by chemical exposure. The phosphoproteomics changes appear to approach maximum when the transcriptomics alterations begin to be initiated. The results are consistent with a tiered framework of cellular response to chemical insults, where posttranslational modification of preexisting proteins is first seen before transcriptomics induction is engaged to launch a more energy-expensive defense that defines a useful PoD. We conclude that as the cost becomes more affordable, proteomics covering posttranslational modifications can be utilized to provide a more complete coverage of chemical-induced cellular alteration and supplement transcriptomics-based health safety decision making.

## Supplementary material for "The phosphoproteome is a first responder in tiered cellular adaptation to chemical stress followed by proteomics and transcriptomics alteration": Table S2-4 (part 4 of 8)

### Sheet: Table S2 (continued)
Table S2. The genes identified from HepG2 cells treated with different concentration of coumarin.
ENSG00000179832	2.14753	2.33841	2.20832	2.3367	2.2907	2.05046	2.1782	2.24701	2.22372	2.21736	2.2183	2.16402	2.3029	2.03214	2.04124	2.19046	2.2298	2.05952	2.29835	2.20353	2.13705	2.22139	2.47976	2.3743	2.19531	2.14892	2.23857	2.38599	2.39949	2.1038	2.18783	2.23035	2.27341	2.37935	2.28943	2.06045	2.21204	2.1491	2.32456	1.89821	1.92175	1.8747
ENSG00000091073	2.38958	2.14997	2.16298	2.47613	2.43752	2.33896	2.30893	2.64064	2.72036	2.60445	2.6492	2.14093	1.99863	2.36576	2.40707	2.58861	2.25155	2.48277	2.25059	2.19569	2.36366	2.13777	1.89552	1.91157	1.79863	2.29949	1.84928	2.14927	2.1338	2.00469	2.24139	2.47108	1.87989	2.35152	1.85943	2.11332	1.87994	1.90244	1.91033	1.72587	2.12645	1.87792
ENSG00000185024	2.2768	2.2234	2.29207	2.19805	2.27339	2.59904	2.32001	2.44139	2.30882	2.42205	2.26077	2.15907	2.22688	2.16351	2.396	2.18121	2.4088	2.20289	2.43923	2.3903	2.32711	2.24143	2.19425	2.16547	2.04365	1.8659	2.15827	2.15694	2.12533	1.95834	2.12671	2.1975	2.23022	2.16264	2.18058	1.91297	1.97567	1.86022	2.18612	2.12043	2.03817	2.02225
ENSG00000102996	1.38895	1.36372	1.90735	1.54779	1.68899	1.80097	1.96705	1.89325	1.81708	1.72797	1.67867	1.60365	1.6245	1.87027	1.66132	1.9415	1.7232	1.94715	2.00233	2.13798	2.15886	2.64242	2.39753	2.04125	2.63759	2.53779	3.04864	2.46727	2.6741	2.67679	2.56548	2.80515	2.37156	2.71361	2.19451	2.11655	2.50247	2.46702	2.85765	3.33012	2.75911	3.00995
ENSG00000082438	2.84852	3.16354	2.86306	2.79237	2.75893	2.61271	2.75419	2.70051	2.82101	2.73016	2.98535	2.88614	2.86643	3.08293	2.71053	3.03387	2.7553	2.82767	2.63642	2.63523	2.61937	1.58174	1.45863	1.54116	1.59243	1.78978	1.55654	1.50669	1.58287	1.55572	1.50522	1.52791	1.53873	1.7029	1.65949	1.54728	1.57158	1.80706	1.58136	1.41409	1.59842	1.56027
ENSG00000006530	2.53175	2.72082	2.3387	2.40912	2.40602	2.41479	2.29968	2.30196	2.34343	2.30021	2.40601	2.32246	2.43724	2.54871	2.29026	2.50475	2.28313	2.44727	2.42035	2.36715	2.30902	1.93915	1.96744	2.08215	1.88556	2.01227	1.73528	1.80967	1.79325	1.85971	1.817	1.93791	1.88356	1.95106	1.96386	2.15689	2.16443	2.10022	1.96706	2.1898	2.45476	2.15514
ENSG00000198740	1.99007	2.29088	2.22545	2.12904	2.03862	2.09686	1.95216	1.94692	1.91506	2.12934	1.97911	1.90805	2.16141	2.0492	2.1358	2.0271	2.06568	1.95964	1.89753	2.09214	1.88573	2.13012	2.30523	2.20202	2.3996	2.70252	2.45133	2.37731	2.60586	2.48284	2.32196	2.25412	2.34256	2.48836	2.04186	2.43573	2.37494	2.41861	2.31505	2.12417	2.31894	2.249
ENSG00000169155	2.32902	2.52824	2.36041	2.46497	2.42341	2.40414	2.69855	2.27494	2.17537	2.1656	2.48602	2.52392	2.33223	2.38965	2.31654	2.3685	2.23887	2.25924	2.50945	2.63424	2.54126	1.95605	2.03287	1.80039	2.10394	1.83002	1.83259	1.90321	2.02998	1.77942	2.05389	2.07617	1.98822	2.098	1.92354	2.10277	2.17547	1.99262	1.8914	1.9343	2.06268	2.14897
ENSG00000130675	1.82585	2.05362	2.24309	1.7912	2.03355	2.12929	2.13513	2.52625	2.0745	2.43971	2.13433	2.04598	2.05328	2.18307	2.0383	2.17209	2.25276	2.23927	2.30667	2.13804	2.11475	2.47351	2.20711	2.20548	1.71948	1.93799	2.03949	2.42907	2.06368	1.93626	2.47669	2.27271	2.28123	2.25888	2.35665	2.19768	2.38107	2.08901	2.70417	2.3907	2.49709	2.27121
ENSG00000178878	1.07103	1.17663	0.930112	1.05565	1.07052	1.02886	1.03295	1.05158	0.95332	1.036	1.01099	0.921512	1.11675	1.02372	1.08663	0.856889	0.853605	1.05001	1.1004	1.21637	1.02991	3.37047	3.32916	3.52289	3.62483	3.66832	3.42182	3.70605	3.53894	3.59461	3.41188	3.2657	3.31356	3.44177	3.48272	3.51845	3.56248	3.28395	3.25713	2.63476	2.7394	2.71481
ENSG00000198722	2.28233	2.22118	2.17519	2.17889	2.23016	2.31394	2.44147	2.34658	2.363	2.18412	2.21401	2.39165	2.42292	2.28525	2.53428	2.32644	2.21677	2.29599	2.52594	2.46359	2.36384	1.79412	1.7688	1.96563	2.06621	2.05311	2.07025	1.94775	1.97215	2.03659	2.07999	2.22041	2.07227	1.97401	2.03429	2.11133	1.94773	2.14948	2.11453	2.37037	2.31711	2.21883
ENSG00000250571	1.58949	1.99463	1.82821	1.70979	1.82896	1.65669	1.9701	1.79508	2.02365	1.87554	1.94282	1.99467	1.92933	1.67773	1.87144	1.95062	2.19385	1.8704	2.27578	1.88655	2.05131	2.61293	2.72526	2.5566	2.1398	2.11077	2.4894	2.6234	2.29815	2.50794	2.48013	2.43089	2.43365	2.47512	2.3672	2.47863	2.44606	2.362	2.51915	2.61572	3.0902	2.36805
ENSG00000154127	3.25751	2.95207	3.18828	3.05272	3.28972	3.08584	2.97661	3.0416	3.13097	2.88819	3.32994	3.37738	3.11182	3.11581	3.00563	3.47758	3.05461	3.31746	2.661	2.76911	2.73417	1.21752	1.29088	1.35071	1.43206	1.3058	1.48364	1.34603	1.56583	1.28145	1.58356	1.36863	1.33767	1.24454	1.34605	1.2876	1.21163	1.13912	1.21175	1.04026	0.990317	1.09525
ENSG00000109323	1.63578	1.76424	1.69019	1.70156	1.84611	1.87709	1.86112	1.87943	1.90768	1.75725	1.77119	1.92969	1.85116	1.68213	1.90086	1.75138	1.78474	1.70183	1.79459	1.80158	1.97659	2.76729	2.63435	2.63589	2.3725	2.60052	2.70022	2.53421	2.64839	2.60086	2.59779	2.65786	2.76565	2.55721	2.57724	2.53311	2.55904	2.51381	2.77439	2.30032	2.36049	2.38266
ENSG00000004766	2.28943	2.30957	2.08627	2.31578	2.22146	2.21054	2.35829	2.08969	2.0596	2.15919	2.44587	2.25037	2.30985	2.37048	2.20762	2.27931	2.13814	2.17532	2.18033	2.31373	2.08974	2.26908	2.18755	2.15274	2.13426	2.23493	2.09473	2.0736	2.07922	2.02027	2.14795	2.12426	2.17817	2.23731	2.21948	2.48381	2.24809	2.17031	1.9251	1.96166	1.94957	2.12301
ENSG00000176473	2.14903	2.07965	1.78337	1.86938	2.1884	1.90395	1.76639	2.1612	1.8296	2.20495	2.02444	2.04473	2.00554	1.90381	1.98353	2.38024	2.07031	2.07942	2.2739	2.02	2.09264	2.34244	2.18383	1.99937	1.94558	2.44602	2.10489	2.34129	2.57155	2.24793	2.16206	2.33156	2.44217	2.35442	2.59081	1.95076	2.06409	2.23214	2.73075	2.48518	2.84409	2.68423
ENSG00000134504	1.89395	1.915	2.05775	2.38416	2.20916	2.18847	2.07614	2.14046	2.08949	1.8503	2.16985	1.90186	2.21219	1.99959	2.11849	2.0826	2.15119	2.06251	2.08367	2.02298	1.88048	2.24287	2.30778	2.1007	2.24625	2.13672	2.35813	2.45878	2.16443	2.57193	2.26287	2.38894	2.58935	2.3617	2.33867	2.19938	2.06321	2.35118	2.41622	2.16748	2.15293	2.42818
ENSG00000132563	1.53154	1.73731	1.53625	1.58251	1.54192	1.71842	1.83392	1.56143	1.3605	1.80222	1.67053	1.45532	1.6215	1.62423	1.65145	1.54713	1.68057	1.69885	1.90251	1.72084	1.55657	2.66676	2.9581	2.49276	2.89729	2.77394	3.04801	2.55307	2.87328	2.65857	2.64629	2.61914	2.87535	2.68461	2.73885	2.54163	2.43733	3.11487	2.4937	2.45538	2.81688	3.01288
ENSG00000123999	1.89654	1.97311	1.94736	2.0616	2.01599	1.76094	1.93031	1.95008	2.70911	2.15534	1.76885	2.00559	1.57651	1.60497	1.77325	1.75288	2.23171	1.61503	1.63756	1.52095	1.71232	2.41555	2.45695	2.73142	2.32372	2.3424	2.89412	2.93018	2.61588	2.71337	2.77454	2.50742	2.65248	2.79402	3.07517	2.09366	2.54334	2.34219	2.31681	1.49494	2.03249	1.94332
ENSG00000118257	1.86289	1.6192	1.61093	1.75603	1.83907	1.57064	1.65766	1.70045	1.6256	1.54773	1.6564	1.5556	1.52312	1.52696	1.60396	1.29831	1.45291	1.46212	1.31239	1.20753	1.29393	2.88796	2.88681	2.68544	2.97848	3.14121	3.06386	3.3149	3.30632	3.24279	3.37659	3.49083	3.50058	2.98992	3.08031	2.99476	2.25098	2.62867	2.57452	1.51838	1.48901	1.50517
ENSG00000007384	1.62491	1.61819	1.94883	1.79303	1.7389	1.73243	1.49093	1.79408	1.81843	1.9034	1.52899	1.62097	1.72148	1.44927	1.85737	1.67163	1.5425	1.50248	1.52573	1.26208	1.66924	2.82015	2.93654	2.89804	2.74705	2.40854	3.1601	2.67058	3.23024	3.01212	3.28956	3.16609	2.72224	2.76334	2.79622	2.61409	2.66475	2.34096	2.89948	1.80501	1.76942	2.04408
ENSG00000159388	1.44294	0.970031	1.3149	1.27834	1.09052	1.18965	1.26114	1.28343	1.06526	1.24586	1.22851	1.1756	1.46693	1.24373	1.22346	1.41249	1.48235	1.33899	1.56795	1.36652	1.19655	2.82744	2.85076	3.01407	3.08443	3.26663	3.04626	2.83675	3.16662	2.92839	2.99647	3.54418	2.86712	2.56067	2.8692	3.05967	2.91596	3.05552	3.12332	3.24157	3.67544	3.77051
ENSG00000140563	2.37564	2.51131	2.36037	2.17713	2.36949	2.37673	2.39207	2.52777	2.33282	2.13768	2.50138	2.61168	2.40474	2.48633	2.36719	2.62791	2.5973	2.50445	2.2978	2.36705	2.23733	1.84892	2.00335	1.88757	1.94283	1.91169	1.93348	1.91002	1.85277	1.88317	1.89314	2.01264	1.91544	1.82975	1.88726	1.92943	2.08289	2.07004	1.852	2.07106	1.95199	2.09802
ENSG00000105662	1.86038	1.76116	2.1817	1.95115	2.23028	2.03252	2.11271	2.10531	2.02311	2.30645	1.89722	1.86532	2.192	1.6663	2.15081	1.96564	2.32701	1.94872	2.20137	2.10126	2.08657	2.09563	2.17562	2.30189	2.62116	2.32352	2.49039	2.45513	2.4394	2.66877	2.4133	2.59698	2.28009	2.53644	2.18734	2.04404	2.03127	1.92095	2.11258	2.46979	2.09783	2.0895
ENSG00000067365	1.83149	2.09094	2.14478	2.14219	2.12162	2.06572	2.05733	2.04537	1.88886	2.0647	1.94771	2.15305	2.00893	2.0168	2.05531	1.69185	2.06095	1.83271	2.46724	1.98378	2.12438	2.20754	2.4986	2.5824	2.10015	2.33691	2.46279	2.26443	2.40389	1.9487	2.5087	2.17609	2.35735	2.36951	2.05517	2.17666	2.20317	2.32852	2.46562	2.50742	2.36029	2.2002
ENSG00000173517	2.42633	2.65403	2.51083	2.48485	2.40134	2.39132	2.40303	2.37944	2.40039	1.99168	2.38187	2.44642	2.41928	2.27344	2.31775	2.14491	2.24164	2.17607	2.10727	2.21574	2.16901	1.80532	1.98504	1.83683	2.17247	2.14022	1.93624	1.9979	2.01526	2.08973	2.01559	2.17188	2.14748	1.93588	1.92136	1.9937	2.07437	2.0417	2.06846	1.98386	1.97472	2.04977
ENSG00000105339	2.01447	2.00046	1.9275	2.09093	2.13935	1.90862	1.99979	1.95823	2.08292	2.02981	1.9885	2.05021	2.15954	2.10167	2.01526	1.94944	1.81676	1.68203	1.79105	1.5646	1.80709	2.18672	2.39376	2.5606	2.52339	2.42507	2.50497	2.70853	2.39048	2.33364	2.46221	2.57807	2.64783	2.72625	2.44048	2.27788	2.40742	2.39105	2.55366	1.88257	1.85386	1.87995
ENSG00000177888	2.16387	2.24062	2.00764	1.93606	1.77116	1.61116	1.62437	1.6741	2.06176	1.63863	2.07265	2.10126	1.82251	2.10513	1.74964	1.97566	1.94601	1.91915	1.82627	1.7838	1.96465	2.41287	2.50419	2.61939	2.59065	2.55914	2.23807	2.25652	2.43071	2.39394	2.45187	2.19753	2.3937	2.39473	2.46714	2.44751	2.72665	2.74084	2.19289	2.42507	2.2563	2.43409
ENSG00000174032	2.41329	2.35658	2.27664	2.33876	2.21654	2.26826	2.15217	2.1583	2.05104	2.20505	2.32062	2.25591	2.20749	2.48039	2.15627	2.39575	2.44728	2.41449	2.3214	2.26505	2.3928	2.01617	2.04066	2.0279	1.96502	1.76746	1.93246	1.92183	1.73498	2.12335	1.92133	1.89901	2.05319	1.98377	1.94484	2.16084	2.18574	2.2871	2.08082	2.54678	2.03997	2.38912
ENSG00000007341	2.2947	2.24211	2.14907	2.34566	2.04197	2.47678	2.17398	2.11471	2.25344	2.3389	2.07027	2.20455	1.97371	2.04874	2.1527	2.25055	2.10159	2.33385	2.27757	2.42965	2.14351	2.14758	2.07754	2.00712	2.08952	1.96971	1.9272	1.98976	2.24695	2.01778	2.0591	2.3899	2.15197	1.93652	2.0914	2.06177	2.30694	2.30848	2.1698	2.26995	1.95457	2.39649
ENSG00000063761	2.26064	2.38751	2.36361	2.41547	2.36105	2.61713	2.4756	2.51534	2.46801	2.62876	2.22956	1.96821	2.28192	2.07252	2.15196	2.44901	2.47672	2.42222	2.47718	2.74709	2.63827	1.90653	1.79748	1.91728	1.72798	1.86256	1.87613	1.75763	1.86311	1.73032	1.88333	2.23027	2.26701	2.01389	1.81836	1.64775	1.80252	1.9505	1.799	2.52757	2.05336	2.1247
ENSG00000213123	1.82444	1.63124	1.45473	1.67795	2.15897	2.16779	1.71915	1.68465	1.9308	1.78124	2.08659	2.22647	1.83931	1.99931	1.75166	1.61153	2.18665	2.33902	2.05994	1.76769	2.36136	2.26563	2.75021	2.18174	2.60108	2.16009	2.20094	2.23412	2.19402	2.51147	1.98046	2.30949	2.23907	2.41277	2.42188	2.70803	2.31036	2.84071	2.47581	2.75038	2.36107	2.73407
ENSG00000072954	2.13709	1.93421	1.78947	2.30592	1.97471	2.4237	2.22114	1.99579	2.01707	1.91679	1.93675	1.70927	1.85056	2.09687	1.8598	1.94388	2.03421	2.37384	2.11287	1.86133	1.75054	2.49802	2.07147	2.16908	2.07788	2.13582	2.61233	2.3931	2.33792	2.10355	1.83278	2.29406	2.34483	2.74277	2.24242	2.36392	2.21969	2.26153	2.18609	2.73925	2.4475	2.55073
ENSG00000078967	2.21875	2.01254	2.57678	2.142	2.74757	2.38966	2.09465	2.22689	2.0816	2.47792	2.29767	2.33118	2.05234	2.34435	2.52598	2.31099	2.29756	2.57363	2.42202	2.41045	2.32057	1.74247	1.80771	1.90736	1.86741	2.20376	1.862	1.96882	1.96467	1.83256	1.82875	2.1672	1.7455	1.80612	1.7468	2.13525	2.22719	2.26806	2.24617	2.22417	2.1986	2.23755
ENSG00000188234	1.94673	2.46344	2.20009	2.3557	2.06492	1.916	2.01958	2.03709	2.23042	1.9166	1.64782	2.06359	2.39625	2.15124	1.95141	1.72524	2.15172	2.20517	2.12899	1.95207	2.16439	2.16078	2.46148	2.26751	2.19107	1.89714	2.64449	2.26081	2.10691	2.17988	2.4295	2.39397	2.17242	2.20719	2.05775	2.23222	2.56677	2.32301	2.29982	2.03095	2.00417	2.23522
ENSG00000065621	1.88178	1.94448	1.88488	1.65279	1.63488	1.83774	1.68035	1.8226	1.67541	1.79767	1.84403	1.90202	1.80386	1.73996	1.73663	1.7173	1.6724	1.7374	1.58632	1.58911	1.74945	2.57061	2.62064	2.66225	2.48453	2.44509	2.50852	2.49523	2.52441	2.64639	2.25299	2.55949	2.55973	2.59444	2.47765	2.27036	2.77424	2.65081	2.709	2.68213	2.78081	2.63593
ENSG00000152465	2.60578	2.44298	2.56463	2.39576	2.18281	2.25773	2.38447	2.52654	2.32002	2.11374	2.43597	2.74087	2.17992	2.51296	2.39225	2.65399	2.3708	2.30909	2.29938	2.41095	2.56728	2.06126	1.97325	1.65631	1.96747	1.9529	1.9182	1.80504	1.93257	1.87092	1.84141	1.84351	1.87209	1.94767	2.03837	2.05299	1.75531	1.79989	2.021	1.8443	2.0169	1.95061
ENSG00000139835	1.54942	1.49188	1.64725	1.50567	1.43805	1.66236	1.60757	1.68649	1.55362	1.64003	1.79137	1.51653	1.6181	1.87946	1.57635	1.59631	1.67704	1.57058	1.84149	1.61004	1.66129	2.9593	2.42579	2.83913	2.62054	2.72167	2.53924	2.25021	2.75201	2.88676	3.05384	2.42915	2.69852	2.64114	2.97398	2.60863	2.87736	2.35483	2.61052	2.82286	2.80244	2.80039
ENSG00000122008	2.23456	2.34198	2.13012	2.10926	2.17243	1.83292	2.25715	2.13744	2.34715	1.85141	2.10099	2.19616	2.28756	2.221	1.96491	2.17861	2.15221	2.20405	1.94732	2.03072	2.21633	2.12452	2.22364	2.3105	2.13572	2.39136	2.08577	2.32941	2.31481	2.12057	2.09354	2.27486	2.19202	2.09239	2.02719	2.25604	2.25173	2.29749	2.15473	2.04428	2.08584	2.06058
ENSG00000165406	2.07681	2.10005	2.05166	1.9571	2.02549	1.83618	1.84479	2.05639	1.91052	1.98365	1.92994	1.94919	1.84629	2.0448	1.88178	1.93705	1.95988	1.9108	1.89042	1.97587	2.01837	2.3318	2.44784	2.30692	2.48864	2.2702	2.3326	2.31655	2.49151	2.22068	2.40507	2.42022	2.35794	2.33436	2.31226	2.39095	2.27708	2.55875	2.42568	2.34859	2.42806	2.05335
ENSG00000138439	1.74691	1.67986	1.73104	1.65155	1.54645	1.71629	1.50917	1.69821	1.56063	1.7126	1.80107	1.67941	1.6384	1.66464	1.79544	1.74329	1.65723	1.72492	1.92387	2.12054	1.86182	2.47052	2.24259	2.65256	2.68724	2.66318	2.78315	2.59092	2.89237	2.68181	2.6646	2.48287	2.41399	2.47726	2.59402	2.51679	2.47491	2.78503	2.52112	2.70533	2.61567	2.62373
ENSG00000205517	1.16062	1.26007	1.29629	1.25419	1.44031	1.15658	1.52443	1.16286	1.68479	1.28532	1.16032	1.1597	1.35337	1.24412	1.19893	1.07509	1.55495	1.08911	1.46465	1.2768	1.34346	3.30509	3.28233	3.33157	2.77685	2.89794	3.25649	3.25463	3.49396	3.15227	3.28252	3.33783	3.07776	3.06164	2.93784	2.52652	2.88389	2.63962	2.87728	2.84479	2.49021	2.83941
ENSG00000083812	2.00174	1.80054	2.1548	2.14093	2.18846	2.4568	2.34038	2.13359	2.26165	2.51436	2.20246	1.90582	2.00526	2.28706	2.24198	2.3688	2.52233	2.0141	2.33138	2.15411	2.26676	2.10124	2.30902	2.13797	1.86884	2.21755	2.05775	2.25259	2.08631	2.07736	2.19099	2.04339	1.97025	2.11714	2.1156	1.87602	1.87803	2.18096	2.01792	2.27781	2.41811	2.03434
ENSG00000164331	1.29308	1.20694	1.63604	1.22436	1.13071	1.04303	1.4594	1.21796	1.25727	1.38121	1.00468	1.64245	1.47029	1.05811	1.29342	1.37302	1.11661	1.20044	1.24471	1.16621	1.37477	2.93165	2.71937	3.42722	3.44412	3.54274	2.68153	2.81666	2.78585	2.96571	2.9993	3.0445	3.25527	2.99804	2.73254	2.89415	3.49873	3.2347	3.02142	3.19678	2.49553	3.01453
ENSG00000153132	1.82653	1.97278	1.76796	1.61421	1.9061	2.03607	1.72744	1.77408	1.57868	1.69836	1.92984	1.59866	1.75681	1.7995	1.86127	1.8875	1.78729	1.85516	1.73883	1.83505	1.86283	2.34926	2.20178	2.11409	2.34863	2.46078	2.12672	2.32093	2.1621	2.25165	2.29881	2.3967	2.67657	2.51693	2.61403	2.14864	2.79547	2.33177	2.42018	3.51342	3.12556	3.48457
ENSG00000090975	1.98516	2.03184	2.12699	2.23982	2.07279	1.9823	2.14846	2.14074	1.93377	2.24964	2.01264	2.11978	1.96455	2.10505	2.19114	2.04574	2.03229	1.86335	1.92436	2.01514	1.92054	1.99598	2.47086	2.17498	2.47968	2.26751	2.72412	2.49966	2.51243	2.48335	2.52188	2.5233	2.37774	2.15334	2.28024	2.16793	1.91223	2.17912	2.16579	1.84474	1.65562	1.97416
ENSG00000156787	2.41555	2.27756	2.12953	2.22333	2.3185	2.19853	2.17393	2.16255	2.15525	2.13252	2.22983	2.41147	2.2231	2.34501	2.31573	2.26827	2.2554	2.02105	2.08649	2.33233	2.17091	1.80308	2.09564	2.10224	2.11667	2.37627	1.97454	2.01277	1.83656	2.06052	1.99768	2.05282	2.01871	2.25558	2.32721	2.08298	1.83053	2.2361	2.03865	2.15375	1.9132	2.23988
ENSG00000185917	2.18792	2.6773	2.14427	2.26703	2.36249	2.31536	2.44975	2.34989	2.42277	2.32347	2.38131	2.23133	2.59039	2.40087	2.33366	2.21354	2.27391	2.2814	2.20775	2.44149	2.49561	2.06199	1.909	1.98141	2.01693	1.90652	1.87995	1.64972	1.78895	1.84026	1.87814	1.8553	1.83436	1.84785	1.82309	1.93895	1.82925	1.99437	2.07303	2.25149	2.22627	2.36375
ENSG00000172869	2.14572	2.31727	2.0162	2.13964	1.85462	1.74528	1.92438	2.10871	1.99842	1.59342	2.07312	2.15842	2.09656	2.17878	1.92904	1.99267	1.82311	1.98839	1.92561	1.88968	2.19422	2.15034	2.40383	2.45912	2.32347	2.39878	2.25274	2.4685	2.24116	2.34468	2.13062	2.25609	2.2564	2.27414	2.27229	2.34103	2.33784	2.62877	2.25177	2.176	2.06449	2.12037
ENSG00000131115	1.82748	2.11741	1.72236	2.20958	2.01351	2.15047	2.10065	1.90486	2.05868	2.01721	1.95279	1.89111	2.00793	2.11032	2.32248	2.28673	1.94325	1.88912	2.71163	2.44698	2.12242	2.42382	2.21413	2.02936	2.141	2.26002	2.04907	1.9613	2.09344	2.0187	1.89786	2.02747	2.18741	2.17906	2.21944	2.49329	2.6456	2.3392	2.08404	2.35297	2.34082	2.33737
ENSG00000180263	2.17842	2.24373	1.96106	2.10239	1.94308	2.11537	2.10485	2.03016	1.96596	1.71515	1.94969	2.21509	2.07034	2.01628	2.07424	1.981	1.96839	1.92891	1.87623	1.91589	1.77833	2.28681	2.43831	2.41743	2.52516	2.26055	2.27644	2.24361	2.46423	2.24945	2.53161	2.2259	2.20076	2.27344	2.33647	2.30445	2.45366	2.39281	2.22286	1.92341	1.88433	2.04002
ENSG00000188620	2.22868	1.70236	2.34365	2.18978	2.56314	1.97374	2.27605	2.12182	1.7047	2.25249	1.9521	2.3182	1.98251	2.09875	1.83248	2.61961	2.79919	1.65639	1.90022	1.8777	1.97625	2.43397	2.22453	1.68547	2.17995	1.82385	2.16257	2.3449	2.53104	2.34764	1.82931	1.86014	2.4089	2.07338	1.87325	1.94294	1.4665	2.414	2.27041	2.72105	2.31294	2.77609
ENSG00000185483	3.69002	3.56849	3.26168	3.18469	3.56227	3.59146	3.55981	3.43853	3.12206	3.14386	3.59471	3.13326	3.34768	3.28209	3.22567	3.46147	3.28755	3.75321	2.81644	2.94339	2.82813	0.893346	0.870813	0.897071	1.05827	1.03801	1.02609	0.977157	0.998078	0.922711	1.10777	0.965387	0.90551	1.03122	1.01658	0.916819	0.857395	1.03313	0.889052	0.965654	0.895687	0.943763
ENSG00000183137	2.34147	2.19538	2.12296	2.18713	1.93126	1.93473	2.08506	1.9814	2.07904	2.13609	2.14344	2.19925	2.08022	2.22358	2.13881	1.96297	1.85187	2.21809	2.32604	2.33396	2.32416	1.95009	2.11152	2.29573	2.24665	2.07079	2.31836	1.95786	1.87833	1.94121	2.05726	1.93706	1.95743	2.22146	2.11352	2.37449	2.3033	2.3828	1.77008	2.21478	2.59692	2.46906
ENSG00000003137	1.0709	1.22298	1.09033	1.18517	1.3042	1.07719	1.36805	1.14207	1.13388	1.25391	1.18429	1.19399	1.04838	0.935034	1.09462	1.09805	1.02388	0.974102	1.09095	0.970841	0.906702	3.79322	3.55443	3.66509	4.5119	4.03202	4.06025	3.65426	4.00923	4.49271	3.62265	3.96619	3.76577	3.79211	3.67463	3.21656	1.81306	1.69389	2.17286	1.04511	1.02984	1.01894
ENSG00000073910	1.3794	1.4756	1.48733	1.45939	1.54471	1.51105	1.43948	1.62271	1.51006	1.39615	1.45399	1.47908	1.33209	1.52065	1.37547	1.29126	1.21567	1.33267	1.24346	1.23155	1.20777	2.71454	3.16901	2.91067	3.12179	3.18718	3.199	3.09962	3.22974	2.94684	3.19702	3.02315	3.18985	2.99455	3.1522	3.16883	2.64102	2.96698	2.76812	1.91259	1.94576	1.8286
ENSG00000105875	1.90317	1.73799	1.6928	1.91129	1.86257	1.56726	1.85792	1.88908	1.73001	1.69954	1.5224	1.89429	1.95556	1.91431	1.68855	1.73504	1.65039	1.73017	1.86441	1.9218	2.01514	2.41977	2.50693	2.72451	2.50901	2.231	2.31865	2.59314	2.33914	2.22039	2.43677	2.61073	2.54975	2.48637	2.52566	2.43872	2.55497	2.52907	2.56444	2.5176	2.51986	2.47499
ENSG00000173933	1.78542	1.87789	1.74685	1.78145	1.92927	1.89229	2.03067	1.84316	1.93941	1.84058	1.81	1.85504	2.10226	1.78807	1.79675	1.63916	1.77594	1.84088	1.77856	1.98806	1.91696	2.63392	2.6624	2.68173	2.68048	2.42469	2.37757	2.44937	2.15924	2.56936	2.26877	2.17886	2.20393	2.09163	2.50336	2.74915	2.14185	2.60536	2.24324	2.24359	2.45567	2.50907
ENSG00000162174	1.96419	1.91277	1.91694	2.00593	2.0818	2.31911	2.33543	2.19702	2.09155	2.12019	2.08044	2.19809	1.99894	2.03861	2.17049	2.13616	2.03366	2.2515	2.52592	2.0854	2.17746	2.21043	2.24167	2.29699	1.86077	2.1745	2.00326	1.96553	2.34597	2.08802	2.46426	2.08241	2.11361	2.15813	2.09543	2.14274	2.16638	2.0453	2.28417	2.48357	1.83895	2.08103
ENSG00000179222	2.12079	2.01527	2.16431	2.22915	2.28838	2.18076	2.19828	2.20813	2.13971	2.48143	2.09738	2.26001	2.01118	2.03632	2.4681	1.88631	2.2412	2.23306	2.27917	2.22077	2.01062	1.85565	1.66179	2.13611	2.03627	1.99029	2.22225	2.07121	2.189	2.12746	2.14602	2.26024	2.23548	2.25716	2.05026	1.99749	2.01907	2.21221	2.11013	2.12778	2.24945	2.03605
ENSG00000132623	2.46286	2.37313	2.18197	2.47056	2.21327	2.3225	2.09809	2.18132	2.29426	2.20825	2.15347	2.27673	2.23139	2.28815	2.37143	2.57935	2.31267	2.36753	2.0153	2.1829	2.19767	2.25079	1.9463	1.87527	2.15267	1.91074	1.82157	1.90915	1.90576	1.97498	2.01724	2.05559	1.82683	1.98083	2.14632	1.85276	1.97415	2.12433	1.80523	2.12044	1.99555	2.19258
ENSG00000066248	2.02275	2.24103	2.2215	2.1261	2.02958	2.00542	2.1435	2.15381	2.13057	2.29877	2.30466	1.97284	1.90919	2.10503	2.17022	1.93807	2.09821	2.11228	2.11527	2.03819	2.00122	2.36583	2.04301	2.08012	2.27546	2.28664	2.67467	2.11815	2.21815	2.1406	2.23232	2.29833	2.59197	2.18789	2.14816	2.13857	2.21383	2.27747	2.3626	1.6016	1.64207	1.58497
ENSG00000166529	2.23077	2.19949	1.77871	2.07957	2.00881	2.27643	2.03093	2.32607	1.66439	2.30882	1.76105	2.06645	2.33084	1.98579	2.30249	2.27467	2.10561	1.82881	2.44612	2.38346	2.27758	2.3235	1.9098	2.02094	2.02855	2.19291	2.11445	2.26091	2.07414	1.78399	2.35635	2.20174	2.10595	2.16247	2.05358	2.08848	1.95216	2.2825	2.36451	2.19798	2.36757	2.0835
ENSG00000113966	1.95692	2.37774	1.85592	2.20056	2.04114	1.95084	1.77144	1.79632	2.15169	1.88314	2.13283	2.08976	2.22523	2.1593	1.94483	1.98213	2.08482	2.14211	2.08215	2.23026	2.30662	2.17415	2.48124	2.03286	2.3922	2.34617	1.88861	2.47785	2.1529	1.99087	2.27526	1.71455	2.14262	2.07517	1.99204	2.09013	2.64793	2.40663	1.98934	2.11547	2.36546	2.4096
ENSG00000135314	1.84914	1.6818	1.80358	2.05953	1.90518	1.84294	1.97386	1.95137	1.66945	1.82981	1.78714	1.70542	1.85113	1.91592	1.91506	1.70736	1.82472	1.87252	1.92552	1.94647	1.79205	2.26949	2.64644	2.64652	2.51181	2.22487	2.64005	2.48298	2.38671	1.86824	1.97497	2.50147	2.50907	2.78297	2.49249	2.56224	2.20068	2.66257	2.4247	2.45715	2.29302	2.03382
ENSG00000198001	1.80217	1.83708	1.45441	1.51752	1.68201	1.56807	1.72621	1.73133	1.78172	1.59591	1.66953	1.77617	1.77824	1.61923	1.63907	1.52956	1.59479	1.62229	1.43992	1.62692	1.6948	2.6272	2.92098	3.03481	2.75731	2.6114	2.44203	2.34313	2.4596	2.67955	2.4651	2.55046	2.76407	2.46635	2.36297	2.64486	2.71295	2.71014	2.32223	2.62026	2.58412	2.58098
ENSG00000187535	1.24893	1.13506	1.2945	1.21035	1.23988	1.37885	1.22383	1.25924	1.28143	1.31009	1.26445	1.22741	1.33688	1.19483	1.29556	1.22544	1.21452	1.23694	1.36445	1.17796	1.31352	2.95343	2.99833	2.90836	2.86123	3.06702	3.12664	3.40807	3.07699	2.94233	3.22252	2.99653	2.86386	3.11403	2.78701	2.98592	3.22351	2.82538	3.05402	2.94515	2.75332	2.75084
ENSG00000124074	1.88802	1.86344	1.6351	1.73921	1.55543	1.94445	1.78455	1.8245	1.78436	2.081	1.61152	1.90701	1.6606	1.52062	1.69111	1.79431	1.9949	1.56447	2.25652	1.93638	1.93028	2.51461	2.22966	2.64059	2.27524	2.56316	2.3928	2.23898	2.77603	2.26608	3.33735	2.32534	2.18958	2.29479	2.22002	2.65158	2.34565	2.54994	2.46039	2.30757	2.63552	2.10377
ENSG00000141013	1.54351	1.58764	1.97454	1.8245	2.02438	1.85975	1.82451	2.1255	1.86962	1.79282	1.62272	1.77081	1.88471	1.67546	1.75506	1.80971	1.6672	1.73508	1.7683	1.65678	1.7943	2.47379	2.55873	2.52523	2.35644	2.27378	2.50306	2.64997	2.25633	2.31841	2.4394	2.54555	2.45883	2.57477	2.57235	2.45115	2.65094	2.17478	2.41497	2.48318	2.56146	2.47143
ENSG00000081692	2.49584	2.38824	2.39439	2.46416	2.43258	2.83364	2.81305	2.57128	2.44738	2.69422	2.42115	2.39343	2.07761	2.60813	2.50606	2.07995	2.25853	2.30285	2.53585	2.24995	2.38997	1.82885	2.03274	2.11909	1.80537	1.95121	1.68419	1.72801	1.75077	1.84204	1.81509	1.82479	1.80703	1.97271	1.87397	1.81088	1.48886	1.7144	1.71271	1.88428	1.40902	1.84021
ENSG00000155792	1.27881	1.08797	1.18673	1.23024	1.11649	1.00256	1.34975	1.16653	1.22735	1.06816	1.14622	1.09994	1.40106	1.27424	1.27384	1.52003	1.05244	1.32324	1.40395	1.26003	1.25816	3.26665	3.36924	3.16926	3.19788	3.02685	3.28154	2.95752	3.18391	2.90015	2.78248	3.17188	3.233	3.05323	3.21805	3.1269	3.26693	3.11835	2.80166	2.54994	2.51828	2.2928
ENSG00000204822	2.4314	2.12252	2.27024	1.97784	2.25665	2.70953	2.67942	2.5212	1.883	2.53602	2.27164	2.61592	2.50764	2.70396	2.26367	1.99203	2.46903	2.25107	2.16102	2.65226	2.2334	2.24364	1.98828	2.32145	1.63711	2.49039	2.27001	1.87396	1.70597	1.51342	1.75622	2.21168	1.41048	1.25665	1.9837	1.82787	1.93293	1.4748	1.76687	1.97487	1.82409	2.23651
ENSG00000179965	2.0567	2.14443	2.23479	2.0929	2.12409	2.4215	2.46724	2.01082	2.29465	2.3061	2.15377	2.24142	2.12846	2.13164	2.28792	1.98075	2.35471	2.31426	2.27664	2.04618	2.18271	2.23081	2.26431	2.06053	2.06241	1.95271	1.99463	2.00471	2.00244	1.78198	1.82717	1.96342	1.90355	2.00743	2.33883	1.92701	2.04272	2.00931	2.10239	2.32449	2.19774	1.92855
ENSG00000163347	3.16506	3.18326	3.01851	3.38385	3.10317	3.39068	2.68661	3.34004	3.07918	3.13772	3.43165	3.20187	3.10988	3.29639	3.40353	3.51331	3.75717	3.39472	3.0241	2.92735	2.77481	0.919552	1.08141	0.927671	0.941601	0.923176	0.898403	0.778048	1.06731	1.01662	0.907988	0.975518	0.91787	0.903718	0.959794	0.96156	1.14049	1.0436	1.06028	1.44921	1.58843	1.37451
ENSG00000124523	2.1267	1.73168	1.76886	1.39997	1.60907	1.87537	1.70798	1.70971	1.70936	1.80693	1.89879	1.79822	1.92675	1.62144	1.65677	1.63644	1.64801	1.90673	1.53109	1.73252	1.79953	2.42554	2.64763	2.82471	2.64115	2.76812	2.46548	2.63812	2.50719	2.42861	2.48423	2.43473	2.567	2.49175	2.48087	2.34712	2.41163	2.5838	2.66715	2.07566	2.27563	2.35976
ENSG00000213865	1.45198	1.38078	1.78486	1.47848	1.57924	1.31895	1.52433	1.5562	1.11006	1.58214	1.48541	1.76535	1.43959	1.64964	1.49175	1.46957	1.71514	1.56233	1.19989	1.36516	1.51861	2.89417	3.0246	3.4406	2.90807	2.9616	2.66848	3.01628	2.24131	2.97314	2.64118	2.41112	2.96993	3.03402	2.86544	2.50492	2.60668	2.13361	2.89708	2.23985	2.62285	2.53989
ENSG00000081760	1.91922	2.00293	2.01599	2.06182	2.21061	1.98999	2.08518	2.15761	2.04811	2.17035	2.06895	2.00875	2.00825	1.91571	2.06914	2.06429	1.92514	2.0644	2.20335	2.17347	2.23627	2.19456	2.17024	2.16513	2.16341	1.91891	2.33445	2.09206	2.30135	2.26715	2.22435	2.24386	2.25576	2.15551	2.05707	1.9715	2.2424	2.00135	2.18016	2.26713	2.15697	2.19298
ENSG00000134852	2.3869	2.61329	2.53247	2.32856	2.2714	2.03193	2.17748	2.24352	2.39602	2.08014	2.31587	2.14609	2.3754	2.50417	2.22111	2.61765	2.3669	2.37871	2.13911	2.22739	2.09468	1.86824	2.14898	1.90675	2.12851	2.04185	1.85942	1.9159	1.91686	1.95282	1.87906	1.74753	1.85498	1.8983	1.8308	1.87223	1.97588	2.16669	1.95479	1.77958	1.82031	1.94437
ENSG00000140153	2.48172	2.20918	2.42405	2.32729	2.57687	2.60978	2.1182	2.21381	2.2384	2.49507	2.21662	2.26769	2.15701	2.36364	2.59933	2.47857	2.43578	2.45823	2.57163	2.21864	2.55911	1.86925	1.83189	1.74523	1.74067	1.68575	1.74954	1.74561	1.96556	1.72521	2.03021	1.93324	2.07441	2.125	1.88708	1.72872	1.87795	1.77266	2.02005	1.93481	1.68167	1.76039
ENSG00000157657	2.04689	2.10846	2.35651	2.11696	2.25789	2.22494	2.25717	2.15428	2.16336	1.90326	2.06272	2.17166	2.21677	2.23532	2.33434	2.04212	2.0284	2.03415	1.94489	1.91177	1.90327	1.59099	1.88314	2.08244	2.18477	1.96057	2.07316	2.29461	2.34108	2.29032	2.2834	2.53064	2.2527	2.22828	2.19225	2.02947	1.971	2.06563	2.1629	1.99309	1.9391	2.03353
ENSG00000069966	2.0358	1.91936	2.05305	2.11287	1.95094	2.06864	2.05142	2.08748	2.23372	1.98034	2.01727	2.01946	2.01172	2.00495	2.02363	1.96009	1.86442	2.05116	2.05903	1.98913	2.03538	2.15839	2.07272	2.24336	2.05868	2.24645	2.17244	2.14751	2.25845	2.11019	2.40893	2.10388	2.36354	2.25242	2.15625	2.23845	2.23537	1.98769	2.15392	2.28582	2.2067	2.39153
ENSG00000115844	2.10487	2.05306	2.57343	2.39343	2.57517	2.3061	2.66542	2.63519	2.51424	2.5799	2.55387	2.46927	2.39436	2.25974	3.17331	2.84774	3.06963	2.66349	3.01334	2.58582	3.22213	1.90099	1.89476	1.53937	1.8621	1.59169	1.84672	1.79645	1.58358	1.60153	1.5413	1.58644	1.57763	1.38754	1.58819	1.25568	1.27659	1.47778	1.47208	1.85523	1.6619	1.83017
ENSG00000168310	2.48045	1.85387	2.28804	2.08958	2.61533	2.19805	2.43094	2.08829	2.42651	2.32335	2.55669	2.15083	1.86035	2.11623	2.12255	2.19684	2.45498	2.20911	1.90754	2.39956	2.28906	1.94576	1.83625	2.00259	2.10883	2.33658	1.8152	1.88244	2.02823	2.06879	2.2151	1.92819	1.7792	1.97296	2.13433	1.82377	2.10682	1.9765	1.96577	1.86534	2.00364	1.92127
ENSG00000155275	2.49796	2.43755	2.56964	2.60239	2.46524	2.43539	2.54817	2.53901	2.42298	2.44241	2.39325	2.61372	2.28641	2.40941	2.57738	2.61934	2.59128	2.45078	2.60156	2.59266	2.40482	1.5616	1.59959	1.78774	1.65528	1.66633	1.61546	1.82344	1.84956	1.77046	1.70388	1.65808	1.64854	1.75803	1.7524	1.7129	1.7544	1.68636	1.84465	1.73557	1.81128	1.87445
ENSG00000197548	2.11356	2.09517	2.26754	2.02544	1.99151	2.03133	2.12984	2.11499	2.04802	2.13277	2.15758	2.21715	2.02987	2.0505	2.17891	2.16648	2.20662	2.3002	2.18317	2.28683	2.16009	2.21537	2.13551	2.0599	1.90189	2.13685	1.8861	2.116	1.81702	2.04061	2.11347	1.97975	2.07325	2.10328	2.23555	2.26519	2.15414	2.03965	2.23616	1.96269	2.15007	2.2403
ENSG00000185379	2.11911	2.04726	1.88144	2.05828	2.0228	2.09293	2.09269	2.00283	2.03704	2.06157	2.09108	1.90501	1.94989	2.03524	2.04196	2.02394	2.03945	2.09204	2.03756	2.32277	2.14274	2.00353	2.16374	2.10151	2.17004	2.05742	2.21375	2.06975	2.17655	2.16205	2.21146	2.27153	2.35413	2.04693	2.31707	2.278	1.96587	2.03842	2.15964	2.16971	2.15431	2.55718
ENSG00000138640	1.91373	1.80518	1.74195	1.81262	1.72429	1.87057	1.7102	1.70639	1.79685	1.79944	1.96918	1.96001	1.90765	1.8873	1.93936	1.81184	1.64145	1.95334	1.7608	1.80924	1.7969	2.33039	2.45987	2.40306	2.47273	2.35524	2.43317	2.41242	2.32447	2.4414	2.29489	2.09619	2.51713	2.45129	2.24361	2.44581	2.61403	2.1963	2.35116	2.53477	2.50569	2.44328
ENSG00000178498	1.80075	1.82349	2.01793	1.84891	2.21337	1.89416	1.69388	1.97368	2.00291	2.15279	2.17104	1.60623	2.19352	1.88595	1.97428	1.96522	1.89736	1.88121	1.99972	1.84365	2.03609	2.24484	2.13075	2.25998	2.36442	2.17826	2.56657	2.29471	2.22244	2.35061	2.24886	2.30571	2.31041	2.20674	2.12188	2.07123	2.47384	1.98324	2.43273	2.01406	2.52736	2.37189
ENSG00000116138	2.22003	2.33614	2.11677	1.98117	2.09434	2.06159	2.16799	1.8455	2.03598	1.85443	2.1699	2.03686	2.07026	2.23152	2.20513	1.82265	2.09671	2.01293	1.93254	1.87835	1.88112	2.40135	2.28728	2.2006	2.29173	2.22438	2.15774	2.13628	2.04939	2.09399	2.08405	2.16404	2.28064	2.05521	2.19656	2.08774	2.02528	2.39744	2.11228	2.02065	2.06899	2.16176
ENSG00000136169	2.36585	2.45091	2.28452	2.16023	2.11682	2.08736	1.86879	2.01169	2.29721	2.00992	2.05376	2.36502	2.20041	2.15044	2.0204	2.18679	2.1498	2.02001	2.18978	2.46931	1.98932	2.12805	2.21263	2.09088	2.15053	2.04618	1.82743	1.98003	2.01162	1.99623	1.68158	2.02197	2.09957	1.83107	1.86895	2.18065	2.27102	2.50173	1.95412	2.19356	1.95793	2.06678
ENSG00000182263	2.36083	2.71508	2.24857	2.33125	2.34766	2.0546	2.24511	2.26212	2.56123	2.30147	2.47351	2.46989	2.45431	2.38481	2.25518	2.20329	2.21344	2.13575	2.14006	2.22413	1.94903	1.81014	1.90678	1.98237	2.0247	2.01997	2.04465	1.99663	1.95435	2.09942	1.9065	2.0579	2.15138	1.94342	1.93314	1.89046	1.79027	2.16459	1.62956	1.59845	1.62748	1.63516
ENSG00000196663	2.04397	1.96075	2.25673	2.11339	2.15843	2.27443	2.18673	2.2752	1.87117	2.04414	1.99277	2.13965	2.00406	2.14872	1.98754	2.10411	1.984	2.21542	2.17734	2.10932	1.96991	1.89727	2.25133	2.02783	1.95181	2.18789	2.14431	2.06945	2.16454	2.01417	2.13419	2.14994	2.29075	2.02298	2.13239	2.0628	2.02392	2.02927	2.20655	2.27709	2.18754	2.24223
ENSG00000128011	2.45412	2.5312	2.32315	2.32333	2.32453	2.31822	2.53423	2.4745	2.55976	2.50073	2.32808	2.3397	2.37244	2.35777	2.14202	2.43858	2.63449	2.39718	2.54715	2.12577	2.1536	1.86915	1.72952	1.37965	1.61815	2.11262	1.90612	2.13676	2.13878	1.666	1.97802	2.13247	1.87249	1.66846	1.5771	1.40069	2.02476	1.57033	1.83139	1.98745	1.80793	1.81514
ENSG00000173889	2.25223	2.49539	2.47121	2.36554	2.34755	2.0526	2.11011	2.29344	2.08674	1.85369	2.0879	2.36537	2.26092	2.20339	2.24775	2.26393	2.21527	2.27543	2.30151	2.15484	2.2414	1.86192	1.97337	2.14354	1.93314	1.80495	1.92683	1.95088	1.91809	1.9476	2.20678	1.91951	2.00201	1.82879	1.83554	1.92085	1.89858	2.13388	1.94661	2.2658	1.96486	2.03275
ENSG00000143850	2.27642	2.25161	2.23709	2.39998	2.48039	2.23308	2.25373	2.52948	2.38561	2.49455	2.10163	2.26701	2.14445	2.24486	2.61717	2.33774	2.303	2.07222	2.08748	1.90372	2.01709	1.77289	1.88988	1.78587	2.01442	1.86101	2.15209	2.18091	2.14469	1.97596	2.00682	2.29186	2.0591	2.04695	1.89258	1.7434	1.80402	2.0205	1.95277	1.67765	1.72332	1.69401
ENSG00000153130	2.0858	2.11888	1.61273	1.90291	1.89399	1.73575	1.90882	1.85809	1.86649	1.93525	1.91758	1.97254	1.71351	2.06279	1.81266	2.23804	1.74263	1.91834	1.85119	1.82799	2.02098	2.47704	2.18279	2.55711	2.20615	2.70829	2.11321	1.85337	2.23709	2.30695	1.966	1.96949	2.29018	2.3453	2.03418	2.3325	2.41515	2.52502	2.00282	2.50889	2.69541	2.59483
ENSG00000180953	2.00706	2.23141	1.83431	2.03559	1.60135	2.4804	1.80803	1.98797	2.28425	2.07904	1.87685	2.22936	2.12991	2.37874	1.74157	1.67764	1.79629	2.13246	1.92506	1.97514	1.6204	2.08694	2.5322	2.66042	2.17382	2.11654	2.16638	2.54603	1.71198	2.19089	2.06069	2.40988	2.37121	2.28122	2.26903	2.384	2.24036	2.12723	1.78756	2.08165	2.28854	1.95549
ENSG00000109738	1.65943	1.69065	1.476	1.4161	1.38004	1.53387	1.39111	1.38707	1.58071	1.67284	1.7653	1.66756	1.6369	1.49969	1.55834	1.63597	1.53495	1.74932	1.60122	1.65892	1.56374	2.59676	2.53578	2.60778	2.51003	2.68347	2.45775	2.30893	2.81289	2.53311	2.41935	2.74261	2.2232	2.59761	2.78663	3.09759	2.49671	2.91635	2.27129	2.94308	3.04291	2.54906
ENSG00000090776	2.51231	2.05514	2.49774	1.8656	2.26807	2.51063	2.32317	2.50643	2.34753	2.41575	2.19521	2.32899	2.48143	2.54694	2.20528	2.44198	2.66667	2.58803	2.59864	2.3349	2.6545	1.69398	1.67911	1.85498	1.606	1.61389	1.7895	1.81997	1.96914	1.95463	1.79139	1.65077	1.50021	1.77354	1.82116	1.42901	2.12925	1.77297	1.69429	2.01749	2.06148	2.21464
ENSG00000166845	2.16171	2.04175	1.94539	1.8749	1.98067	1.89334	1.61138	1.92615	1.89541	1.82145	2.17049	2.12965	1.83137	2.00137	2.07052	2.04305	2.09072	2.008	1.91732	2.00256	2.21753	2.02414	2.23867	2.29995	2.29572	2.21645	2.15186	1.98353	2.04073	2.33999	2.22177	2.33384	2.18725	2.15329	2.24307	2.18446	2.19805	2.56637	2.00153	2.41424	2.16327	2.23469
ENSG00000196747	1.69477	1.41783	1.80178	1.60323	1.41567	1.53426	1.41952	1.78847	1.61499	0.892982	1.37518	1.52899	1.20606	2.27235	2.10381	2.29841	1.7361	1.15881	1.87996	2.13178	1.47712	3.25257	2.06255	2.45658	2.66005	2.33242	2.72602	3.42595	2.16227	2.86178	2.34628	3.14337	3.05767	2.61903	1.45615	2.41258	2.72195	2.95547	2.16197	2.13743	1.55965	3.23693
ENSG00000196757	1.84073	2.18097	2.37565	2.06076	1.99449	2.38333	2.06713	1.86118	2.22162	2.18125	2.35719	2.15169	2.09182	2.03095	2.25178	2.1083	2.45217	2.11581	1.79087	2.27026	2.1222	2.12637	2.39647	2.45717	2.22172	2.1001	1.63188	1.95701	1.71819	1.62169	1.71326	1.93412	1.90746	2.36115	2.10972	2.32755	2.5174	1.88761	1.97258	2.01445	2.04852	2.15848
ENSG00000197757	1.67765	1.53109	1.78358	1.68743	1.86252	1.8394	1.84161	1.72805	2.04762	1.47783	1.71817	1.76131	1.72322	1.6144	1.80293	1.66729	1.69718	1.85042	1.84125	1.70282	1.98131	2.36516	2.16693	2.60047	2.46099	2.32965	2.56614	2.52758	2.30843	2.38675	2.49533	2.49227	2.38451	2.6336	2.75597	2.43308	2.32058	2.2897	2.30709	2.53407	2.21612	2.63933
ENSG00000168517	1.12938	1.67969	1.3341	1.71467	1.65642	1.71586	1.59944	1.8098	1.65571	1.93172	1.59171	1.50948	1.75294	1.65376	1.4766	1.44804	1.49114	1.21213	1.82284	1.49312	1.51661	2.95922	2.17507	2.56166	2.43645	2.03176	3.09493	2.50416	2.56739	2.96346	2.75505	2.32745	2.4044	2.37015	2.86077	2.84655	3.04896	2.86566	2.49375	2.43988	2.90308	2.21236
ENSG00000197024	2.20138	2.27255	2.22536	2.1952	2.1392	2.41925	2.36391	2.10964	2.05844	1.88946	2.00578	2.32341	2.06423	2.22195	1.91047	2.08499	2.30132	2.23301	2.06289	2.29313	2.2778	2.08162	1.82145	1.95852	2.09183	2.12486	1.93501	2.07361	1.87339	1.90628	2.0661	2.13049	2.03084	2.27577	2.01267	1.85204	1.66785	2.00384	2.0022	2.16347	2.08864	2.16861
ENSG00000203772	1.98946	2.29134	2.07645	2.17705	2.08255	1.73473	1.92538	2.33912	1.87783	2.06948	2.02073	2.18648	2.25187	1.97694	2.1144	1.80908	1.95422	2.12077	1.965	2.17726	1.84323	1.96906	1.97997	2.49857	1.91062	2.2504	2.49865	2.20365	2.17081	2.09087	2.08084	2.19375	2.08111	2.15977	2.03248	2.10065	1.8406	2.14997	2.37683	1.94412	2.12136	2.33031
ENSG00000241058	2.09584	2.5077	2.08999	2.13462	2.00552	2.03385	1.71285	2.08312	2.22405	1.91101	2.05928	1.97091	2.20638	2.22026	2.03256	2.00912	2.20686	2.19004	1.8537	2.19551	2.03909	1.98088	2.25586	2.19013	2.17604	2.05182	1.98936	2.16951	1.88236	1.86076	2.15723	1.89842	1.84053	2.01823	1.99338	2.47922	2.10757	2.216	2.06832	2.1803	2.44831	2.21988
ENSG00000095951	2.51054	2.40017	2.24806	2.35589	2.28446	2.35258	2.23381	2.32432	2.06319	2.11778	2.45496	2.30415	2.1611	2.23163	2.32831	2.4441	2.26527	2.47757	2.15633	2.34137	2.13038	1.63625	1.6551	1.7473	1.7468	1.96432	1.81406	2.11593	1.98127	1.92962	1.87301	2.00178	1.81461	1.9783	1.89198	1.98688	1.8386	2.02139	1.86173	1.9371	2.03945	1.93245
ENSG00000146574	1.9731	2.12995	2.05639	1.98001	2.25305	2.21849	2.13016	3.361	2.35738	3.08061	1.98225	2.20383	2.34942	2.30342	2.84316	2.28303	2.15808	2.22704	2.03113	2.00441	2.21801	1.99947	2.62128	1.79032	2.08898	1.84888	1.74304	1.70317	1.94066	1.80931	1.62292	1.6641	2.04359	1.98074	2.0023	1.94193	1.75627	1.8046	1.72001	2.01146	1.90783	1.80437
ENSG00000071189	2.13923	2.03725	1.93941	1.8665	1.80074	1.85524	1.98352	1.97074	1.89732	1.81853	1.97146	2.09458	2.12053	2.07248	2.02428	2.20886	1.9148	2.02535	1.92331	1.90993	1.95319	2.35055	2.23082	2.19954	2.42135	2.37284	2.05244	1.95389	2.2613	2.3768	2.12818	2.04549	2.32888	2.12943	2.16994	2.30397	2.36921	2.43615	2.1831	2.04435	2.0288	2.02918
ENSG00000068885	1.50494	1.62513	1.53681	1.6193	1.57689	1.42179	1.44513	1.55889	1.73311	1.3441	1.41285	1.604	1.536	1.50316	1.35964	1.30599	1.553	1.61316	1.41678	1.68836	1.52844	2.90613	2.91817	3.19893	2.76822	2.72201	2.51783	2.66501	2.41306	2.5645	2.38254	2.63556	2.59721	2.41041	2.61331	2.82988	2.77424	2.84642	2.36316	2.70187	2.61502	2.59042
ENSG00000139618	2.36392	2.55968	2.23503	2.1659	2.23914	1.98467	1.99576	2.06948	2.19952	1.90957	2.16308	2.09702	2.11723	2.04887	1.87266	2.17897	2.02927	2.06482	1.8987	2.02603	1.98809	2.19821	2.17734	2.20995	2.38876	2.37294	2.09762	1.90093	1.98075	2.15708	2.08639	2.02519	1.97301	1.9266	2.02193	2.10297	2.08526	2.28413	1.96562	1.88342	1.85904	1.96954
ENSG00000106012	1.63606	1.53979	1.56608	1.68732	1.72397	1.8218	1.66309	1.83036	1.85975	1.67853	1.62887	1.63198	1.57571	1.57639	1.77873	1.74838	1.59908	1.69722	1.68495	1.60272	1.64359	2.59689	2.57222	2.63781	2.56146	2.3975	2.49678	2.63609	2.72319	2.42825	2.44613	2.54279	2.40774	2.56631	2.53977	2.2519	2.20363	2.2869	2.38025	2.84708	2.50464	2.65128
ENSG00000182903	2.2946	2.47767	2.20783	2.37912	2.36493	2.03048	2.13278	2.06012	2.28339	1.83588	2.3255	2.36845	2.4209	2.22902	1.97174	2.47104	2.15923	2.25005	2.2092	2.46722	2.52082	2.08339	2.02208	1.98691	2.00084	2.0358	1.81859	1.76847	1.81707	1.81685	1.7014	2.15764	1.752	1.73387	1.92109	1.913	1.97781	1.78361	1.77824	2.10315	2.10245	2.11289
ENSG00000147852	1.91081	1.98547	1.8212	2.15556	1.84407	1.89029	1.78507	1.71784	1.85342	1.98892	1.90276	1.90291	1.87658	1.8578	2.32643	2.11425	2.00478	2.00022	2.1806	2.37705	2.34855	2.08847	1.9996	2.02767	2.24776	2.19473	2.09591	2.33136	2.2033	2.17801	2.17894	1.87926	2.07582	1.98571	1.99522	2.3136	2.28177	2.32709	2.08886	2.50391	2.56209	2.38714
ENSG00000120832	1.59868	1.89798	1.74961	1.77921	1.60742	1.55634	1.64382	1.65398	1.61131	1.58123	1.58532	1.64379	1.88683	1.61652	1.65985	1.60257	1.61839	1.65344	1.62062	1.51058	1.95071	2.63641	2.82649	2.81993	2.73063	2.22681	2.50527	2.07464	2.45635	2.36466	2.18957	2.55525	2.24904	2.45935	2.35125	2.5223	2.44949	2.43062	2.23401	3.01138	2.91178	2.72871
ENSG00000174373	2.41547	2.4059	2.26076	2.33779	2.17342	2.01959	2.13378	2.21041	2.25487	1.83644	2.32533	2.34833	2.19594	2.28778	2.13148	2.44534	2.24163	2.33412	2.31891	2.28667	2.20949	1.73918	1.95359	1.83295	2.01866	2.0208	1.85367	1.95239	1.97713	2.0126	1.81348	1.77873	1.70585	1.77683	1.74249	1.97004	2.14458	2.1399	1.93323	1.95818	2.16649	2.03792
ENSG00000106571	1.34164	1.41005	1.47049	1.38291	1.55109	1.43158	1.41188	1.51987	1.46946	1.3416	1.52916	1.50756	1.56664	1.42657	1.64289	1.43645	1.55352	1.60455	1.42182	1.40007	1.37335	2.44915	2.73039	2.79857	2.824	2.90229	2.81438	3.02038	3.13011	3.21789	3.15498	3.04383	2.65236	2.55731	2.75318	2.61114	2.62575	2.5407	2.48078	2.31963	2.2359	2.02679
ENSG00000050327	1.94387	1.78966	1.99911	2.1664	2.12147	2.08088	1.92093	2.10804	2.20178	2.20711	1.78748	1.794	1.8537	2.0754	2.02349	2.03941	1.87319	1.97987	2.0665	1.8829	1.76234	2.2386	1.97772	1.94863	2.04935	2.10548	2.04453	2.20436	2.23823	2.58713	2.27437	2.54913	2.09024	2.07271	2.24089	2.09091	2.50413	1.92855	2.06369	2.28682	2.40466	2.06229
ENSG00000197608	1.96862	1.84655	1.99426	1.86716	1.98092	1.78892	1.84658	1.80466	2.06981	1.81199	2.06975	2.06949	2.24842	1.94153	1.78961	1.5187	1.84959	1.74813	1.93794	1.87932	2.0035	2.32719	2.34668	2.4716	2.54541	2.31006	2.08701	2.4814	1.88562	2.07306	2.25239	2.3383	1.96901	2.16682	2.21424	2.32671	2.2274	2.22923	2.37101	2.51572	2.05108	2.26124
ENSG00000151665	1.96364	2.24208	2.31824	1.90797	1.97615	1.87972	2.0954	1.97582	1.87664	1.9267	1.94536	2.23467	1.92954	2.17834	1.84678	2.13907	1.69108	2.01844	1.96744	2.10748	2.04778	2.09437	2.41881	2.29607	2.62214	2.30133	2.01078	1.93058	2.06675	1.89845	2.19118	1.98195	1.96154	2.10354	1.91277	2.21779	2.38366	2.21843	2.05526	2.10577	2.14722	2.22914
ENSG00000158079	2.32508	2.24953	2.07091	2.06144	2.2115	1.93942	2.05055	1.88704	2.32719	2.00515	2.13046	2.16169	2.16825	2.12804	2.09136	1.80053	1.99633	1.98507	1.86686	2.11789	2.04195	1.95361	1.96366	2.0501	2.28898	2.08524	2.04479	1.92503	1.859	1.65651	1.98249	1.96528	1.98275	2.01491	1.75219	2.24159	1.98993	2.2882	2.01347	2.61269	2.53682	2.55026
ENSG00000022567	1.80899	1.8434	1.94778	1.84938	1.78314	1.81827	1.92224	1.86023	1.76763	1.85394	1.91472	1.822	1.74621	1.9611	1.83249	1.93683	1.8017	1.69285	2.18138	1.77426	1.8195	2.18756	2.27167	2.08144	2.34193	2.20473	2.59248	2.43695	2.37333	2.45385	2.50939	2.4209	2.29365	2.35054	2.44034	1.94273	2.23084	2.15053	2.41578	2.24037	2.08096	2.26394
ENSG00000121289	1.87735	1.80358	1.91736	2.13502	1.96807	1.784	2.02748	2.02986	1.86455	2.09188	2.2527	2.0497	2.15729	1.95531	1.89469	1.75959	2.08833	2.07429	1.96056	2.06221	2.11479	2.0638	1.96468	2.13125	1.96119	2.11902	2.13854	2.37966	2.29227	2.28436	2.16522	2.14058	2.05704	2.01948	2.22121	2.26002	2.27755	2.02029	2.10323	2.21608	2.30474	2.16495
ENSG00000099260	1.86818	1.74312	1.71864	1.78249	1.65713	1.69671	1.55899	1.72776	1.75851	1.83324	1.77358	2.07569	1.63117	1.85571	1.773	1.79354	1.69906	1.69016	1.44609	1.43076	1.50329	2.38143	2.55502	2.30824	2.7519	2.72064	2.46578	2.3516	2.49951	2.51285	2.42932	2.10585	2.48603	2.48301	2.46635	2.77888	2.81905	2.57178	2.31247	2.12329	2.09354	1.92029
ENSG00000198551	2.07159	1.5374	1.7998	1.59211	1.57124	1.51241	1.51693	1.32421	1.53484	1.60864	1.78253	1.72253	1.59399	2.06002	1.40849	1.55815	1.7707	1.5811	1.75612	1.64328	1.69294	2.57338	2.47267	2.3893	2.2842	2.44347	2.25725	1.91372	2.39647	2.42854	2.38295	2.73504	2.52346	2.66558	2.69475	2.59091	2.72446	2.68216	2.41823	2.61618	2.53678	2.73594
ENSG00000136141	2.31774	2.08865	2.05892	2.05194	2.04649	2.15852	2.05206	2.11347	2.23201	2.07194	2.37314	2.57493	2.20933	2.44262	2.33073	2.29	2.11293	2.1766	1.89498	1.86806	2.03771	1.8395	1.78983	1.95317	1.92879	1.88893	2.1158	2.05903	2.09994	2.0171	1.98711	1.96476	1.86499	2.09413	1.98472	2.0861	2.00346	2.03933	2.02889	1.95416	1.99517	1.87172
ENSG00000136327	1.93795	2.036	1.94052	1.65799	1.92414	1.74038	1.37865	1.71217	2.35382	1.82291	1.72129	1.72078	2.11143	1.51069	1.73083	2.05077	2.13293	2.09108	2.089	1.47087	1.43767	1.90796	1.9197	2.32727	2.26361	1.99758	2.90875	2.60175	3.10036	2.70494	2.26887	2.70833	2.07061	2.06262	2.1375	2.15943	2.03231	1.90871	2.41116	2.34465	1.97008	2.68168
ENSG00000060762	2.94082	2.53714	2.11039	2.22172	2.52474	2.5895	2.20884	2.48273	2.18262	2.25593	2.00568	2.68275	1.94019	2.61606	1.98929	2.28276	2.2368	2.60328	2.62138	2.75561	2.42217	1.74299	1.76916	1.75837	1.23088	1.67397	1.61864	1.88633	1.42603	2.18605	1.36482	1.26817	1.66576	1.83533	2.00877	1.76135	1.99828	1.69421	1.62215	2.17321	2.07205	2.09011
ENSG00000014914	1.21461	1.43821	1.31117	1.21775	1.08684	1.21588	1.43585	1.37379	1.3629	1.27997	1.20254	1.2704	1.52187	1.36194	1.31204	1.26043	1.1868	1.15601	1.28071	1.33405	1.31595	2.72835	2.84612	3.10133	3.05677	2.89694	3.05076	2.65871	2.74492	2.98387	2.94759	2.53006	2.94013	2.86549	3.12115	2.79633	2.8011	3.26642	2.9578	2.4819	2.56515	2.49281
ENSG00000157796	1.56282	1.65572	1.71937	1.81097	1.60505	1.4215	1.75287	1.55797	1.77118	1.59311	1.57796	1.71495	1.96754	1.82656	1.53178	1.70068	1.38178	1.49527	1.53008	1.5351	1.47041	2.25961	2.64672	2.4858	2.4965	2.64055	2.3412	2.57705	2.3157	2.13369	2.2692	2.32009	2.49926	2.66103	2.57218	2.70531	2.78143	2.77641	2.40116	2.62027	2.60087	2.58309
ENSG00000123154	2.32383	1.49584	2.15053	2.2021	2.13445	1.97225	2.45987	2.4396	1.94612	2.26152	2.23362	1.96693	1.95647	1.98695	2.1439	2.06263	2.48656	2.31695	2.04636	1.94024	2.1786	2.14768	1.89162	2.09433	1.75125	1.73992	1.85924	2.54163	1.81851	1.9094	1.78815	2.06349	2.6068	2.34734	2.12284	1.84362	1.94869	2.05473	2.01244	1.86496	1.81444	1.93174
ENSG00000107537	1.75655	1.88786	1.51898	1.66078	1.7083	1.91164	1.84558	1.71175	2.2086	1.7427	1.92596	1.65729	1.74444	1.66431	1.77035	1.79969	1.64268	1.90461	1.94782	1.91148	1.7932	2.19175	2.34322	2.42125	1.8468	2.22488	2.39279	2.24458	2.18225	2.21207	2.07322	2.46918	2.1687	2.2679	2.305	2.53875	2.47124	2.49159	2.29087	2.50418	2.66838	2.81531
ENSG00000161558	1.75823	1.46449	1.52641	2.17087	1.98815	1.62906	2.06347	1.83923	2.18648	1.70624	1.927	1.7218	2.06715	1.98762	1.89427	1.80027	1.87817	1.73993	1.90716	1.89499	1.67028	2.75634	2.21707	2.49569	2.37	2.36816	2.53787	2.33704	2.32715	2.46894	2.08722	2.35822	2.35809	2.24522	2.34318	1.97535	2.51368	2.0562	2.51256	1.77929	1.78409	2.09812
ENSG00000185112	0.797554	0.614799	0.775234	0.443104	0.888276	0.889628	0.771751	0.937836	0.689019	0.699213	0.793799	0.781943	0.567567	0.681569	0.609938	0.585541	0.770315	0.578721	0.934354	0.836654	0.893736	3.56293	3.4035	3.83975	2.76591	3.1822	3.06511	3.56109	3.41804	3.37522	3.26943	3.11912	3.02605	3.20993	2.98381	2.96695	3.16715	3.10809	3.80862	3.85283	4.31205	4.25851
ENSG00000146054	1.70386	1.58903	1.96788	1.72986	1.77188	1.98178	1.59494	1.56921	2.04375	1.78234	1.83979	1.94643	1.77286	1.76132	1.7801	1.64598	1.94692	1.98206	1.96061	1.92731	1.78205	2.3607	2.47633	2.49641	2.00168	2.15839	2.18628	2.36646	2.22727	2.1152	2.34424	2.36155	2.45178	2.27862	2.19992	2.08132	2.07154	2.23331	2.53447	2.63727	2.48566	2.62505
ENSG00000174007	1.53633	1.78211	1.8255	1.96765	2.08494	1.95037	2.28495	1.59402	1.83119	1.64461	1.77727	1.72216	2.11312	1.98401	1.92316	1.56196	2.09486	1.79073	1.71853	1.65905	1.9444	2.6089	2.51392	1.71229	2.53971	2.2262	1.97797	1.91218	2.43068	2.10421	2.30729	2.18382	2.21009	2.30205	2.24957	2.81056	2.34466	2.31573	2.17798	2.04548	2.43561	2.57203
ENSG00000066739	2.06128	2.2947	1.99927	1.95439	1.85959	1.73474	1.89904	2.03117	2.03176	1.73606	2.08211	2.12444	1.91114	2.04466	1.96921	2.11225	1.98784	2.01721	2.07277	2.02579	2.23431	1.96235	2.29543	2.23669	2.30979	2.22055	2.09928	2.02721	2.18007	2.28482	2.05701	2.07991	2.0234	2.13717	2.042	1.97682	2.14276	2.25622	2.11	2.09389	1.99515	1.97977
ENSG00000171729	2.10581	1.56005	2.19831	2.14673	2.37831	2.04561	1.7601	2.07497	1.84116	1.86368	2.04448	2.12135	2.30201	2.05414	2.50972	2.09163	2.08958	2.23042	2.15599	1.78542	1.685	2.00495	1.78244	2.06862	1.92471	1.97178	2.03536	1.71615	2.27025	1.98375	1.93184	1.97639	2.45903	1.97545	2.07961	1.86311	2.20981	2.06999	2.07071	2.47484	2.15972	2.61671
ENSG00000251493	0.964162	0.856453	1.20932	1.35503	1.11607	1.37914	1.36107	1.26898	0.905274	1.64192	1.29128	1.14141	1.19495	1.22906	1.75243	1.33387	1.69125	1.88358	1.39054	1.37004	1.34832	2.38485	2.78066	2.97962	2.61854	2.19692	3.04505	3.17118	3.28356	2.58886	2.78142	2.2906	2.79541	2.69148	1.98818	2.05371	2.89094	2.52342	3.10519	3.80425	3.77597	3.23735
ENSG00000124782	1.87582	1.984	2.17461	2.00283	2.12466	2.02812	2.08893	2.11857	1.96474	1.85292	1.90082	1.88007	1.9084	1.87015	2.16386	2.00486	1.98601	1.998	2.04543	2.1298	2.13588	1.73838	2.10086	1.86201	2.12308	1.90389	2.29472	2.18381	2.35277	2.2435	2.35877	2.42107	2.06471	2.11044	2.15309	1.84582	2.07943	2.06579	2.13006	2.18676	2.07637	2.02232
ENSG00000133740	2.30087	2.4482	2.17095	2.36301	2.22447	2.29857	2.07381	2.15997	2.31377	2.25976	2.32165	2.37233	2.26845	2.33847	2.33181	2.23764	2.63391	2.21939	2.18767	2.56173	2.30618	1.78038	1.65464	1.77699	1.92606	1.76372	1.87359	1.76095	1.74546	1.47807	1.63491	1.88304	1.83424	1.72655	1.81381	1.69261	1.86546	1.76738	2.00293	1.95534	1.85274	2.34516
ENSG00000157470	2.32298	2.18629	2.10137	2.22749	2.17492	2.13582	1.99801	2.31163	1.7532	2.01313	2.2749	2.05339	2.27182	2.2908	2.03941	2.25805	2.27316	2.00535	1.88901	2.00028	1.77956	2.00711	1.75847	2.0214	1.97761	1.86202	1.67158	1.97244	1.95511	1.79522	1.7375	2.08056	2.1417	2.09528	1.91711	2.00576	1.85034	2.37322	2.1127	2.15633	2.15066	2.41597
ENSG00000196459	1.84723	2.10785	1.87977	1.88782	2.16791	1.95081	2.03844	1.86588	2.06689	1.89067	1.78491	1.95648	2.04192	2.13555	1.71655	1.60413	1.96186	1.84073	2.01295	1.99785	2.005	2.13266	2.20845	2.19027	2.26397	2.3166	2.39683	2.06206	2.11788	2.23924	2.14918	2.123	2.32516	2.041	2.04369	2.45723	2.09821	1.97059	2.07142	1.83201	2.17311	2.42408
ENSG00000108960	1.59893	1.35218	1.38577	1.2422	1.29044	1.11364	1.51899	1.42139	1.37588	1.33321	1.67038	1.49515	1.32955	1.52363	1.15287	1.38628	0.99343	1.24776	1.20836	1.01034	1.25423	3.42375	3.15344	3.33476	3.00972	3.90436	2.95623	2.96937	3.18223	2.80393	2.2639	2.71739	2.85485	2.57214	2.88497	2.95983	2.65175	2.39216	2.45008	2.2193	1.80932	1.95335
ENSG00000175575	1.51083	1.60838	1.62906	1.37353	1.51189	1.53749	1.43546	1.48101	1.40926	1.4381	1.4485	1.6092	1.55838	1.60994	1.48326	1.4796	1.33349	1.38485	1.41692	1.43133	1.56518	2.50183	2.66177	2.77505	2.43877	2.7824	2.72959	2.53441	2.66286	2.6061	2.50976	2.44229	2.54614	2.46414	2.51745	2.51718	2.77771	2.64004	2.53054	2.76419	2.98172	2.68888
ENSG00000111271	1.46994	1.5771	1.67438	1.67547	1.65073	1.57429	1.60592	1.69894	1.60225	1.67151	1.73864	1.66691	1.55853	1.60468	1.6181	1.5125	1.60356	1.60677	1.85669	1.65818	1.62059	2.62209	2.59081	2.58726	2.3105	2.46886	2.4565	2.53063	2.27104	2.37912	2.4787	2.41832	2.45099	2.34118	2.59156	2.29668	2.56289	2.38188	2.41539	2.50921	2.62424	2.76264
ENSG00000056277	2.25045	1.89295	2.02095	2.03027	1.90657	1.83191	2.01647	1.81836	1.94179	1.87587	2.20301	2.21089	2.11642	2.0175	1.78406	1.97616	1.90707	2.01255	2.19366	2.32646	2.36013	1.84833	2.13704	2.08654	2.28423	1.98071	1.76059	1.87366	2.05525	1.89757	1.96797	1.78788	2.28468	2.02643	2.16224	2.17165	1.99243	2.23035	1.8678	2.32009	2.40538	2.42705
ENSG00000116954	2.38676	2.27048	2.41469	2.44513	2.46022	2.4504	2.12089	2.13569	2.41268	2.36246	2.18811	2.48783	2.3286	2.29718	2.20803	2.473	2.38637	2.36899	2.16346	2.38375	2.16269	1.92463	1.53936	1.72184	1.87597	2.01681	1.75147	1.69321	1.7067	1.85323	1.57808	1.54837	1.68905	1.75856	1.72373	1.6784	1.86843	2.12358	2.02303	1.74914	1.65748	1.82279
ENSG00000003393	2.36706	2.3454	2.25178	2.13134	2.12836	2.24352	2.33789	2.33332	2.2115	2.0941	2.3866	2.43617	2.03826	2.33128	2.17511	2.10364	2.0385	2.23997	2.2311	2.19923	2.50431	1.61879	1.99214	1.95154	1.86407	1.76119	1.88169	1.79675	2.04101	1.91965	1.71169	1.69014	1.82903	1.79563	1.81136	1.85559	1.86958	2.03155	1.84018	1.99632	1.83207	1.90327
ENSG00000171790	2.43281	3.11907	2.81071	3.07685	2.76583	2.51798	2.66506	2.85952	3.38536	2.67896	2.86669	2.88692	3.08094	3.08035	2.44759	2.12472	3.04728	2.1896	4.02759	3.55031	3.61325	1.01225	1.30567	1.61983	1.16588	1.00076	1.31233	1.3225	0.872988	1.15443	1.0787	1.26196	0.680498	1.09722	0.904082	1.03697	1.05889	0.927997	1.0556	1.58245	1.79744	1.62731
ENSG00000089022	2.28851	2.29134	2.24536	2.32441	2.16169	2.32454	2.33176	2.19451	2.37575	2.2845	2.27521	2.18662	2.35818	2.285	2.23122	2.19609	2.39918	2.32855	2.37751	2.41679	2.37656	1.85064	1.71938	1.79755	1.82146	1.79108	1.57864	1.7793	1.82592	1.73378	1.90229	1.7588	1.80805	1.87874	1.60441	1.74766	1.73701	1.76395	1.7747	1.93344	2.03977	1.95476
ENSG00000044459	2.1959	2.082	2.10792	2.05974	2.08574	1.95087	2.01743	2.04898	2.10382	1.99883	2.09548	2.22438	2.00132	2.13237	1.9398	2.23558	2.02371	2.25282	2.17334	1.99596	2.07103	1.87013	2.07429	2.0773	2.00749	2.02408	1.88067	1.90797	2.20517	2.15521	2.02023	2.0207	1.96877	2.09743	1.941	2.13748	2.20841	2.233	1.72307	1.8463	1.79629	2.02401
ENSG00000184903	1.66612	1.49491	1.3462	1.49732	1.76286	1.6403	1.66552	1.41538	1.66707	1.62667	1.68525	1.57829	1.28448	1.80433	1.5124	1.73926	1.52583	1.5705	1.37623	1.70775	1.35921	2.53925	2.56225	2.90711	2.46689	2.36717	2.43204	2.53573	2.57671	2.50454	2.42194	2.60506	2.51663	2.59456	2.57676	2.22139	2.60389	2.4178	2.64159	2.54126	2.52992	2.46009
ENSG00000186812	1.52029	1.60483	1.53651	1.52938	1.42919	1.37612	1.30807	1.4804	1.50659	1.41664	1.44318	1.40332	1.60581	1.319	1.32125	1.23651	1.34748	1.43721	1.61688	1.50394	1.50475	2.82489	2.85146	2.93664	2.90507	2.76128	2.4598	2.67474	2.30841	2.48619	2.70994	2.52688	2.64048	2.31138	2.53622	2.8205	2.67226	2.58455	2.40023	2.60759	2.67957	2.74646
ENSG00000184545	1.97605	1.90034	2.127	2.27113	2.38823	2.14208	2.41441	2.22172	2.11857	2.33537	2.1961	2.07075	2.02245	2.11425	2.34265	2.24751	2.31557	2.03843	2.73631	2.66829	2.44659	1.73739	1.53241	1.55929	1.84868	1.99591	1.96054	1.89532	1.89133	1.78972	1.96789	2.02777	1.66595	1.566	1.98661	1.57738	1.44501	1.6026	1.82219	2.13989	2.34394	2.38767
ENSG00000101247	2.81913	2.42597	2.1725	2.36309	2.11951	2.3993	2.30133	2.31018	2.25984	2.50416	2.43579	2.30637	2.24622	2.66801	2.21775	2.33121	2.3232	2.12298	2.10111	2.28489	2.17019	1.80021	1.63791	1.7892	1.57381	1.76905	1.69095	1.4097	1.63329	1.65202	1.45193	1.75704	1.74948	1.69432	1.7456	1.69789	1.99926	1.92744	1.82663	2.09026	2.12875	1.88118
ENSG00000015153	2.1104	2.22392	2.09315	2.08321	2.1777	2.00916	2.07936	2.08322	2.1792	2.08176	2.13237	2.15652	2.09573	2.11715	1.80616	2.32129	1.95937	2.18691	2.05331	2.19515	1.98789	2.00958	1.8157	1.82117	2.04094	2.02153	1.97032	1.88032	2.00415	1.96898	1.85101	2.0393	1.95684	1.85115	1.85425	2.03712	2.00162	2.19445	1.80797	2.1357	2.21054	2.1654
ENSG00000111785	2.24191	2.22321	2.1238	2.13422	2.07062	1.9677	2.02714	2.07349	2.34078	1.99646	2.16338	2.35382	2.13155	2.30474	2.10846	2.01004	2.26744	1.95844	1.77634	2.05598	2.03215	1.88895	2.09723	2.03301	2.05598	2.08055	1.8778	1.95563	1.94585	2.01527	1.77095	1.89856	2.03731	1.91969	1.9845	1.9517	1.91857	2.12962	1.76806	2.03871	2.04639	1.98591
ENSG00000146707	2.35143	1.59035	2.6947	2.29504	1.89899	2.69547	2.30205	1.98193	2.75335	2.25742	2.01225	2.06631	2.19131	1.87404	1.83027	2.1416	1.80188	2.31179	1.83288	2.28918	2.15591	2.10299	1.94272	1.67654	2.20485	2.29917	1.9341	2.29715	2.24294	1.73196	1.76797	2.158	1.7682	1.74248	1.82619	1.60635	1.90528	1.63568	2.09888	2.00395	1.79159	1.66903
ENSG00000085185	1.76976	1.43151	1.94196	1.74066	1.92292	1.83378	1.85582	1.94636	1.67629	1.5101	1.52134	1.74847	1.6354	1.64571	1.96447	1.76546	1.84786	1.77382	2.03579	1.8412	1.86584	2.19451	2.13494	1.91236	2.24972	2.34759	2.35362	2.44111	2.57704	2.60644	2.74618	2.6576	2.44236	2.27698	2.19476	2.28021	2.08108	2.27086	2.1788	2.13873	2.12985	2.21793
ENSG00000188811	1.64491	1.7359	1.76291	1.86876	1.82708	1.71213	1.66144	1.88557	1.82325	1.62431	1.83106	1.87286	1.75113	1.67824	1.72338	1.59975	1.66776	1.70635	1.77055	1.73188	1.83632	2.28244	2.54096	2.67993	2.53308	2.36358	2.39086	2.32167	2.41252	2.51945	2.28227	2.17098	2.13746	2.41917	2.44109	2.54465	2.24035	2.4024	2.16773	1.85052	2.00951	2.26296
ENSG00000158246	2.74797	2.55993	2.80666	2.54783	2.86231	3.0655	2.62198	2.79859	2.63884	2.93451	2.38724	3.02742	2.4053	2.63619	3.25386	2.94216	2.83218	2.68421	2.83812	3.13305	2.73602	1.23277	1.35418	1.53935	1.21797	1.22403	1.4621	1.37148	1.40272	1.2422	1.41965	1.60248	1.54067	1.09838	1.07639	0.887448	1.61595	1.27052	1.30273	0.978989	1.10431	1.27995
ENSG00000135093	1.74312	1.57633	1.71199	1.80892	1.58189	1.68135	1.81369	1.69934	1.49678	1.7443	1.64434	1.69563	1.80491	1.59807	1.75167	1.4575	1.75502	1.65944	1.63106	1.50124	1.66685	2.4239	2.54689	2.44845	2.40879	2.50648	2.3632	2.3104	2.67905	2.27918	2.47242	2.46328	2.24984	2.57205	2.35066	2.50159	2.34497	2.07478	2.29064	2.54519	2.46988	2.35611
ENSG00000176209	1.41518	1.52093	1.46729	1.66422	1.35898	1.64702	1.51548	1.5156	1.41737	1.88913	1.52311	1.51692	1.5123	1.44514	1.51649	1.58269	1.60183	1.53974	1.60701	1.46476	1.69262	2.67327	2.79038	2.51336	2.49978	2.73088	2.31574	2.31224	2.63078	2.51516	2.46003	2.4091	2.54853	2.68997	2.88932	2.8241	2.7524	2.47837	2.28717	2.31109	2.51444	2.10593
ENSG00000160602	1.74223	1.71031	1.98893	1.85828	1.80795	1.81148	1.81209	1.66216	1.68236	1.99658	1.8132	2.00721	1.78426	1.71734	1.97518	1.6795	1.86506	1.63901	1.76502	1.94735	1.81546	2.14829	2.461	2.29939	2.33428	2.18591	2.7067	2.40673	2.56044	2.25139	2.22507	2.25363	2.57333	2.62129	2.20727	2.61161	2.31923	2.17817	2.36996	1.82431	1.53085	1.49613
ENSG00000097096	2.4491	2.5261	2.46793	2.25014	2.30578	2.25801	2.36766	2.32419	2.4071	1.86767	2.55493	2.38437	2.40845	2.4987	2.32218	2.67404	2.33915	2.46542	2.38201	2.51577	2.73194	1.69571	1.77879	1.52278	1.70538	1.7919	1.65261	1.86477	1.59484	1.51347	1.81836	1.86763	1.59128	1.47137	1.7258	1.77562	1.61626	1.94232	1.44148	1.61453	1.62146	1.52988
ENSG00000213638	2.38809	1.89689	2.56588	2.43	2.42866	2.30709	2.77553	2.37266	2.41627	2.53942	2.15384	1.76811	2.19964	2.04379	2.587	2.25764	2.43591	2.18378	2.74767	2.33193	2.59067	1.93594	1.26484	2.04378	1.66146	1.65049	1.93082	1.82215	1.99735	1.65068	1.87048	2.21936	1.51897	1.5855	1.93834	1.56129	1.58503	1.48733	1.6072	1.71218	1.46123	1.57885
ENSG00000150907	2.37557	2.48899	1.95841	2.40589	2.28101	2.19418	1.91287	2.36737	1.98032	2.34031	2.28112	2.23016	2.1632	2.05039	2.17561	1.86487	2.12989	2.14675	1.81542	2.17635	2.35583	1.8531	2.11875	2.03233	1.98955	1.97114	2.24424	1.73355	1.79239	1.77253	2.27823	2.0246	1.72755	1.87539	1.88047	2.05174	1.82516	1.90835	1.81264	1.60657	1.63124	1.60776
ENSG00000197329	1.72216	2.11789	1.97737	1.77395	1.74543	1.89425	1.85137	1.65745	1.73451	1.78707	1.85035	1.90439	1.80565	2.06751	1.66749	1.984	1.86295	1.76295	2.19417	1.96718	2.00293	1.92864	2.15685	2.13432	2.22731	2.55136	2.04432	2.04862	2.08082	1.81309	2.08943	2.29214	2.21109	2.1209	2.21597	2.40374	2.35743	2.50556	2.11441	2.37017	2.13956	2.2043
ENSG00000140718	1.93523	1.80135	1.96275	1.83154	1.80477	1.75074	1.8761	1.88513	1.83994	1.90943	1.95579	1.89761	1.75773	1.86299	1.94898	1.90406	1.80051	1.88773	1.69185	1.80969	1.74601	2.17423	2.15578	2.05615	2.19743	2.25478	2.23999	2.25073	2.2563	2.2717	2.3135	2.22609	2.40581	2.24992	2.3009	2.29958	2.1889	2.25163	2.11147	2.09642	2.07633	2.08204
ENSG00000123444	2.1514	2.08421	1.93958	2.00806	2.02073	2.08884	2.10597	2.13412	2.06274	1.96043	2.20319	2.0879	1.6637	1.97928	1.78266	2.12837	1.98876	2.07626	2.01488	1.98354	2.28613	2.30248	2.06605	2.49788	2.09809	2.07956	1.9621	2.1377	2.22556	1.63952	2.16614	1.59931	1.88479	2.17894	2.00523	2.11544	2.14762	1.89732	2.097	1.64835	1.82148	1.94959
ENSG00000179335	1.7514	1.92045	2.09694	2.13016	2.00351	1.98898	1.97871	2.02131	1.89514	1.79264	1.9205	1.83804	1.9668	1.8508	1.98807	1.86474	1.82998	1.90084	2.05676	1.92373	2.16759	1.92541	1.94692	1.99465	2.11333	1.94279	2.21846	2.16574	2.26327	2.15528	2.29521	2.16714	2.19228	2.19596	1.96054	2.00526	2.06416	1.86646	2.11261	2.18912	2.30731	2.26804
ENSG00000117533	1.77908	1.56899	1.53421	1.6963	1.46717	1.46317	1.45022	1.73794	1.78657	1.49548	1.48874	1.68242	1.65933	1.42589	1.80121	1.42123	1.48956	1.37195	1.4009	1.59537	1.47475	2.62404	2.37051	2.62868	2.63965	2.78242	2.39872	2.23542	2.28483	2.37169	2.35	2.89314	2.5999	2.50771	2.73725	2.48421	2.42933	2.4905	2.37032	2.25331	2.4077	2.54422
ENSG00000109680	2.24247	2.04563	1.85623	1.97436	1.78945	1.85405	1.94366	2.07829	1.93796	1.98509	1.96569	1.91166	2.0414	2.15069	1.77191	2.17945	1.72922	2.08536	1.88825	2.17735	2.01651	2.41949	2.21551	2.09601	2.0261	1.98958	1.79684	1.69847	2.08865	2.27817	1.97873	2.00747	1.93733	1.75091	2.06466	2.25823	2.12641	2.31914	2.07456	2.02526	2.21789	2.05701
ENSG00000112357	1.71888	1.69061	1.89326	1.53	1.63845	1.95824	1.6072	1.89562	1.63456	2.07342	2.05376	1.54175	2.09379	1.96448	1.67599	1.64139	2.20813	1.69412	1.85885	1.75306	1.92733	1.95797	2.38142	1.91914	2.7708	2.38816	2.50326	2.04074	2.54705	2.21694	1.832	2.11964	2.47547	2.30101	2.31508	2.06462	2.29577	2.46899	2.14071	1.9408	2.20887	2.06124
ENSG00000254685	1.87625	1.91088	1.74177	1.60056	1.82342	1.71355	1.67847	1.8939	1.61452	1.63714	2.0029	1.77419	1.91089	1.99123	1.61391	1.73226	1.82172	1.83936	1.58358	1.78876	1.87703	2.50955	2.18864	2.26143	2.56789	2.41873	1.8452	1.90274	2.09563	2.08869	1.87371	2.1485	2.10499	2.65866	2.1728	2.32963	2.61196	2.54033	2.2618	2.22645	2.45549	2.24721
ENSG00000135596	1.55046	1.69296	1.64408	1.79476	1.77168	1.49362	1.67629	1.70418	1.67378	1.53902	1.60908	1.39749	1.86282	1.61158	1.59816	1.60828	1.73265	1.53415	1.99589	1.60183	1.64688	2.65054	2.40599	2.71876	2.53679	2.45005	2.62831	2.35301	2.48292	2.32391	2.39738	2.55004	2.46866	2.40798	2.27539	2.38682	2.23891	2.25234	2.34639	2.01891	2.07078	2.19746
ENSG00000106538	1.98215	1.91193	1.79278	1.75692	1.64748	1.87058	2.02006	1.81075	1.70776	2.32446	1.86248	1.83019	1.94742	1.58666	1.82475	1.83714	1.78197	2.26848	1.8987	1.44828	1.45427	2.1876	2.24208	2.17092	2.35268	2.38902	2.60533	2.82919	2.18819	2.93219	1.93615	2.37044	2.77427	2.02215	1.99792	1.81811	1.90059	2.45058	2.24128	1.6965	1.46337	1.76033
ENSG00000248487	1.86411	1.8444	1.77855	1.64535	2.05175	1.93704	2.25848	1.86629	1.89197	2.52218	2.02613	2.02134	1.91331	1.92261	1.79392	1.99584	2.27678	2.0543	2.2013	1.62087	2.09962	2.05048	2.10205	2.37726	2.0881	1.75578	2.03256	2.25761	2.18795	2.0397	2.0002	2.03457	1.72972	2.24434	2.08213	2.19062	2.00775	2.06894	2.0252	1.8791	2.13061	2.02245
ENSG00000134709	2.14022	2.3322	1.88644	1.82971	1.98639	1.77717	1.87423	1.78376	2.2284	1.74764	2.16357	1.99155	2.11951	1.90382	1.90841	2.00784	1.96929	2.16859	1.53419	1.86973	1.86902	2.06488	2.06084	2.14841	2.16907	2.28747	2.0442	2.02524	2.41842	2.03279	1.83102	2.01675	2.0165	2.23925	2.12861	2.27746	1.94803	2.21024	1.908	2.05325	1.89122	1.98671
ENSG00000049239	1.19199	1.25479	1.25105	1.36184	1.08085	1.28074	1.16903	1.3351	1.14303	1.27843	1.28972	1.05201	1.12451	1.19796	1.22045	1.16851	1.27789	1.25664	1.40944	1.23124	1.45394	2.85309	3.1671	3.07556	2.8231	2.8246	2.73988	2.90117	2.90766	2.83688	2.76635	2.7446	2.63624	2.90278	2.678	2.7023	2.89256	2.72271	2.631	2.73944	2.73187	2.53687
ENSG00000175087	2.09907	2.44537	2.01843	2.00215	2.26805	1.98357	2.0468	2.10932	2.19775	1.78864	1.83034	2.24704	2.10317	1.95814	1.85217	2.0931	1.87938	2.0626	2.01069	2.10246	2.03156	2.08674	1.83014	2.0231	1.8817	2.02395	1.91997	1.89995	2.02882	1.97349	1.74281	1.58286	2.22414	2.1824	1.98333	2.19948	2.13656	2.2244	1.93304	1.97808	1.93171	1.90007
ENSG00000147789	2.02023	2.05029	2.05096	2.05963	2.11069	2.01675	2.02922	1.8931	2.04833	2.05554	2.129	2.02482	2.02949	1.97262	1.93996	1.91774	1.96432	2.06771	2.07304	2.08855	2.28613	1.79776	1.93588	2.12424	1.96086	1.95052	2.08755	1.86683	1.7958	1.94517	1.8861	1.82744	2.10173	2.00783	2.20245	1.88583	2.09696	1.93546	1.97446	2.04602	2.2922	2.20905
ENSG00000136826	1.75511	1.72493	1.7586	1.91825	1.91727	1.72026	2.00231	1.80297	2.20304	1.7836	2.07297	1.93674	1.89744	1.79417	2.05158	2.39465	2.37705	2.21505	2.95357	2.86719	3.15147	1.81481	1.90743	1.57876	1.39769	1.65033	1.63014	1.67554	1.6951	1.64205	1.70067	1.58155	1.33921	1.65247	1.80158	1.62592	1.95727	1.7509	1.99551	3.48925	3.29646	3.18331
ENSG00000076351	2.05196	2.17007	2.33955	2.13775	2.19722	2.05228	2.05166	2.11567	2.07283	2.43048	2.18498	2.09911	2.08115	2.20236	2.29097	2.13098	2.13913	2.01852	2.41291	2.02991	2.36984	1.63711	1.94935	1.76962	1.99159	1.63329	1.97683	2.04215	1.86767	1.92437	1.78861	1.98497	1.92574	1.71092	1.67084	1.79372	1.8946	1.91924	1.78667	1.97609	1.87252	1.94306
ENSG00000099889	1.51658	1.54788	1.58547	1.61001	1.65625	1.5274	1.65135	1.54175	1.5508	1.57938	1.48944	1.72006	1.48697	1.53289	1.73553	1.4289	1.55978	1.40239	1.59218	1.51065	1.66549	2.57958	2.38262	2.41262	2.35392	2.04421	2.58577	2.77095	2.72458	2.3382	2.48133	2.78474	2.90799	2.6862	2.50185	2.40641	2.33583	2.43693	2.5269	2.00833	2.14002	2.295
ENSG00000215271	1.448	1.25648	1.40841	1.37086	1.46783	1.59935	1.26219	1.38175	1.30983	1.44666	1.24994	1.37981	1.15103	1.28161	1.42221	1.25895	1.39494	1.4796	1.26936	1.17306	1.38556	2.92156	2.47688	2.62918	2.91747	2.85576	2.49634	2.64684	2.92677	2.82734	2.77238	2.6571	2.75335	2.58804	2.54648	2.67422	2.64533	2.60316	2.68693	2.67738	2.56942	2.26318
ENSG00000137720	1.7579	1.75918	1.60867	1.6762	1.72105	2.03962	1.69362	1.5733	1.95733	1.97939	1.94255	1.75658	1.53954	2.05022	1.82999	1.89007	1.65032	1.6664	1.69258	2.06519	1.63687	2.24412	2.14184	2.09652	2.11107	2.45893	2.09383	2.09338	2.14076	2.2463	1.94171	2.0966	2.39011	2.08086	2.44721	2.38733	2.34591	2.13425	2.26509	2.06971	2.55973	2.62193
ENSG00000169118	2.00712	2.27638	2.06853	2.01434	2.0964	1.78292	1.97223	1.92974	2.05569	1.92069	2.00406	2.02497	1.98149	2.24815	2.01916	2.07378	1.85225	2.01199	1.87778	1.9784	2.01967	1.82659	2.07171	2.23925	2.29308	2.30585	1.83187	1.81189	2.06722	2.13302	1.97374	2.01872	1.88561	2.04857	1.97289	2.02056	1.99171	1.81496	2.01321	1.8577	2.04635	2.00401
ENSG00000184988	2.03366	2.12335	1.9087	2.53002	2.20454	2.2721	2.45612	2.07065	2.10505	2.44496	1.9938	1.96578	2.20476	1.76156	1.85824	1.86268	1.83587	2.45206	1.86941	2.24425	2.02729	1.7488	1.88963	2.03813	2.06148	1.97756	1.90709	2.16791	1.84079	2.03837	1.71966	2.09519	1.98987	1.62425	1.83469	1.93626	2.18861	1.83062	2.02885	1.53101	1.9556	1.79971
ENSG00000087510	1.86286	1.66129	1.95032	1.86859	2.09758	2.35147	1.91121	2.06564	1.64277	1.84645	1.92881	1.68185	2.25432	1.82379	1.82679	1.59965	1.80173	1.71803	1.50598	1.69737	1.42417	2.08168	1.90408	2.14852	2.13725	2.44585	2.52107	2.05123	2.55312	2.54093	2.11841	2.38877	2.49957	2.3943	2.13517	2.06843	1.89258	2.1084	2.31164	2.05723	1.72957	1.79218
ENSG00000156239	2.07934	1.92768	1.63313	1.84792	1.93531	2.26047	1.77396	2.00322	2.01014	1.72705	1.78953	1.89701	1.98129	2.07231	1.73333	2.18876	1.67292	2.05962	1.90901	1.87049	2.15643	2.0441	2.15189	2.08906	2.08409	2.12782	2.00112	2.26833	1.84286	1.85249	2.08036	2.01499	2.1762	1.82607	1.99935	2.02595	2.15039	2.26995	2.17599	2.12015	2.25085	2.30151
ENSG00000089775	1.38256	1.44336	1.24258	1.49228	1.36083	1.42976	1.25152	1.39034	1.34643	1.22721	1.4609	1.35213	1.54609	1.45231	1.37372	1.20909	1.37676	1.39134	1.38635	1.42427	1.44115	2.84881	3.16208	2.81658	2.57727	2.52539	2.53124	2.90502	2.709	2.47191	2.7753	2.62981	2.49195	2.66275	2.40534	2.65269	2.8535	2.43996	2.6115	2.29407	2.62753	2.39858
ENSG00000154511	1.60878	2.0073	1.91561	1.86491	1.85151	1.7555	1.79778	1.75593	1.59707	1.52154	1.59735	1.83055	1.99534	1.61186	1.80806	1.86027	1.51429	1.9935	1.33297	1.54702	1.7403	2.23133	2.06469	2.26864	2.26055	2.48944	2.31785	2.40156	2.57719	2.46011	2.42971	2.353	2.49945	2.39325	2.21794	2.34603	2.43051	2.54214	1.84525	1.79348	1.7872	2.1232
ENSG00000272047	1.99079	1.64976	1.91682	1.92669	2.00807	2.41963	2.0108	2.0731	2.24262	1.95587	1.99268	2.05504	1.73748	1.97579	1.81411	2.25212	2.24403	2.15006	2.09374	2.13764	1.91322	1.98454	1.88255	2.0009	1.8748	1.7789	2.1388	1.76539	2.00889	1.94831	2.1368	1.80998	2.16544	2.20578	2.0216	1.8741	2.17644	1.71245	2.01543	2.14511	2.0049	2.12576
ENSG00000196739	1.86689	2.20507	2.06899	2.06263	2.12676	1.82064	2.21269	2.15232	2.20905	1.89833	2.12637	1.99897	2.1034	1.99043	1.98349	2.01404	2.06515	2.00613	1.94598	2.1402	2.02692	1.83238	1.8497	1.90587	2.10651	1.78352	1.82574	2.10379	1.77993	1.9821	2.02746	2.0007	2.13	2.07193	2.00024	1.69278	1.67399	1.96106	2.03877	2.16892	2.20364	2.16859
ENSG00000089916	2.24229	2.29484	2.1077	2.25769	2.06073	1.99957	2.08543	2.02257	2.07895	1.86984	2.14146	2.19242	2.1889	2.14604	2.09061	2.0396	1.94772	2.08927	1.99374	2.05885	1.99375	1.78729	2.00466	1.84615	1.92435	2.06217	1.78984	1.94885	1.85032	1.88723	1.87704	1.94305	1.8236	1.9972	1.94812	1.72445	2.08686	2.06541	1.95921	1.96358	1.9312	1.97661
ENSG00000174485	1.73067	1.72871	1.80582	1.59136	1.75773	1.58689	1.54009	1.75861	1.68822	1.41772	1.684	1.67032	1.67197	1.865	1.85845	1.95894	1.56846	1.67745	1.69449	1.90695	1.82968	2.12593	2.58656	2.36128	2.38193	2.3972	1.98134	2.24611	2.41016	2.44794	2.27243	2.4231	2.14141	2.2004	2.28082	2.28751	2.39593	2.48563	2.19572	2.28666	2.05548	2.33676
ENSG00000092068	1.39446	1.3392	1.32619	1.49562	1.6332	1.34048	1.38873	1.48157	1.45502	1.58328	1.38153	1.23788	1.33888	1.42355	1.41308	1.50316	1.40514	1.4455	1.17253	1.31577	1.19057	2.80044	2.76547	2.573	2.80907	2.61488	2.82088	2.85427	3.06169	2.63256	3.15187	3.01919	2.57914	2.40189	2.69944	2.50481	2.51972	2.68817	2.62274	2.08619	2.01877	1.77696
ENSG00000165714	1.98568	1.71847	2.07465	2.02716	1.98594	2.155	1.90754	2.09546	2.10802	1.66595	1.93979	1.79805	1.74604	1.89498	1.99212	1.84497	2.10423	1.75567	2.00734	2.06008	1.88583	2.02267	2.1527	2.08424	1.91656	1.87774	1.94114	1.9165	1.99509	2.09248	2.0754	2.0891	2.12595	2.12304	2.24733	2.09803	2.16417	2.10382	1.97422	2.13191	2.09385	2.25842
ENSG00000182310	1.39897	1.57303	1.56829	1.77619	1.42055	1.50472	1.8386	1.57132	1.62958	1.43604	1.25569	1.50624	1.60997	1.4143	1.54748	1.37177	1.81334	1.35974	1.32521	1.28552	1.39798	2.84593	2.45192	2.72549	2.50013	2.30433	2.58999	2.91575	2.50751	2.66177	2.53645	2.75144	2.42345	2.71679	2.37781	2.46712	2.58398	2.22568	2.69911	2.26005	2.04746	1.99023
ENSG00000132825	2.19967	1.76818	2.01399	1.99117	1.95439	1.86024	2.09528	1.89998	1.64396	1.87063	1.87927	2.14894	1.84761	1.80851	1.96776	1.8271	1.91491	2.1104	2.35382	1.87616	1.99769	2.05024	1.91401	1.99986	1.86756	2.10078	2.06811	2.19104	2.18642	2.34482	2.21672	2.07331	2.29583	1.90762	2.40516	1.59814	1.72146	1.83314	1.85249	1.92516	1.99008	2.53939
ENSG00000149474	2.13235	2.08867	1.81927	1.79163	2.09076	1.70195	1.74537	2.0104	1.96974	1.82112	1.59913	1.63472	1.87898	1.86834	1.78921	1.91088	2.14462	2.01758	2.1768	1.83388	1.93657	1.99976	1.98939	2.22366	2.00741	2.42703	1.62085	2.32311	1.94308	1.89922	2.00226	2.15725	2.17921	2.31231	2.04002	2.07487	2.07284	2.26477	1.98909	2.10233	2.24531	2.24503
ENSG00000104129	1.88631	1.84811	1.81238	2.0145	1.81627	1.91769	1.88448	1.7777	1.81895	1.98374	1.77812	1.77946	1.96808	1.56577	1.77262	1.92241	1.92817	1.91151	1.81029	1.66662	1.68274	2.18075	2.2153	2.04517	2.16906	2.24161	2.09913	2.18224	2.20698	2.07176	2.27248	2.03182	2.22834	2.11042	2.09046	2.22223	2.03135	2.03551	2.1823	2.48674	2.10028	2.29415
ENSG00000074964	1.64671	1.79729	1.75841	1.7958	1.82525	1.89737	1.86655	2.06765	1.86256	1.7779	1.79723	1.66553	1.8065	1.81461	1.78101	1.7981	1.73378	1.51618	1.58557	1.7017	1.50937	2.12165	2.1798	2.29996	2.25939	2.18505	2.52153	2.27232	2.56084	2.35788	2.51169	2.28965	2.48456	2.27295	2.30499	2.21883	2.08382	1.94704	2.4473	1.84816	1.89845	1.96751
ENSG00000278704	1.54972	2.00847	1.58004	1.94934	1.89813	1.39072	1.77634	1.89009	2.37437	1.8898	1.738	1.60849	1.85312	2.1093	1.61133	1.78163	1.78009	2.14656	1.82675	1.95623	2.15225	1.9216	2.90913	2.59615	2.29946	2.2058	2.19133	2.47398	2.02363	2.26619	1.80654	1.95077	2.54227	2.1442	2.27886	2.02438	1.94598	2.00948	1.74609	1.90743	1.79731	2.08274
ENSG00000204977	2.12414	2.21099	2.03393	2.04785	2.04328	1.84755	1.85574	2.02633	2.11515	1.86064	1.98965	1.94446	1.92289	2.27786	2.1405	2.18765	2.05777	2.0302	1.92685	1.87227	2.1407	2.04068	2.13609	1.98806	2.17481	2.06695	2.01096	1.91126	1.79354	1.77378	1.73504	1.69461	1.8902	2.14462	1.9	2.1576	1.92041	2.06326	1.88972	2.1456	1.94994	1.88797
ENSG00000198105	1.37225	1.71712	1.48376	1.65544	1.65715	1.39294	1.56308	1.60033	1.90318	1.68195	1.57728	1.61283	1.87725	1.82141	1.70586	1.50679	1.6581	1.53081	1.55679	1.72159	1.85111	2.22253	2.35927	2.64033	2.26805	2.36226	2.22449	2.30508	2.20191	2.33549	2.04108	2.25595	2.32105	2.40979	2.25089	2.45265	2.43224	2.47655	2.25008	2.48446	2.44855	2.72861
ENSG00000007545	1.97515	2.05697	1.9375	1.91912	2.12927	2.15157	2.07629	2.13807	2.29861	2.07638	1.85166	2.07652	2.01661	2.14915	2.27492	2.1983	2.26527	2.18126	2.15387	2.12519	2.0019	1.79304	1.89989	1.86684	1.78976	1.89571	1.94878	2.08581	1.82557	1.79394	1.91351	1.91101	1.98638	1.82348	1.93848	1.70032	1.58487	1.98261	1.97468	1.86989	2.03005	2.24372
ENSG00000277075	1.50732	0.840668	1.18703	1.76037	1.29535	1.51617	2.19567	1.47282	2.02563	1.19391	1.54641	1.78078	1.4567	1.03641	0.71466	1.73338	1.23526	1.63594	2.2559	1.59423	1.81004	3.34027	1.91471	3.1559	1.57722	2.44051	2.49185	2.73449	2.42553	2.33621	2.81045	2.05017	2.45947	2.98633	2.76285	2.50044	1.93118	2.99017	1.91847	1.98022	2.37612	2.85429
ENSG00000117461	2.06695	1.7757	1.90392	1.79367	1.83652	1.90395	1.79311	1.91818	1.88475	1.91478	1.83157	1.99795	1.78292	1.75608	2.00826	1.72442	1.73473	1.91785	1.82306	1.92814	2.05351	1.95246	1.94315	1.93436	2.17885	1.99306	1.93835	2.17352	1.96364	1.99751	2.02223	2.16363	2.22522	2.22001	2.24972	2.15696	2.07984	2.24027	2.37207	2.22625	2.11301	2.30882
ENSG00000166750	1.2312	1.23201	1.1961	1.07377	1.24368	1.06069	1.00592	1.13686	0.989044	1.02144	1.11811	1.13367	1.08261	1.00985	1.00977	0.880695	0.998101	1.03675	1.07223	1.20426	1.11563	2.7559	2.97091	2.82693	2.98473	3.24471	3.06978	3.00789	2.8547	2.85491	2.96884	2.91744	2.96589	2.7915	3.19542	3.05408	2.61927	2.75653	2.51796	2.91145	2.86311	2.8092
ENSG00000173846	2.2298	2.32666	2.27508	2.34373	2.2818	2.36383	2.47176	2.48237	2.24518	2.15688	2.68757	2.56592	2.2378	2.19027	2.32882	2.57102	2.56028	2.08233	2.17447	2.13253	2.21253	2.02858	1.55429	1.91795	1.64094	1.54727	1.74404	1.79081	1.59692	1.51113	1.58307	1.93606	1.85058	1.44669	1.54952	1.5484	1.38245	1.44471	1.75428	1.7866	1.55029	1.70641
ENSG00000143320	0.929968	0.778	0.659125	1.08609	0.719273	0.657727	0.846662	1.00864	0.624877	1.12893	0.823986	0.724134	0.459582	1.01244	0.901889	0.885054	1.01615	1.21119	1.04387	0.579615	1.10773	3.41206	3.0295	3.11723	3.86535	3.51335	3.11634	4.33825	3.12657	3.75515	2.79602	2.70227	2.27612	3.1015	3.83534	3.44416	2.77658	2.02718	2.88512	3.05434	3.09047	2.32271
ENSG00000120738	2.84338	3.45447	3.82196	3.44553	3.58032	3.02034	2.73047	2.475	3.58438	2.93014	2.782	3.4312	2.728	2.503	3.46711	1.94875	3.42847	2.98085	3.0565	2.66904	2.71815	0.725821	0.520965	0.63988	0.748548	0.923681	1.08148	1.5841	2.14515	1.41606	0.752186	0.473629	0.38754	1.37785	0.830942	1.06584	0.839057	0.496301	0.64359	1.31693	1.18751	0.957892
ENSG00000139719	2.25642	2.26523	2.12473	2.0887	2.19631	2.23368	1.88926	2.16906	2.22247	2.35902	2.17417	2.18843	2.09602	2.28812	2.05662	2.27782	2.47537	2.19295	2.04174	1.92999	2.07439	2.08924	1.77058	1.82636	1.75393	1.96178	1.67441	1.7912	1.73397	1.77492	1.75164	1.88223	1.8903	1.63642	1.76341	1.82496	1.67261	2.0265	1.76231	1.69491	1.95001	1.86203
ENSG00000166106	2.09874	2.16225	2.13541	2.17439	2.357	2.17658	2.23269	2.53721	2.20849	2.4964	2.5101	2.11584	2.2516	2.08712	2.30255	2.15052	2.08732	1.97176	1.97644	1.6756	1.79691	1.69076	1.72902	1.73162	1.99167	1.85517	1.83695	2.06209	1.90164	1.92513	1.96687	2.13491	2.03018	2.26263	1.79722	1.79478	1.73272	1.71579	1.95213	1.20225	1.31373	1.42178
ENSG00000160953	1.93639	2.05443	2.04948	2.04742	2.03221	2.1831	2.00864	1.97968	1.92031	2.04932	1.86693	1.94962	1.9247	2.02387	2.10952	1.70048	1.9276	1.82963	1.96628	1.96902	1.70927	1.88396	2.32381	2.03628	1.89673	1.95311	2.07219	2.11064	1.91384	1.92967	2.06046	1.96599	2.08608	1.79565	2.01726	1.996	1.98707	2.10737	2.21798	1.96974	1.94286	2.01639
ENSG00000159403	2.02797	1.7814	1.78641	1.98441	1.83291	2.18423	2.01511	1.87003	2.08646	1.89016	2.01842	1.82025	1.90132	1.65337	1.96674	1.95932	1.81032	1.84414	1.73882	1.65464	1.81803	2.19676	1.827	1.71648	2.12707	2.20464	2.41152	2.11732	2.21775	2.46728	2.26671	2.17084	2.15761	2.3648	2.3697	2.05704	1.93874	2.02688	2.2099	1.77551	1.7052	1.48974
ENSG00000175279	2.32032	2.19404	2.08464	2.71367	2.01705	2.10795	2.71347	1.75885	2.58719	2.03595	1.9614	2.47978	2.32566	1.9044	1.92064	1.88946	2.73175	2.44205	1.86436	2.61643	2.13626	2.06606	1.77168	1.9185	1.84659	1.56756	1.32072	1.71509	1.57202	1.69151	1.60409	1.47292	2.07736	1.55394	1.61735	1.75309	2.05913	1.79114	1.9526	1.66153	1.52254	2.10301
ENSG00000016082	2.18886	2.59828	2.75684	2.29033	1.97663	2.43509	2.00355	2.13299	2.22241	2.61284	2.52426	2.40171	2.39731	2.27789	2.29488	2.36465	2.08467	2.57146	2.63662	2.343	2.10368	1.82547	1.89807	1.73644	1.7023	1.62832	1.59385	1.62133	1.83592	1.80244	1.51391	1.47029	1.66303	1.45335	1.71801	1.42754	1.4861	1.60888	1.62484	1.55049	1.5652	1.48624
ENSG00000110274	2.24497	2.07901	2.10565	2.16284	2.15722	2.11848	2.15659	2.27841	2.03722	2.0772	2.16368	2.07207	2.03554	1.9655	2.05113	2.08046	2.08531	1.96477	2.21517	2.35252	2.242	1.6838	1.79153	1.8418	1.80734	1.7764	1.99863	1.78827	1.77538	1.83177	1.91043	1.9246	1.79143	1.70753	1.85127	1.78765	1.73925	1.84139	1.88758	1.93543	2.07054	1.97897
ENSG00000163069	2.21519	1.58621	2.02907	1.94689	1.71331	1.8588	2.06461	2.16596	2.00219	2.12375	2.20611	2.111	2.12265	2.36215	2.11917	2.37173	2.05382	2.01709	1.77005	1.99119	2.1205	2.08398	1.9108	1.88437	1.98398	2.02128	1.63812	2.08718	1.96788	1.77104	1.97677	1.78968	2.04004	2.03074	1.85167	1.90978	1.73173	2.0188	1.95003	2.01246	1.88597	1.8424
ENSG00000049759	2.13097	1.90804	2.14264	2.0927	2.19992	2.31011	2.03108	2.05466	2.07457	2.19336	2.24379	2.30847	2.22046	2.06185	2.25072	2.12469	2.21328	2.22782	2.04897	2.04883	2.08063	1.83415	1.75968	1.75739	1.86526	1.90767	2.02281	1.9783	1.85414	1.93082	1.99765	1.77179	1.93029	1.8094	1.9487	1.76861	1.87045	1.77433	1.8309	1.70154	1.54122	1.51398
ENSG00000176422	1.90334	1.81286	1.99269	1.9424	2.00877	2.12998	2.01317	2.12541	2.00292	2.0002	2.0336	1.96976	1.87289	1.94132	1.91746	2.06889	2.13231	2.04201	1.99581	1.96539	2.02929	2.17254	1.90747	2.14655	2.01092	1.99117	1.94948	1.70632	2.01531	1.96252	1.85136	2.01838	1.94451	2.11529	2.03853	2.12534	1.9118	1.88814	1.93952	2.20681	1.771	1.75219
ENSG00000166971	2.34886	2.11811	2.1313	1.90046	2.02794	1.98886	2.13646	1.97144	1.958	2.00627	2.06793	2.08036	1.97603	2.0789	2.11053	2.07621	2.34346	2.23566	2.25927	1.97216	1.87962	1.85618	1.61965	2.00123	1.81762	2.00324	1.77263	1.60537	1.69522	1.78662	1.83559	1.96956	1.89771	1.98699	2.19648	2.09384	1.95034	1.89836	1.89423	1.89238	1.97936	1.83942
ENSG00000179364	1.79739	1.65846	1.85467	1.64763	1.90286	1.90194	1.78286	1.82642	1.87013	2.04527	1.78462	1.61519	1.65201	1.74712	1.81088	1.86042	1.92409	1.71751	1.9122	1.65497	1.80054	2.18999	2.19709	2.20136	2.06833	2.10726	2.14889	2.25701	2.36816	2.21984	2.34023	2.11787	2.21324	2.29782	2.18021	2.01823	2.02181	2.01269	2.19006	2.0844	2.21038	2.02206
ENSG00000167550	2.09263	1.90731	1.80323	2.08379	1.51289	1.57039	2.09368	2.18508	1.8165	1.72049	1.55317	2.44862	1.51531	1.90839	1.76882	1.74524	1.86836	1.63526	1.88496	2.4263	2.46512	2.18835	1.8278	1.98759	2.02833	1.92592	2.20559	1.66982	1.98246	1.86787	2.71688	2.23072	1.88543	1.72822	2.24843	2.13383	1.76891	2.27737	2.03008	1.87522	2.3819	2.17479
ENSG00000128573	1.86658	1.92509	1.70015	1.80108	1.66384	1.56627	1.61449	1.721	1.72739	1.63418	1.7706	1.84509	1.8216	1.91609	1.69318	1.92315	1.73008	1.73907	1.65181	1.76195	1.5916	2.1986	2.20332	2.23194	2.38943	2.35638	2.16052	2.07429	2.10017	2.16989	2.30051	2.1849	2.16129	2.24815	2.42515	2.47569	2.29737	2.4434	2.13661	2.00522	1.93673	1.8951
ENSG00000185252	2.02742	2.03648	2.09744	1.86822	1.89436	1.90202	1.94679	2.22586	1.97929	2.16412	2.17497	1.9905	2.21593	2.14731	1.85687	1.91761	2.01166	2.22459	2.22591	2.15582	2.24883	1.8372	1.78038	1.76918	1.82653	1.77747	2.06742	1.76009	1.83867	1.67703	1.96236	1.90209	1.93973	1.97236	1.64978	1.70459	1.96001	1.8799	1.94204	2.13916	2.17535	2.18391
ENSG00000197860	1.93788	1.83006	1.61876	2.07847	1.74813	1.97196	2.01453	1.63289	1.99487	1.82489	1.91299	1.86842	2.06391	1.96811	1.99635	2.18069	1.87778	1.93638	1.74501	1.65374	1.86136	1.931	2.00181	2.11747	2.1519	2.19115	1.67582	2.24273	2.05071	1.94356	1.89765	1.84849	1.96013	1.99805	1.99294	2.16786	2.22314	2.17988	1.82627	2.29129	2.41689	2.23122
ENSG00000078596	1.92578	1.94721	1.28145	1.74749	1.76165	2.10477	1.99797	1.54978	1.41671	1.64894	1.58162	1.58026	1.61037	1.81475	1.90257	1.73553	1.73715	1.74577	1.64662	1.44127	1.73884	2.34612	1.97734	2.65085	2.08758	2.43948	2.33991	2.24592	2.23581	1.81563	2.19704	2.22019	2.52867	1.95986	2.24268	2.66976	2.68731	2.1572	2.01265	2.11317	2.11968	2.07621
ENSG00000130338	2.10487	2.25241	2.20088	1.962	1.94714	2.02984	1.88515	2.15533	1.98882	1.79801	2.04836	1.81996	2.14259	2.08266	2.17501	2.0233	2.17799	1.92272	2.22399	2.05236	1.88455	1.7626	1.93722	1.98148	2.0258	1.83134	1.76351	1.88289	2.03146	2.07346	2.19207	2.01291	1.74107	1.91922	1.89594	2.02622	1.90033	1.81514	1.9095	1.94175	1.74281	1.73721
ENSG00000134569	1.89724	2.06144	2.23842	2.13315	2.16889	2.23578	1.93914	2.19398	1.99885	1.98232	1.98375	2.18855	2.02287	2.0386	2.13102	2.03486	2.1128	2.11474	2.29417	2.09678	2.04308	1.7202	1.79553	1.75711	1.77426	1.71788	1.95383	2.05459	1.99683	1.86731	2.04669	1.93846	2.0636	1.76418	1.78915	1.77996	1.71508	1.74568	2.11684	1.86415	1.84408	1.77152
ENSG00000185920	2.0467	1.99881	2.07032	2.11707	2.22069	1.94346	2.03956	2.20865	1.87	1.82664	1.96816	1.9254	1.91559	1.92368	2.01912	2.05013	1.95168	2.12301	2.02947	2.03849	2.29109	1.73051	1.86837	1.84891	2.0538	1.86975	1.98145	2.05736	2.10307	2.03515	2.27197	1.97842	2.00063	2.09908	1.73233	2.09976	1.91284	1.75792	1.93159	1.82458	1.54464	1.68643
ENSG00000100802	1.22557	1.2438	1.45247	1.37266	1.32395	1.33002	1.35357	1.51948	1.48009	1.40733	1.24798	1.31412	1.27884	1.36073	1.36392	1.26198	1.30073	1.26255	1.20984	1.47533	1.53396	2.82763	2.71926	2.75933	2.73999	2.62679	2.31871	2.53837	2.39013	2.9132	2.6129	2.53396	2.99258	2.60326	2.62388	2.67173	2.80485	2.51095	2.6362	2.31217	2.3574	2.1489
ENSG00000176692	1.16602	0.909902	1.29173	1.08141	1.15497	1.10604	1.00626	1.27185	1.2713	1.34842	0.970539	0.975557	1.23189	1.29357	1.50522	1.22744	1.40926	1.27296	1.19949	0.969356	1.1068	2.55528	2.50422	2.62045	2.32741	2.96276	3.25066	3.07397	3.08142	3.15088	2.86104	3.10771	2.65174	2.679	2.51556	2.51075	2.55427	2.5387	3.02287	2.93112	2.71646	2.53944
ENSG00000104714	2.13278	2.09345	2.12457	2.06979	2.15304	2.20685	2.1641	2.2137	2.27438	2.11081	2.1802	2.17738	2.04101	2.20273	2.01965	2.18966	2.23028	2.15179	2.24314	2.26161	2.22149	1.60957	1.66791	1.74689	1.83121	1.73134	1.73055	1.74795	1.6925	1.8243	1.74292	1.86951	1.63282	1.99005	1.79534	1.82593	1.7073	1.77231	1.86427	2.12793	1.70396	1.8466
ENSG00000137393	2.72351	2.76309	2.52187	2.44135	2.38507	2.67963	2.47754	2.49165	2.37272	2.45582	2.38292	2.42029	2.54642	2.40123	2.47301	2.61027	2.39618	2.49941	2.89103	2.78327	2.72789	1.35756	1.33043	1.39683	1.36171	1.44025	1.49042	1.30637	1.29509	1.48755	1.43052	1.37488	1.35468	1.42295	1.38138	1.56142	1.47208	1.50473	1.52672	1.18809	1.35172	1.43275
ENSG00000146757	1.88521	1.85805	1.78059	1.79444	1.88488	1.92961	1.75022	1.9809	2.36642	1.70026	2.01712	2.08037	2.12081	2.25314	1.53482	2.12239	1.69082	1.94421	1.57706	1.91445	1.87017	2.26528	1.99622	1.88234	2.22662	2.06329	1.70813	1.95326	1.91671	2.1652	2.06717	2.36807	1.87393	2.04865	1.73517	1.9131	2.23912	2.19709	1.83891	2.30554	2.15932	1.91147
ENSG00000058668	1.52587	1.61767	1.57871	1.53624	1.49759	1.42403	1.54886	1.45291	1.50418	1.42695	1.32744	1.52297	1.41107	1.48331	1.6703	1.56798	1.51996	1.46477	1.47999	1.42802	1.60201	2.0295	2.33175	2.08464	2.48671	2.49185	2.6095	2.38634	2.37072	2.54632	2.92476	2.5048	2.54248	2.61307	2.37191	2.35666	2.53879	2.5597	2.52046	2.36404	2.23276	2.25726
ENSG00000170684	1.90633	1.88106	1.90544	2.39763	2.19274	2.17105	2.18948	2.35561	2.16772	2.31796	1.83268	2.34668	2.45426	1.79811	1.61175	2.6865	2.40346	1.9735	2.57552	2.02732	2.02789	1.48992	1.40607	1.59417	1.44917	1.9192	1.71005	1.55816	1.87091	2.1173	1.72253	2.13958	1.72275	1.37517	1.59592	1.47652	1.75128	2.00925	1.65431	1.96501	2.88641	2.05389
ENSG00000101236	1.21919	1.11607	1.17798	1.41781	1.0215	1.23603	1.01619	1.18492	1.27127	1.31971	1.10427	1.26088	1.21308	1.23452	1.4663	1.3728	1.22538	1.34655	1.32129	1.35304	1.38366	2.38461	2.64035	2.74752	2.84229	2.83951	2.65547	3.02957	2.97095	3.175	2.91962	2.4125	2.71476	2.64309	2.48732	2.8255	2.30745	2.69111	2.5238	2.44929	2.6643	2.47941
ENSG00000165300	1.90129	1.89419	2.00273	1.96447	1.90086	1.94848	1.88152	1.86573	1.85808	1.74409	1.85478	1.91982	1.91806	1.88458	1.90866	1.80354	1.97469	1.90321	1.80839	1.821	1.84912	1.93816	2.16163	1.99668	2.09373	2.0946	2.1036	2.02577	2.05458	1.98408	2.24038	2.10835	2.02881	1.9352	2.13385	1.87242	1.99794	2.09993	1.97292	2.13817	2.07096	1.92054
ENSG00000170545	1.97265	1.7739	1.68965	1.78803	1.8531	2.06056	1.61416	1.88786	1.72113	2.16097	1.86366	1.68292	1.75239	1.66389	1.73804	1.82987	2.00275	1.74745	1.84143	2.02002	1.58705	2.23599	2.36803	2.04901	1.93042	2.24997	2.0907	2.10498	2.25545	1.84697	2.08065	2.27524	2.25181	2.31647	1.89389	1.91332	1.74643	2.0692	2.34532	2.32295	1.72718	2.07685
ENSG00000161642	1.50168	1.17777	1.41594	1.1932	1.44352	1.10759	1.5527	1.40548	1.48406	1.73707	1.33554	1.13186	1.07077	1.22614	1.18588	1.50253	1.09878	1.32714	1.4023	1.44949	1.21534	2.48238	2.47234	2.16697	2.75916	2.60505	2.88989	2.96055	3.0514	3.30747	2.95869	3.05381	2.52028	2.6139	2.93069	2.30902	2.20863	2.30476	2.01059	2.54705	1.92281	2.26141
ENSG00000102780	2.30515	2.62939	2.28301	2.31798	2.23751	1.8692	2.16742	2.22949	2.25614	1.54599	2.21068	2.3331	2.44399	2.31182	2.2145	2.16748	2.02249	2.16685	2.07583	2.11043	2.11429	1.55847	1.90355	1.9082	1.93509	1.81694	1.83819	1.79561	1.68105	1.71468	1.80846	1.6184	1.54823	1.64103	1.7262	1.57811	1.79133	1.87278	1.63197	1.52958	1.72452	1.64424
ENSG00000123643	2.35305	2.33465	2.63579	2.36202	2.47108	2.45313	2.71749	2.44018	2.54696	2.2485	2.28271	2.44764	2.38526	2.4143	2.05143	2.47138	2.55722	2.3581	2.66113	2.30434	2.58451	1.38336	1.43679	1.34099	1.39722	1.31993	1.62067	1.55252	1.62558	1.53775	1.51147	1.51769	1.68077	1.44697	1.33057	1.44175	1.68992	1.55678	1.47213	1.43922	1.44238	1.41393
ENSG00000135722	1.2256	1.48102	1.16786	1.48861	1.43242	1.32526	1.21995	1.15923	1.35756	1.46881	1.03639	1.22856	1.37826	0.964431	1.22557	1.07893	1.12714	1.29471	1.51058	1.51848	1.37679	2.4495	2.56126	3.07927	3.06834	2.7671	2.47515	2.94337	2.57325	2.6694	2.12521	2.41461	2.74257	2.74115	2.546	2.36408	2.72549	2.99673	2.52422	2.65133	2.58995	2.12075
ENSG00000101882	1.95101	1.77072	1.85224	1.75936	1.91435	1.85137	1.82868	1.69421	1.6465	2.20907	1.77668	2.0703	1.981	2.05308	1.59188	1.83837	2.02661	1.76158	1.8054	2.01918	1.77701	2.14972	1.99526	2.02708	1.97746	2.09379	2.03229	1.9353	1.93634	2.101	1.83481	1.69048	1.93926	2.08817	2.08209	2.21218	2.19691	2.26433	1.95393	2.15359	2.25675	2.08794
ENSG00000119522	1.60974	1.74537	1.71433	1.72694	1.71005	1.77771	1.74049	1.81277	1.75168	1.83942	1.70473	1.94702	1.64964	1.62026	1.87337	1.76799	1.96176	1.65629	2.19638	1.8226	1.97629	1.98619	1.93117	1.97891	2.07288	2.13644	2.32631	2.11645	2.42476	2.28229	2.1794	2.13364	2.04715	2.16387	2.21675	1.84701	2.00245	2.12938	2.2613	2.21452	2.06848	1.98808
ENSG00000164418	1.73828	1.73473	1.74847	1.62234	1.968	1.69786	1.63305	1.70392	1.85362	1.59541	1.86478	1.94461	1.87509	1.85852	2.04912	1.74079	1.68089	1.81505	1.79436	1.91422	1.90817	2.06813	2.16772	2.06079	2.27754	2.28827	2.10604	2.23697	2.15474	2.02569	2.32919	1.86774	1.98997	2.09308	1.99696	2.32572	2.15682	2.14192	2.08619	1.97113	2.04702	1.93192
ENSG00000187607	2.27191	2.34414	2.04411	2.2111	2.08128	2.13172	2.04541	2.06453	2.22972	2.35503	2.14013	2.17167	2.1008	2.16964	2.14456	2.24777	2.41005	2.05892	2.09513	2.20552	1.89653	1.71938	2.00155	1.87068	1.88421	1.6502	1.54802	1.7762	1.47542	1.67724	1.51969	1.79321	1.82704	1.73045	1.68308	1.89755	1.80365	1.82374	1.4491	1.80077	1.76651	1.89146
ENSG00000123552	1.74355	2.02851	1.75233	1.87345	1.78203	1.62655	1.7776	1.69469	1.69588	1.76561	1.77758	1.86276	1.934	1.88928	1.75389	1.67026	1.79185	1.61346	1.9296	1.85022	1.96384	2.20741	2.19064	2.36357	2.12725	1.8601	1.89473	2.12807	2.01177	1.86568	1.88787	1.97566	1.82148	1.95515	2.12155	2.38963	2.14971	2.33888	1.89929	2.44962	2.1153	2.47346
ENSG00000221886	1.22406	1.31662	1.16708	1.1947	1.16313	1.16255	1.15686	1.29173	1.24975	1.26463	1.23135	1.51187	1.27897	1.39273	1.06274	1.19615	1.50469	1.37596	1.06224	1.31776	1.09734	2.95019	3.1277	3.11555	2.6938	3.03182	2.215	2.27727	2.33151	2.30017	2.62873	2.64871	3.06929	3.0141	2.74447	2.29703	2.67647	2.75902	2.64801	2.38917	2.51444	2.32933
ENSG00000189362	1.92169	1.74983	1.73263	1.75422	1.7229	1.90093	2.07089	1.75202	1.8111	1.76658	2.07395	1.77751	1.92262	1.69885	1.94227	1.70757	1.82659	1.87284	1.66763	1.79546	1.93239	2.34654	2.34304	2.25018	2.00169	2.07428	1.88194	2.0836	1.96088	1.92432	2.1279	1.97852	1.99105	2.32064	1.9409	1.97897	2.09959	2.20372	1.96714	1.963	2.07525	2.0666
ENSG00000080845	1.75881	1.83789	2.05547	1.96761	2.00748	1.92626	1.90737	1.96181	1.97651	2.14645	2.10868	1.93448	2.10905	1.96072	2.04308	2.0354	2.4601	1.90116	2.05961	2.11363	1.83275	1.76657	1.64542	1.64492	1.94524	1.98658	2.16856	2.10397	2.24753	2.35703	2.29902	2.03644	1.89643	1.75254	1.68006	1.88252	1.56178	1.97334	1.70445	1.84637	1.67734	1.61596
ENSG00000205808	1.23547	1.15066	1.29295	1.45077	1.19146	1.16323	1.15994	1.19173	1.27353	1.34622	1.15048	1.27819	1.55692	1.57289	1.22437	1.11609	1.19836	1.31994	1.43394	1.61442	1.52435	2.60426	2.70172	2.63375	2.85821	2.55514	3.01578	2.33012	2.48621	2.81679	2.83043	2.78199	2.61211	2.57012	2.677	2.2822	2.59957	2.62098	2.30677	2.31669	2.42049	2.40789
ENSG00000162650	2.19961	2.36495	2.11331	2.18641	2.12217	2.11574	2.24881	2.26963	2.46631	2.24221	2.04695	1.95819	2.1193	2.24063	2.49031	1.99452	2.06297	2.09022	2.59488	2.03286	2.488	1.75357	1.73655	1.72406	1.69922	1.53009	1.63143	1.76085	1.6855	1.78834	1.60633	1.60771	1.79112	1.80773	1.78071	1.37469	1.5634	1.8063	1.5822	1.83658	1.69311	1.60386
ENSG00000140479	2.21505	2.17629	2.37544	2.24249	2.26103	2.45374	2.2816	2.27862	2.07443	2.24323	2.19443	2.16185	2.33187	2.16723	2.32801	2.14637	2.21101	2.3188	2.43107	2.09929	2.2067	1.50231	1.49604	1.48402	1.42839	1.40224	1.68822	1.68713	1.71855	1.6475	1.6181	1.68633	1.52105	1.6559	1.62433	1.49344	1.55656	1.63087	1.79873	2.05815	1.86907	1.99801
ENSG00000159556	1.67603	1.63762	1.49621	1.92304	1.74556	1.81336	2.26437	1.95771	1.53335	1.99858	1.8794	1.91689	2.04856	1.70224	1.86117	1.87666	2.02882	1.62464	3.31487	3.01421	2.31495	1.60324	1.78353	1.43261	1.90102	1.95757	1.88299	1.95464	2.30291	1.7612	1.80345	2.03602	1.72316	2.28132	1.67529	1.87904	1.58065	1.65741	1.8586	2.42037	2.29594	2.28947
ENSG00000167705	2.35109	1.71255	2.32715	1.87471	1.89366	2.38529	2.14048	2.16737	1.8571	2.0856	1.96217	1.55425	1.77889	1.85349	2.45307	2.02536	2.02639	2.20414	1.99132	1.92929	2.07741	1.64744	2.06299	1.86553	1.7956	2.14945	2.07015	1.84371	1.9429	1.77074	1.76859	2.10515	2.12599	1.67047	1.78322	1.46373	1.73611	1.8009	2.3428	1.77335	1.94292	1.38168
ENSG00000139517	2.09545	1.79356	1.88007	2.06883	2.07974	2.12794	2.38191	1.96204	2.39057	1.86957	2.11477	1.98452	2.11899	2.22992	2.10736	2.01009	1.87605	2.48459	1.95781	2.10005	1.80522	2.03743	1.7622	1.83689	1.69199	1.80914	1.73883	1.68805	1.88575	1.96081	1.74547	1.73208	1.79906	1.8574	1.79208	1.76631	1.82564	1.75015	1.8116	1.77584	1.95764	2.018
ENSG00000188613	2.27071	2.18371	2.56449	2.38673	2.54082	2.4735	2.28756	2.27681	2.3256	2.49945	2.36325	2.12653	2.31564	2.1231	2.43677	2.03734	2.48694	2.01073	2.16909	1.92628	1.79043	1.66905	1.68265	1.93023	1.37676	1.70082	1.98834	1.52621	1.50013	1.52687	1.65594	1.54294	1.62054	1.71543	1.65561	1.59891	1.442	1.59486	1.56353	1.6226	1.52982	1.62129
ENSG00000187676	2.53289	2.25696	2.29585	2.36795	2.25265	2.44019	2.44085	2.14097	2.05282	2.26257	2.55448	2.43029	2.18484	2.3428	2.44072	2.29211	2.47098	2.44373	2.2855	2.22148	2.29765	1.44729	1.51476	1.44106	1.5824	1.70037	1.35137	1.42254	1.45495	1.54888	1.7858	1.75218	1.55103	1.47958	1.62979	1.56872	1.73762	1.6124	1.47761	1.23619	1.53917	1.79939
ENSG00000011523	1.4862	1.59621	1.538	1.55174	1.53842	1.51026	1.42567	1.50229	1.47831	1.4769	1.41072	1.34103	1.44222	1.55663	1.21953	1.43951	1.57982	1.43884	1.55486	1.50231	1.67158	2.6339	2.5047	2.34292	2.56543	2.32895	2.45679	2.41734	2.41693	2.34797	2.37231	2.39835	2.28966	2.48356	2.39532	2.35125	2.27174	2.49159	2.45276	2.26375	2.38818	2.14962
ENSG00000254901	2.01534	2.07764	2.15946	1.90703	1.98831	2.12345	2.25377	2.28863	1.94256	2.5625	2.03801	1.97874	2.08916	2.1386	2.1053	1.9652	2.26279	2.25792	2.20663	2.22804	2.01377	1.77953	1.73226	1.96666	1.97042	1.69576	1.72292	1.77665	1.68535	1.84659	1.67098	1.71297	1.91755	1.91782	1.67976	1.84576	1.69911	1.81193	1.73101	1.58232	1.55163	1.66464
ENSG00000145736	2.43348	1.81251	2.42696	1.93471	2.38625	2.12925	2.23636	1.94934	2.66127	2.38758	2.2736	2.26044	1.88014	2.45242	2.58044	2.67207	2.28681	2.09548	2.53019	2.92279	2.78494	1.63798	1.34435	1.45983	1.44281	1.59087	1.58439	1.67683	1.32475	1.33453	1.5499	1.26839	1.50887	1.57292	1.65804	1.69893	1.80872	1.66859	1.19459	1.66905	1.72179	1.62835
ENSG00000005249	2.00713	2.18839	1.82603	1.94368	2.1255	1.80959	2.07777	2.09032	1.80893	1.99479	2.08804	2.03554	2.06837	1.9751	1.8074	2.23352	1.81204	1.95413	1.7676	1.92623	1.73445	1.66414	1.84203	2.11046	1.94872	2.10968	1.92913	1.70379	1.86528	1.77554	1.52394	1.98463	1.96316	2.01828	1.75053	2.08381	2.00816	2.05748	1.96337	1.81294	2.19533	1.82153
ENSG00000120925	1.60029	1.54883	1.46185	1.613	1.4722	1.56529	1.47146	1.48076	1.57896	1.62763	1.78448	1.66028	1.31916	1.58759	1.67667	1.72845	1.52874	1.56316	1.67327	1.54117	1.78662	2.3523	2.46106	2.17847	2.2294	2.38779	2.38344	2.22207	2.43705	2.19128	2.22079	2.19868	2.35694	2.38766	2.17253	2.50767	2.09883	2.36748	2.19184	2.13627	2.40772	2.24633
ENSG00000212719	2.24345	2.20545	2.16456	2.20464	2.24086	2.27897	2.14251	2.11614	2.16473	2.18068	2.24914	2.25767	2.22346	2.33763	2.00284	2.27242	2.32806	2.12948	2.52253	2.55839	2.68188	1.49402	1.51092	1.50344	1.61591	1.46944	1.5409	1.52324	1.55381	1.65412	1.53021	1.59031	1.67306	1.4613	1.5645	1.54254	1.49736	1.50491	1.63817	2.0621	2.03276	1.92006
ENSG00000059728	2.07603	1.77983	1.68388	1.91405	1.96419	1.90624	1.90636	1.95001	2.01208	1.74315	1.84403	2.01538	2.16512	1.98429	2.00467	1.72454	1.98549	2.03223	2.0526	2.0078	1.89989	1.90425	1.9652	1.79483	1.868	1.96681	1.90533	1.79499	1.97634	1.9167	2.04408	1.82733	2.01056	1.78175	1.7622	1.91543	1.66935	1.93389	1.98135	2.14251	2.28521	2.24813
ENSG00000141448	2.1969	2.40434	2.3203	2.2183	2.27299	2.09072	2.25061	2.10553	1.95621	2.21688	2.39429	2.16534	2.04181	2.1767	1.96152	2.22876	2.12504	1.97003	1.88337	1.96143	2.21485	1.87027	1.45038	1.75404	1.86918	1.66189	1.86822	1.71367	1.79575	1.69751	1.63177	1.70736	1.69545	1.92654	1.8195	1.77064	1.73528	1.49836	1.57519	1.79699	1.57431	1.61278
ENSG00000198825	1.95288	1.88835	1.93724	1.96632	1.87143	1.7113	1.92548	1.82836	1.83932	1.61447	1.86492	1.931	1.78478	1.99491	1.85553	1.89899	1.97372	1.84556	1.87722	1.93459	2.05812	1.82106	2.14408	2.09461	2.13722	2.03137	1.7748	2.13817	1.91204	2.13417	1.87979	1.94887	2.01634	1.94416	2.14054	2.04582	1.95137	1.89767	1.90728	1.9779	1.9458	1.78074
ENSG00000090061	1.84253	2.16032	2.0875	2.21282	2.2459	1.97451	2.29244	2.37121	2.30338	2.06681	2.26915	2.045	1.98444	2.29254	2.24083	2.15039	2.17146	2.19822	2.26791	2.41154	2.22717	1.23322	1.45717	1.42056	1.72903	1.37269	2.07263	1.76986	1.89173	1.77784	1.87516	1.98505	1.8493	1.83276	1.72507	1.50872	1.55031	1.62336	1.66854	1.71259	1.61848	1.66993
ENSG00000284946	1.85251	2.28976	1.8934	2.03073	1.7415	1.79492	1.9457	1.62351	1.97569	1.90364	1.75521	2.15187	2.31977	1.98035	2.13276	1.75358	1.98889	1.69691	1.71507	1.83664	1.81694	1.61114	2.11993	2.35532	2.12144	1.92612	1.93747	1.66439	1.59971	1.77303	2.04632	1.87575	1.8114	1.70122	1.87722	1.90476	2.1266	2.24315	2.08333	1.89422	2.19503	2.00447
ENSG00000167604	1.68824	2.5088	1.80428	1.96129	2.15242	1.97578	2.07739	1.98786	2.30568	2.12333	2.08837	2.0012	2.33958	2.41938	2.07846	1.81705	2.10805	1.99624	1.96424	1.91211	1.6449	1.77549	1.90713	1.90294	1.78512	1.65085	1.75793	1.82381	1.67289	1.50692	1.9011	1.81942	1.77832	1.82731	1.60322	1.81403	1.83325	1.84835	1.88761	1.74397	1.97271	2.27147
ENSG00000178409	2.33924	2.12209	2.1954	2.27097	2.2598	2.36617	2.27419	2.35018	2.3482	2.21373	2.34023	2.10853	2.14861	2.37408	2.39352	2.42447	2.47714	2.13885	2.4839	2.31371	2.35098	1.63703	1.49859	1.55835	1.72166	1.37742	1.62401	1.43916	1.49146	1.55573	1.7152	1.64608	1.39117	1.53607	1.65359	1.25075	1.61183	1.41809	1.54791	1.82751	1.64896	1.53465
ENSG00000183718	1.26879	1.38569	1.5883	1.62947	1.65587	1.32307	1.54701	1.42119	1.576	1.24418	1.38853	1.5027	1.55622	1.61231	1.31027	1.02927	1.50644	1.1759	1.83735	1.718	1.71651	2.47365	2.72605	2.84341	2.6326	2.14546	2.40303	2.66651	2.15021	2.11258	2.04921	2.23602	2.2675	2.34217	2.18326	2.39511	2.21487	2.49202	2.44187	2.29378	2.49566	2.37815
ENSG00000156869	1.80201	1.72075	1.66391	1.78089	1.79243	1.7731	1.93733	1.82587	1.98925	2.00266	1.74161	2.02638	2.26501	2.22879	1.86318	1.90629	1.54442	1.94954	1.91984	1.96231	1.85466	2.29369	1.84277	2.12291	1.98323	1.72618	1.69753	2.0597	1.93096	2.16631	1.8523	1.78165	1.97906	1.69833	2.15403	1.99665	2.14646	2.30722	2.06344	1.83353	1.80864	1.79101
ENSG00000075539	2.21086	2.3424	2.21239	2.09522	2.01274	1.99058	1.99828	2.03423	1.96984	1.75311	2.35226	2.13101	2.08589	2.08659	2.17051	2.13088	2.00223	2.06327	1.95816	2.02663	1.90811	1.52085	1.8713	1.61763	1.84842	1.89241	1.85168	1.77184	1.88242	1.8437	1.77821	1.77953	1.85525	1.74278	1.87295	1.92965	1.68755	1.88076	1.7365	1.6391	1.67569	1.56547
ENSG00000067191	1.65832	1.93019	2.03557	1.87357	1.83654	1.80178	1.88174	2.02053	2.18011	2.07083	1.81228	1.74235	2.02862	1.58642	1.74809	1.65542	1.86616	1.89372	2.01852	1.83019	1.88105	2.02587	1.94993	1.95956	2.18789	1.74622	2.04403	2.01808	1.88537	2.02915	1.79975	2.02821	1.90082	1.82369	2.14756	1.83998	1.88051	1.896	2.14925	1.79498	2.11037	2.15744
ENSG00000239857	1.97624	1.71282	2.17386	1.93319	2.26462	2.37946	2.61389	2.28015	2.12658	2.30798	2.22066	1.77782	2.07516	1.98391	2.41028	2.21746	2.28679	2.2238	2.55546	2.51539	2.22677	1.63609	1.59757	1.51249	1.32345	1.47188	1.76739	1.69631	1.72271	1.64242	1.71121	1.98812	1.65837	1.67891	1.59203	1.56445	1.55608	1.37853	1.8316	1.67615	1.70956	1.74673
ENSG00000182685	1.70521	1.95154	1.98692	2.50928	2.00047	1.77141	1.57979	1.98664	1.79993	1.8012	1.69473	1.59555	2.62114	1.61803	2.14323	1.38754	1.79431	1.66565	2.46441	1.86434	1.74066	2.03287	1.94697	1.97242	1.86994	1.90504	2.09003	2.00459	1.67932	1.87788	1.54521	1.76101	2.09489	1.8811	1.92693	1.5062	2.073	2.07308	2.33333	2.06458	2.18127	2.17659
ENSG00000133195	1.56762	1.32849	1.58544	1.29999	1.54943	1.51188	1.57362	1.48242	1.51099	1.64219	1.45685	1.42674	1.37636	1.63782	1.5578	1.56396	1.62044	1.56605	1.57277	1.58322	1.64488	2.57415	2.43262	2.24645	2.49776	2.27445	2.37619	2.32089	2.43248	2.5559	2.31246	2.34491	2.47933	2.26281	2.4664	2.17362	1.98702	2.28234	2.46857	1.9859	1.97894	2.14012
ENSG00000197183	1.58199	1.84557	1.84495	1.78295	1.68881	1.60812	1.67576	1.79006	1.74937	1.7842	1.69399	1.64838	1.8799	1.75882	1.62756	1.78395	1.74873	1.5541	1.50845	1.44474	1.4344	2.10511	2.16953	2.30836	2.31309	2.18402	2.22775	2.2729	2.23388	2.239	2.37335	2.25921	2.10866	2.16301	2.13965	2.1522	2.10681	2.25903	2.07416	1.66424	1.9167	1.90624
ENSG00000177943	1.42884	1.7865	1.57429	1.93874	1.70711	1.38906	1.77672	1.82037	1.82242	1.89866	1.69656	1.79297	1.90421	1.80593	1.69912	2.16399	1.83944	1.53779	2.1675	1.7805	2.15195	2.20548	2.25339	2.27068	1.95722	1.76032	1.94308	2.1693	2.09082	1.95688	2.17102	2.09312	2.204	2.00115	1.96604	1.85091	1.78451	1.8251	1.92755	2.21159	2.11583	2.14351
ENSG00000005469	2.0089	2.11988	1.83237	1.91359	1.891	1.92778	2.03886	1.72247	1.93274	1.72997	1.9306	1.85358	2.01715	1.80707	1.77999	1.63759	2.02047	1.8285	1.66182	1.87423	1.58179	1.81046	2.0079	2.11568	2.21553	2.1484	1.89334	1.90357	1.98369	1.97349	1.70232	1.87359	2.15511	2.15061	1.9065	2.02712	1.95308	2.02604	1.9345	1.97039	1.76602	1.89665
ENSG00000068971	0.757528	0.792173	1.04697	1.01741	1.04681	0.86437	0.864385	1.0037	0.990253	0.876551	0.798371	0.683424	0.638913	0.763939	1.17545	0.738965	0.838078	1.18392	0.870314	0.884188	0.994764	2.74612	2.97061	3.36731	3.36439	3.16851	3.32034	3.73015	2.88205	3.52231	2.8496	2.2855	2.81819	2.51139	2.59479	3.00717	3.14042	2.60013	2.93193	2.69698	2.75948	2.25559
ENSG00000152527	1.89823	2.45094	1.89829	2.24424	1.97901	1.62085	1.70136	1.86597	2.05857	1.70862	1.67099	1.89631	2.06294	1.88629	1.68793	1.56217	1.69768	1.62559	1.73754	1.76802	1.77986	1.99292	2.12891	2.39028	2.14649	2.25947	1.87519	2.11944	1.93377	1.8359	1.94178	2.04171	1.92749	1.89587	2.05844	2.08557	2.06318	2.04778	1.96095	1.45186	1.7449	1.63512
ENSG00000124496	1.67951	1.77093	1.9731	1.86576	1.69182	1.69989	1.72647	1.79951	1.52744	1.54116	1.67817	1.5524	1.56483	1.68673	1.72361	1.41652	1.70766	1.5149	1.3584	1.46178	1.52212	1.84211	2.27289	1.94969	2.26885	2.20907	2.28768	2.46874	2.25444	2.37166	2.40517	2.33527	2.25745	2.28046	2.15982	2.16666	2.193	2.26142	2.16421	1.84675	1.81786	2.01505
ENSG00000205572	0.530873	0.666183	0.663409	1.82084	0.777974	1.66785	2.05537	0.825592	1.76137	2.37285	1.47757	1.3594	1.48022	0.624381	0.46607	0.638191	0.583888	0.809674	1.95925	1.5198	1.86052	1.85052	3.08097	1.4985	1.8419	6.89895	0.674134	2.06375	1.97509	2.09235	2.14508	1.6687	1.03165	1.85999	0.691391	0.649979	2.00212	2.8423	0.625572	10.032	2.04633	6.78972
ENSG00000139725	1.8481	1.86916	2.08698	1.95219	1.99261	2.16156	2.33548	2.12007	1.92589	2.08177	2.04525	1.90639	2.04473	1.82549	2.12401	2.07222	1.97228	2.22284	2.13091	1.7395	1.93772	1.72826	1.73442	1.60929	1.72215	1.70828	2.01319	2.19822	2.17337	1.81753	1.70686	2.00038	2.17002	1.86354	1.9813	1.7191	1.74934	1.72939	2.00353	1.28825	1.50191	1.45487
ENSG00000172594	1.63309	1.44212	1.36324	1.38594	1.32484	1.89935	1.3216	1.46806	1.63601	1.69846	1.73637	1.81243	1.75041	1.90892	1.57674	1.92982	1.78443	1.73699	1.32271	1.80127	1.96107	2.32161	2.16815	2.11729	2.30374	2.11531	2.1744	1.94689	1.82703	2.03824	2.22282	2.20777	2.26879	2.18577	2.25751	2.59568	2.39122	2.50133	2.21082	2.13115	1.76728	1.9941
ENSG00000106588	2.22597	2.23199	1.94756	2.26694	2.15494	2.33212	2.44933	1.92756	2.52949	2.57483	2.3736	2.45536	2.03378	2.18049	2.06993	2.08679	2.28461	2.44481	2.07595	2.13445	2.18331	1.64124	1.94427	1.55152	1.57137	1.69426	1.54182	1.52158	1.47637	1.72416	1.48119	1.33933	1.53501	1.6902	1.63619	1.90813	1.46056	1.55219	1.42243	1.68115	1.47634	1.41768
ENSG00000066827	2.0785	1.98324	1.9891	2.131	2.06245	1.92933	1.79987	2.11928	1.99399	1.96827	1.9725	1.77148	1.97672	1.85065	2.06218	2.0818	2.0291	2.04898	1.86316	1.78769	1.83661	1.795	1.7238	1.7563	1.77399	1.76407	2.05293	1.96602	2.16665	1.88461	2.07747	2.11052	1.83661	1.82557	2.05742	1.82246	1.74742	1.82544	1.92258	1.63081	1.58664	1.4973
ENSG00000189050	2.06492	2.27651	1.83979	2.02105	1.7846	1.85895	1.75361	1.72915	2.06822	1.9278	2.02102	1.97175	2.27064	2.17284	1.86799	1.81701	2.38418	2.13134	1.81827	2.22535	1.94109	2.18958	1.95159	1.89947	1.78453	1.9187	1.78509	1.81346	1.9026	1.73083	1.63085	1.74904	1.73629	1.74906	1.65495	1.91575	1.7455	1.99938	1.78904	1.59142	1.89452	1.77605
ENSG00000205423	1.87035	1.9374	1.9306	2.32335	1.99473	1.95681	1.88733	2.04553	2.01163	1.96045	1.7755	1.93282	1.93601	1.86591	1.88379	1.79863	2.21554	2.15912	2.10167	1.77575	2.0202	2.05774	1.70811	1.73755	2.09942	1.67658	1.91172	1.89572	1.65339	1.90993	1.86604	1.71054	1.85773	1.74634	1.8723	1.82775	1.63011	1.67742	2.02385	1.85761	2.04983	1.98449
ENSG00000072071	1.42296	1.30667	1.74062	1.5942	1.42323	1.489	1.48509	1.45923	1.52041	1.49434	1.51483	1.31397	1.62815	1.48488	1.59755	1.40881	1.55163	1.57309	1.53202	1.58443	1.54779	1.97306	2.12626	2.14023	2.57151	2.26056	2.50423	2.43655	2.47644	2.47409	2.38083	2.31755	2.398	2.24873	2.39919	2.05762	2.11373	2.14365	2.31425	2.44254	2.3032	2.34049
ENSG00000165861	1.51558	1.53225	1.69098	1.34534	1.51102	1.49536	1.60897	1.51459	1.71353	1.68311	1.60034	1.47016	1.49903	1.64047	1.6329	1.44493	1.69187	1.52749	1.54667	1.61126	1.85398	2.06163	2.18634	2.15996	2.32556	2.07453	2.38395	2.27966	2.44313	2.2588	2.12987	2.64016	2.46046	2.52736	2.26939	2.16995	2.44804	2.12799	2.17499	1.87428	1.9344	2.02525
ENSG00000119559	2.25168	2.28141	2.28155	2.39011	2.37365	2.59994	2.30813	2.39377	2.3413	2.41937	2.18875	2.43985	2.2552	2.18473	2.19987	2.14294	2.17332	2.36236	2.3854	2.64802	2.20964	1.36828	1.13795	1.48685	1.56492	1.47854	1.48226	1.56263	1.52986	1.46944	1.51841	1.74476	1.48361	1.37468	1.61077	1.2972	1.47678	1.42661	1.54584	1.43962	1.5797	1.62712
ENSG00000241945	2.58623	2.16361	2.38292	2.49831	2.25175	2.53291	2.71335	2.56026	2.28393	2.51163	2.15021	2.611	2.23483	2.27787	2.5177	2.42616	2.49286	2.22949	2.62976	2.29853	2.39578	1.31153	2.22093	1.15586	1.11254	1.35093	1.37673	1.16338	1.27399	1.2387	1.43631	1.30199	1.44166	1.3127	1.47293	1.21438	1.20706	1.25791	1.73455	1.44642	1.62447	1.62119
ENSG00000165669	2.13808	1.9921	2.04376	1.96293	2.081	2.06994	1.97205	1.99073	1.90151	2.17806	2.04883	2.13438	1.98383	1.84611	1.83645	2.01569	1.9491	2.02563	1.95644	2.07253	1.98092	1.77079	1.65795	1.64763	1.73633	1.76689	1.68226	1.71457	1.74985	1.7253	1.61931	1.59185	1.79815	1.7364	1.83964	1.91764	1.88645	2.05989	1.94475	1.99332	1.99591	1.99484
ENSG00000203791	2.13874	2.1606	1.81617	2.05008	2.07866	1.89508	1.74877	1.89502	1.95228	2.0387	1.89124	1.95683	1.89054	2.28217	2.08199	2.06665	2.13302	2.01028	1.76654	1.89318	1.90628	2.03485	1.94954	1.78403	1.689	2.10712	1.74441	1.53736	1.66978	1.95535	1.70139	1.81127	1.67621	1.87882	1.69199	1.98956	1.96927	2.05251	1.73869	1.81309	1.63245	1.91498
ENSG00000163684	2.04278	1.93323	2.04189	2.10436	1.89911	2.03036	1.90181	1.96593	2.05954	2.06036	1.84859	1.82371	2.26992	2.06139	1.74943	1.94372	1.9313	1.99538	2.04875	1.93113	1.93778	1.93839	2.00102	1.61577	1.92803	1.94081	1.91171	1.71356	1.77621	1.85351	1.86203	1.80127	1.78539	1.77082	1.96974	1.81676	1.53857	1.71186	1.59015	1.84158	1.96345	2.06697
ENSG00000173432	1.57072	2.06066	2.20122	1.68849	2.253	1.99962	1.98902	2.18496	2.90458	1.9584	2.06759	2.1394	2.117	2.3932	2.03567	2.14036	1.71141	2.30141	1.99409	1.3835	2.12817	2.05533	1.57981	2.17327	1.60621	1.64727	2.02405	1.6653	1.51407	1.96564	1.52757	1.74797	1.61763	1.99447	1.7667	2.26821	1.63182	1.02273	2.09107	1.64612	1.60153	1.57342
ENSG00000162542	1.47896	1.34576	1.82571	1.69451	1.71745	1.60024	1.78424	1.6347	1.94214	1.98782	1.95925	1.63285	1.50473	1.64105	1.57434	1.64351	1.55954	1.73221	1.84939	1.98018	1.60548	2.00198	2.29544	1.97358	1.8776	2.16195	2.29997	2.46053	1.84173	1.9452	2.06427	2.09047	2.02042	2.25803	2.28369	1.79605	1.8445	2.26132	2.17881	2.22107	2.28991	2.05754
ENSG00000120458	1.7677	2.15487	1.91958	2.26943	1.9219	1.65028	1.91742	1.77215	2.19353	1.87846	1.89715	1.91007	2.41856	1.71899	1.94698	1.28427	1.94014	1.87468	1.99587	1.78997	2.06671	1.86731	2.17225	2.54626	1.91573	1.74025	1.69837	2.14254	1.69801	1.70335	1.65268	1.87584	1.83566	1.92121	1.7054	1.84784	1.69252	1.9817	1.81451	1.88106	1.8882	2.03129
ENSG00000144362	1.73779	1.50973	1.48207	1.70615	1.64833	1.62074	1.25179	1.24945	2.01573	1.54482	1.57091	1.55056	1.74402	2.00898	1.46678	1.39033	1.45543	1.54824	1.54335	1.86973	1.61781	2.52236	3.08466	1.993	2.53774	2.29577	2.00426	1.8485	1.97548	1.99787	1.92274	2.12516	2.45181	2.24738	2.18551	2.86435	1.76946	2.73552	1.87927	2.09986	2.04298	1.75073
ENSG00000138468	1.54163	1.86766	1.45948	1.65775	1.29475	1.45167	1.45126	1.54247	1.73903	1.3467	1.80868	1.78219	1.62822	1.59917	1.39598	1.38895	1.58377	1.56661	1.34645	1.15542	1.45439	2.63816	2.37409	2.3666	2.43595	2.5626	2.01519	2.1036	2.08193	2.14295	2.40992	2.35338	2.24247	2.18115	2.14832	2.53594	2.34919	2.5899	2.28317	1.94359	2.02893	2.01691
ENSG00000105865	1.98529	2.24872	1.84958	1.95493	1.91048	1.80908	1.59816	1.88554	1.74056	1.87027	2.01729	2.07051	1.98907	1.98293	1.93345	1.73402	1.80463	2.11273	1.79448	2.03542	2.07639	1.96403	1.93635	1.89131	2.11015	2.03014	1.56934	1.73648	1.75106	1.81809	1.76875	1.88955	1.85447	2.05567	1.83683	1.74684	2.10417	1.74406	1.76273	2.16202	1.96523	1.73624
ENSG00000167595	1.74258	1.99511	1.85738	2.04404	2.04667	1.84868	1.91849	1.87209	1.90614	2.17989	1.80579	1.80162	1.93896	1.88528	1.86593	1.67338	1.84948	1.8864	2.01768	1.87342	2.09968	1.93682	1.84843	1.83581	2.00667	1.89792	2.16178	1.96941	1.97919	2.03278	2.02357	2.03418	1.70726	1.5536	1.97726	1.86656	1.62575	1.75102	1.78893	2.00726	1.82373	1.88055
ENSG00000198556	1.39889	1.69675	1.81268	1.96197	1.59432	1.70329	1.7652	1.9339	1.8981	1.47073	1.68104	1.91937	1.73985	1.67521	1.46964	1.2337	2.00707	1.81498	1.92031	1.87336	1.86332	2.04005	2.36622	2.48222	2.27795	1.8691	2.03124	2.10252	1.97932	1.96664	2.09237	1.96841	2.04448	2.42107	2.19196	2.1303	2.03818	2.13442	2.039	1.70427	1.67767	1.81785
ENSG00000149084	2.20423	2.17462	1.93485	1.87101	2.07272	1.95998	1.99621	2.02385	2.06485	2.12035	2.13021	2.18321	2.45095	2.06401	2.20237	2.40657	1.98316	2.10705	1.90448	2.03361	1.90725	1.96454	1.62044	1.81297	1.62362	1.75656	1.38641	1.63625	1.62765	1.70478	1.61522	1.69045	1.63825	1.45665	1.94745	1.87302	1.79159	1.77925	1.65642	1.79605	1.80579	1.74492
ENSG00000047578	1.62931	1.47969	1.52532	1.64846	1.61733	1.56522	1.55793	1.57534	1.57433	1.6068	1.61144	1.60861	1.73956	1.61455	1.49055	1.52989	1.62084	1.52626	1.68792	1.65579	1.55524	1.99676	2.1368	2.06806	2.33091	2.13371	2.16526	2.07968	2.41254	2.02458	2.16391	2.21395	2.2958	2.3304	1.97634	2.1509	2.17799	2.17784	2.27739	2.25611	2.43888	2.43474
ENSG00000112293	2.30491	2.50819	2.34604	2.60484	2.70757	2.36313	2.33511	2.17021	2.23579	2.10558	2.33722	2.41782	2.4871	2.36533	2.33952	2.10907	2.15873	2.42071	2.45791	2.27416	2.2536	1.63037	1.77675	1.37533	1.32982	1.40999	1.48436	1.50236	1.42225	1.41229	1.59948	1.53001	1.44699	1.3734	1.4771	1.50428	1.37741	1.35997	1.3851	1.21578	1.48852	1.22214
ENSG00000198089	1.4635	1.64027	1.49635	1.75908	1.47529	1.44415	1.51218	1.59367	1.76571	1.53877	1.43027	1.65155	1.74687	1.37462	1.49944	1.28452	1.56087	1.38394	1.71996	1.67828	1.6991	2.2925	2.39906	2.47913	2.04427	2.17966	2.22731	2.28933	2.38078	2.17462	2.32662	2.21309	2.36806	2.35014	2.13464	2.14681	2.03301	2.19803	2.22953	2.13608	2.12118	2.15634
ENSG00000130720	0.956833	1.05179	1.08033	1.09148	1.06017	0.906499	1.13448	1.15062	0.864487	1.17246	1.11447	1.04678	1.12606	1.00216	1.17395	1.27063	1.24002	1.3621	1.12838	1.15741	1.22571	2.67955	2.21569	2.85449	2.96481	2.98134	3.02442	2.84596	3.00013	3.43888	2.83789	2.69091	2.54883	2.75979	2.66899	2.23281	2.42838	2.36523	2.60688	2.21003	2.63652	2.26885
ENSG00000013288	1.79794	1.68313	1.80961	1.74546	1.9325	1.73462	1.70608	1.66143	1.62575	1.85291	1.71024	1.67618	1.62112	1.66333	1.94744	1.72668	1.87645	1.72191	1.82942	1.74249	1.93054	1.79179	1.86552	1.98236	2.03503	1.86918	2.19979	2.14524	2.24973	2.10659	2.29095	2.31712	1.97771	1.94746	1.99862	1.85946	1.92535	1.98099	2.04523	2.06541	1.95803	1.89739
ENSG00000090097	1.68761	1.84111	1.55979	1.55011	1.69331	1.50326	1.84372	1.65256	1.5296	1.66815	1.59525	1.51371	1.62292	1.85034	1.6455	1.39178	1.76614	1.85636	1.73469	2.09331	1.59809	2.06824	1.92599	2.0991	1.67042	1.86469	1.91666	1.89723	1.93451	2.30218	1.7604	2.00495	2.05726	2.23204	2.16323	1.96372	1.98165	2.01691	2.38675	2.53466	2.7196	2.76087
ENSG00000129566	1.58032	1.7187	1.74411	1.56088	1.59479	1.63928	1.69636	1.73916	1.60798	1.44611	1.56657	1.58334	1.69584	1.6946	1.67565	1.56308	1.62502	1.58531	1.93785	1.77292	1.72106	1.86053	2.15638	2.1516	2.13394	2.08352	2.21511	2.24674	2.25238	2.05526	2.21309	2.32813	2.37125	2.20361	2.26561	1.90215	1.89353	2.15909	2.43914	1.99605	1.77174	1.99232
ENSG00000095321	1.32253	0.965766	1.16772	1.18591	1.22747	1.33171	0.963246	1.35622	1.4213	1.48679	1.0286	1.10504	1.31159	1.17908	1.20868	1.31999	1.07464	1.23345	1.32318	1.34883	1.31289	2.8005	2.71974	2.36377	2.12661	2.55869	2.91148	2.64906	2.75169	2.64957	2.68951	2.73567	3.00964	2.62911	2.26493	2.38156	2.88013	2.15927	2.92953	2.24397	2.05426	1.98916
ENSG00000104835	1.67979	1.86514	2.2253	2.0337	2.21206	2.32135	2.4405	2.40376	2.32081	2.18341	1.66102	1.77674	2.01319	2.06812	2.40522	2.19397	2.27031	2.1133	2.56087	2.48458	2.59392	1.95593	1.81954	1.87395	1.74849	1.61263	1.15645	1.43594	1.38287	1.79177	1.38359	1.76169	1.7048	1.51591	1.50524	1.65809	1.4451	1.64324	1.71721	1.48699	1.48718	1.43424
ENSG00000140471	2.25794	2.37112	2.10577	2.08191	2.31571	1.95657	1.91287	2.04017	2.13373	2.11306	2.19538	2.38354	2.19781	2.37018	2.08434	2.24956	1.87879	2.0844	1.98991	2.22471	2.29669	1.43306	1.75957	1.73293	1.78248	1.48389	1.50496	1.38258	1.45655	1.55059	1.41858	1.39236	1.48764	1.55235	1.63977	1.66419	1.65842	1.64481	1.68087	1.98395	1.74978	1.87143
ENSG00000083168	2.01114	2.00749	2.02691	2.02618	1.95604	1.88244	1.95062	2.02806	1.98513	1.74214	2.07295	2.20192	1.96291	2.09971	1.89045	2.00098	1.94049	2.00466	1.98512	2.05113	2.02106	1.53396	1.71268	1.66501	1.79938	1.7328	1.80225	1.76835	1.98318	1.92871	1.79	1.84959	1.86273	1.6823	1.7512	1.70795	1.65402	1.8287	1.63867	1.80948	1.81456	1.82673
ENSG00000161249	1.92008	2.04542	2.00074	2.03424	2.30288	2.33585	2.14357	1.80871	2.19093	2.33551	2.02507	2.13641	2.12339	2.08664	2.11014	2.0149	2.08812	2.19993	2.04611	1.78307	1.89641	1.71084	1.57107	1.69314	1.58174	1.56677	1.59333	1.54033	1.698	1.67311	1.72954	1.50805	1.6673	1.56551	1.71992	1.61828	1.66004	1.64994	1.81565	1.86855	2.05067	1.83055
ENSG00000185115	2.1673	1.6731	1.94822	2.00023	1.83163	2.08366	1.9892	1.85945	1.85345	1.96607	1.80445	2.04953	1.90178	2.28378	2.02325	2.05005	1.82666	1.98506	2.12908	2.03069	1.94118	1.83007	1.74801	1.62183	1.65323	1.74028	1.80681	1.79465	1.69517	1.67525	1.92195	1.84976	1.66344	1.89211	1.738	2.06784	1.46578	1.79976	1.78904	1.87503	2.14855	1.76554
ENSG00000147894	1.38668	1.77391	1.48855	1.47168	1.3953	1.31019	1.31884	1.37336	1.41614	1.16837	1.38246	1.44016	1.45307	1.50888	1.51454	1.42221	1.32947	1.32382	1.37073	1.47375	1.61928	2.25446	2.38815	2.32222	2.18822	2.13619	2.28459	2.11439	2.13082	2.09542	2.53029	2.23234	2.32727	2.3579	2.39675	2.39329	2.51154	2.81172	2.21862	2.26037	2.61729	2.41311
ENSG00000184350	2.2789	1.54376	1.62949	1.56863	1.62845	1.4891	1.58637	2.06438	1.92918	1.7627	1.82828	1.36458	1.60261	1.62242	1.66637	1.85695	1.8841	1.49715	2.32498	1.6866	1.89835	2.18567	2.85599	2.19244	2.15246	2.22857	1.65438	2.35198	2.54521	2.06547	2.00516	1.93011	1.77696	1.91789	2.01695	1.76455	1.61952	1.10532	1.93738	2.2176	1.64715	2.00889
ENSG00000110171	1.80992	1.92791	1.86155	2.02627	2.07439	1.87189	2.20267	1.92775	1.72163	2.12126	2.00329	1.9692	1.85212	1.82331	2.06714	1.7846	2.11103	1.8337	2.28616	2.06913	2.18793	1.66787	1.65783	1.73882	1.74411	1.65605	1.88384	1.7819	1.59799	2.07198	1.84881	1.75654	1.87554	1.59612	1.57967	1.82386	1.71085	1.75639	1.97902	1.87124	1.7673	1.95538
ENSG00000147251	1.69961	1.46963	1.54173	1.53315	1.61277	1.51783	1.4596	1.47234	1.50153	1.41131	1.49764	1.61836	1.40908	1.61778	1.25959	1.51191	1.4812	1.54454	1.39691	1.41433	1.42386	2.20989	2.44171	2.29813	2.47742	2.63891	2.06056	2.06104	2.13433	2.21625	2.29339	2.17371	2.47995	2.07065	2.23187	2.29	2.42886	2.51733	2.14305	2.09455	2.09131	2.10573
ENSG00000263956	1.74881	2.07462	1.84907	2.0039	1.97789	1.47206	1.60259	1.93625	1.95438	1.80381	1.73266	1.74123	2.26687	1.77905	1.76829	1.43754	1.62699	1.49353	1.73205	2.02724	1.91401	2.02821	2.08813	2.03103	1.81991	2.00178	1.73502	2.12868	1.99691	2.01007	1.72591	1.62179	2.10504	1.84599	2.09375	1.68223	1.78276	2.13074	1.89577	1.90389	2.20959	2.0681
ENSG00000167799	1.96502	1.76479	2.00717	1.53894	1.78802	1.56963	1.95737	1.80937	1.3133	2.22122	2.10223	2.02977	1.32526	2.0863	1.74875	1.83574	1.9182	2.1076	1.8775	1.8862	1.83355	1.58765	1.87564	1.46603	2.01583	1.9183	2.11488	1.81986	1.41495	1.82454	2.01243	2.37971	1.45496	2.40459	2.44313	1.76586	2.04687	1.70377	2.10648	1.89059	1.9945	1.90202
ENSG00000171466	1.99895	2.28091	1.97884	2.06664	1.85528	1.97279	1.77096	1.955	1.83279	2.09635	1.975	1.99557	2.03662	2.23068	1.79241	1.97648	1.90939	1.90349	1.89542	1.83372	1.79365	1.83	1.85869	1.90236	1.80819	1.63948	1.69725	1.80895	1.61812	1.70335	1.66621	1.88173	1.87267	1.64128	1.80647	1.79997	1.919	1.79602	1.84275	1.95537	1.7868	1.76211
ENSG00000166860	1.91127	1.8436	2.05153	2.10574	1.91495	2.09897	2.04782	1.87113	1.85843	1.66581	1.96771	1.84747	1.99376	1.80975	1.77406	1.99209	1.96447	1.78594	2.04713	1.91639	2.01342	1.48698	1.86489	1.82745	1.87943	1.68895	1.83899	1.92821	1.92474	1.98814	2.08666	1.91681	1.82027	1.83949	1.75691	1.74615	1.79798	1.57759	1.7697	1.8732	1.88074	1.76195
ENSG00000083807	1.92625	1.62629	1.72413	1.83113	1.94555	2.16073	2.01546	1.82349	1.84543	2.06106	1.73876	1.79349	1.84787	1.72375	1.73897	1.9221	1.97176	1.802	1.74227	1.83454	1.98872	2.04668	1.8099	1.86311	1.65989	1.69843	1.99912	1.73027	1.90107	1.94582	1.88508	1.73381	1.97001	1.96148	2.07001	1.78512	2.16105	1.7863	1.88608	1.95516	1.82074	1.96021
ENSG00000171310	1.97842	2.04327	2.03354	2.11171	2.18559	2.17317	2.00363	1.91689	2.1272	1.91692	2.10158	1.9293	1.82219	1.86445	2.00698	1.75269	1.92084	2.20614	1.9716	1.96866	1.71671	1.70477	1.69491	1.57503	1.84575	1.52545	1.89563	1.72027	1.89719	1.72564	1.91706	1.81687	1.82915	1.71183	1.85931	1.75529	1.79532	1.71742	1.77081	1.78029	1.71193	1.6707
ENSG00000198435	1.17195	1.2289	1.55316	1.43432	1.26652	1.47152	1.47329	1.40616	1.12972	1.41812	1.19935	1.11731	1.23767	0.927242	1.73754	1.39227	1.51957	1.27021	1.37378	1.29349	1.30968	1.70364	2.18469	2.32122	2.51979	1.61808	2.82759	2.71481	2.62397	2.6873	2.40441	2.07242	2.16223	2.13741	2.40009	2.00666	2.36024	2.19971	2.09394	3.30283	2.69627	3.56628
ENSG00000169609	1.64444	1.57335	1.56997	1.67257	1.60408	1.78796	1.67143	1.55837	1.67767	1.54046	1.60869	1.6192	1.55013	1.68761	1.57099	1.684	1.71471	1.6842	1.69432	1.71886	1.60867	2.25591	2.13842	2.1924	2.05671	2.07638	2.15158	2.09909	1.99734	2.02493	2.08508	2.1168	2.02614	1.99857	2.13201	2.13471	1.92549	2.03562	2.22204	2.08218	2.23047	2.06262
ENSG00000167772	0.148833	0.100567	0.0973727	0.300842	0.191265	0.194332	0.11257	0.132898	0.151058	0.0638721	0.201812	0.188131	0.135788	0.0708481	0.559593	0.183866	0.337762	0.648618	0.163282	0.105087	0.299352	3.8128	4.40794	3.83343	3.55796	3.65636	3.71525	4.29931	4.21623	4.21106	3.99128	2.65006	3.67476	3.71539	1.7352	3.58948	4.3423	3.00903	3.22795	2.775	3.05542	2.58361
ENSG00000258472	1.41284	1.83943	1.5396	2.04191	1.95054	1.8361	1.36024	1.64004	1.41753	1.66676	1.48242	1.50224	1.7176	1.54825	1.62366	1.27632	1.72589	1.61294	1.93104	1.44994	1.76397	2.14327	1.9539	2.55349	2.06046	1.49047	2.18376	2.2244	2.02788	2.08101	2.65611	2.13239	1.95622	2.24632	2.05758	2.22585	1.72367	1.82586	2.36553	2.38045	1.91982	1.82145
ENSG00000104375	2.19033	2.14001	2.00008	1.94423	2.07896	2.06189	2.13172	2.04958	2.10326	2.03454	2.25703	2.17827	2.29821	2.32422	2.06338	2.33304	2.12959	2.1285	1.99464	2.12346	1.96055	1.65528	1.63218	1.47382	1.62393	1.61067	1.58105	1.56529	1.68946	1.60477	1.46493	1.56894	1.70363	1.67325	1.70014	1.67059	1.58573	1.83762	1.63318	1.50159	1.47908	1.58283
ENSG00000162772	1.14648	1.33277	1.45067	1.54513	1.37089	1.49834	1.48306	1.34346	1.30698	1.43227	1.55866	1.38695	1.32642	1.46537	1.20326	1.37057	1.72058	1.65576	4.44723	4.47623	4.4506	1.42927	1.63417	1.42988	1.63387	1.51178	1.62913	1.57494	1.5789	1.59563	1.63766	1.56546	1.63788	1.49663	1.48664	1.392	1.39034	1.95375	1.86226	3.40136	3.81087	3.70773
ENSG00000111490	2.30982	2.17965	2.32608	2.08513	2.33895	2.15175	2.23719	2.35713	2.07734	2.05424	2.32511	2.29457	2.18661	2.13717	2.09586	2.137	2.31495	2.37827	2.41566	2.19104	2.17041	1.52742	1.3317	1.40461	1.41573	1.39134	1.43368	1.48905	1.49734	1.48663	1.56859	1.54297	1.21974	1.51416	1.60548	1.43786	1.40425	1.57903	1.58506	1.72583	1.72465	1.68157
ENSG00000080561	1.9635	1.54285	1.79484	1.8613	1.55839	2.09473	1.80432	1.68475	1.70494	1.7916	2.03325	1.64962	1.71941	1.80747	1.99676	1.98437	1.47752	1.8552	2.10463	1.96511	1.8137	1.57444	1.89827	2.0448	1.55532	1.91639	1.89274	2.0866	2.23999	1.92992	1.99774	2.06255	1.50139	1.59241	1.86363	2.00699	2.27844	1.74862	1.9635	2.1263	1.76262	2.04629
ENSG00000173705	2.40013	2.36393	2.03289	2.20667	2.15389	2.11406	2.05805	2.26936	2.15862	1.93626	2.30521	2.43519	2.06604	2.10677	2.33096	2.34496	2.44819	2.23913	2.36702	2.14694	2.3263	1.4861	1.33085	1.27069	1.44868	1.52273	1.66333	1.40948	1.6435	1.58089	1.24971	1.59753	1.12131	1.46366	1.44499	1.53665	1.402	1.54784	1.44469	1.63024	1.83411	1.74062
ENSG00000147118	1.96462	1.75956	1.84443	1.9068	1.68372	1.78841	1.87806	1.78064	1.78561	1.97408	1.81535	1.83778	1.80399	2.10798	1.45663	2.19675	1.85996	1.92677	1.72297	2.02793	2.2122	1.75287	1.83178	1.68796	1.66614	2.02015	1.67241	1.73689	1.67176	1.57904	1.93421	1.71027	1.92449	1.89282	1.7969	1.8896	2.24123	2.29916	1.76333	1.84521	1.93192	1.98324
ENSG00000103269	1.61384	1.40059	1.74781	1.6963	1.9738	1.43369	1.15345	1.86223	1.52571	1.66889	1.59521	1.58913	1.96778	1.66449	1.73772	1.48566	1.50178	1.3996	1.86428	1.56902	1.48283	2.36678	1.7855	2.0168	2.13058	2.43594	2.38357	2.23392	1.8411	1.95996	1.80334	1.82953	2.29718	2.2053	2.33262	1.68101	1.90065	1.70964	2.17927	2.55015	2.41167	2.15388
ENSG00000099949	1.83502	1.99543	1.93735	1.9388	1.83005	1.94067	1.7685	1.93982	1.87428	2.11138	1.81261	1.81372	1.96897	1.89588	2.19105	1.87956	1.91559	1.90427	2.31699	1.96232	2.04229	1.9244	1.97742	1.80819	1.81695	1.9155	1.7418	1.89527	1.70416	1.76866	1.77714	1.82974	1.6773	1.66342	1.76081	1.78219	1.77201	1.51722	1.72876	1.74099	1.70847	1.71852
ENSG00000164764	2.19779	2.15593	2.35724	2.07158	2.22636	2.32198	2.24527	2.34667	2.46643	2.2847	2.10605	2.42523	2.14534	2.38044	2.11257	2.1171	2.0641	2.1278	1.98796	2.00346	2.27831	1.51504	1.31262	1.28274	1.45174	1.59029	1.57203	1.54998	1.44192	1.4779	1.5095	1.61611	1.51786	1.55677	1.55746	1.2493	1.48178	1.67165	1.49879	1.60975	1.43936	1.61163
ENSG00000149179	1.64304	1.56635	1.73776	1.65113	1.57223	1.70074	1.53992	1.46954	1.54982	1.54749	1.64289	1.53895	1.60129	1.62017	1.65025	1.56369	1.70659	1.54686	1.67019	1.54148	1.50086	2.19517	2.03388	2.07697	2.13683	2.10346	2.13064	2.1984	2.03785	2.12267	2.08925	2.37179	2.13227	2.13483	1.856	2.23767	1.87778	2.24228	2.20507	2.06315	2.02192	1.91993
ENSG00000186951	1.3908	1.31099	1.43519	1.36922	1.50032	1.47411	1.51945	1.41552	1.24559	1.21925	1.3154	1.32775	1.39206	1.46992	1.29585	1.29806	1.27101	1.39842	1.25953	1.19264	1.27251	1.99236	2.39491	2.32054	2.48323	2.43806	2.4065	2.38913	2.29264	2.54955	2.49981	2.29889	2.55155	2.25635	2.21855	2.28385	2.35032	2.39378	2.38906	2.17817	2.26507	2.35348
ENSG00000162396	1.47708	1.30661	1.37727	1.61618	1.33721	1.54133	1.28304	1.49486	1.33123	1.60985	1.44313	1.45118	1.27803	1.54841	1.33855	1.32221	1.26505	1.64386	1.42456	1.66698	1.93741	1.92721	2.25037	2.30337	2.44506	2.08771	2.04481	2.4145	2.0916	2.43997	2.0571	2.00755	2.31644	2.15885	2.43419	2.27	1.89965	2.12643	2.6004	2.33338	2.56265	2.20925
ENSG00000186104	1.30249	1.68974	1.39811	1.50793	1.33151	1.32439	1.49172	1.28154	1.65352	1.30471	1.40494	1.61178	1.53737	1.47965	1.28147	1.56969	1.43093	1.49353	1.2788	1.54016	1.67815	2.20918	2.52703	2.22998	2.35708	2.26169	1.8825	2.14276	2.27819	2.13424	2.1065	2.1357	2.25726	2.2589	2.1863	2.37258	2.2777	2.26511	2.2262	2.16496	2.30899	2.49047
ENSG00000186364	1.68059	1.50639	1.51323	1.40596	1.24147	1.76108	1.53629	1.70112	1.54617	1.69023	1.58343	1.80683	1.58649	1.13197	1.37705	1.70755	1.41239	1.72535	1.83434	1.5566	1.68597	2.41998	2.44751	2.06937	2.1533	2.20739	2.44116	2.15996	1.9514	1.86965	2.00722	2.02291	2.09382	2.26279	1.94493	1.67908	1.8856	2.37108	1.94208	2.16956	2.13052	2.25243
ENSG00000151657	2.11332	2.06322	2.01282	1.84599	1.97299	1.9874	1.94594	1.68686	2.03149	1.87624	1.88545	1.89429	2.13227	2.26957	1.80228	2.00039	2.00068	1.9264	1.92942	1.92669	1.83685	1.79989	1.72258	1.76935	1.77254	1.64867	1.6078	1.80127	1.82968	1.62775	1.7244	1.66336	1.7403	1.60898	1.86214	1.90719	1.63117	1.66012	1.60839	1.69854	1.83403	1.77509
ENSG00000170365	1.93722	1.86591	1.75534	1.94253	1.8154	1.86309	1.79358	1.78693	1.7329	1.60502	1.98834	1.7456	1.55217	1.7271	1.76319	1.82804	1.52798	1.81438	1.82854	1.8992	2.16348	1.92221	1.77482	1.89183	1.89454	1.6917	1.76548	1.8271	1.76138	1.79761	1.90091	1.72258	2.04285	1.62816	1.92964	2.0325	1.81963	1.94563	1.93797	2.24614	1.89932	2.05502
ENSG00000164684	2.31181	2.32368	2.07331	2.19907	2.30731	2.10024	2.13471	2.03201	2.13386	1.86438	2.30131	2.19803	1.99413	2.19884	2.17921	2.07379	1.99462	1.99369	2.04775	1.94454	1.94065	1.54112	1.54594	1.51493	1.73947	1.73128	1.54862	1.57439	1.61783	1.51377	1.65852	1.53603	1.62299	1.63627	1.64956	1.57773	1.46198	1.66269	1.64438	1.3611	1.49194	1.39031
ENSG00000182010	2.30349	2.61425	2.18949	2.29293	2.26499	2.07371	2.35076	2.14819	2.37896	2.11695	2.16589	2.26975	2.42145	2.29598	2.17506	2.20817	2.15845	2.2733	2.00553	2.15808	1.99833	1.45479	1.48828	1.47533	1.47297	1.49618	1.4361	1.41263	1.51471	1.39619	1.32969	1.51686	1.44599	1.4328	1.57105	1.62437	1.49278	1.54215	1.31328	1.39346	1.33517	1.35109
ENSG00000034533	1.98172	1.99778	2.07159	1.87381	1.72385	1.65375	1.58528	1.54877	1.72311	1.90434	2.10891	1.7713	1.73086	1.72749	1.86238	1.70451	1.54929	1.92764	1.88225	1.84354	1.95992	1.97511	1.72465	1.79381	1.7179	1.67144	1.56044	1.51821	1.92994	1.67103	1.92016	1.36566	2.05609	2.06004	1.68417	1.926	2.06929	2.16896	2.05289	2.17645	1.98396	2.05391
ENSG00000223658	1.35775	1.42998	1.4177	1.40164	1.14764	0.843671	1.53632	1.12578	1.43956	1.30756	1.44497	0.960881	1.29404	0.875223	1.55189	1.3239	1.43059	1.06573	1.03737	1.28584	1.16647	2.62765	2.62879	2.24042	2.28329	2.00206	1.75493	2.9407	2.48304	1.97584	2.13602	2.34739	2.86874	2.39218	2.47481	2.67698	2.87559	2.44626	2.72682	2.20736	2.34281	2.26551
ENSG00000135315	1.53135	1.74579	1.45144	1.58232	1.58028	1.5508	1.31572	1.42976	1.58103	1.29358	1.56865	1.6107	1.74239	1.46163	1.51029	1.82298	1.43575	1.55667	1.419	1.26533	1.39532	2.22691	2.41788	2.20653	2.07493	2.17475	2.06655	2.23392	2.15872	2.09229	2.03837	2.12587	2.19546	2.03018	2.21579	2.27637	2.19975	2.52177	1.87309	2.09296	1.96461	2.06376
ENSG00000176371	1.60778	1.49856	1.40583	1.54297	1.42193	1.73039	1.64195	1.69666	1.37068	1.36496	1.64785	1.37392	1.67891	1.64021	1.55245	1.50934	1.74007	1.69565	1.7793	1.62192	1.63282	2.06496	1.88191	2.19115	1.8591	2.04433	1.96767	2.12641	2.22362	1.7834	2.01616	2.06148	1.98709	1.98739	2.23427	2.09336	2.36776	2.32195	2.17929	2.14893	2.13763	2.18241
ENSG00000175198	1.64537	1.414	1.53785	1.73353	1.54158	1.69425	1.61866	1.42774	1.74911	1.68943	1.51204	1.64697	1.63704	1.58843	1.49737	1.82843	1.34679	1.62242	1.59871	1.54288	1.65155	2.01596	1.96273	2.18715	2.09293	2.22055	1.98021	2.14624	2.14172	1.98372	1.83035	2.06968	2.12996	2.36377	2.03814	2.02249	2.05685	2.42347	2.09813	2.05146	1.64156	1.97284
ENSG00000162687	2.50939	2.45591	2.11044	2.17907	2.30302	1.89876	2.49229	2.35248	2.49511	1.91651	2.40538	2.56876	2.23577	2.43954	2.2543	2.46818	2.25325	2.23224	1.95022	1.95518	1.71202	1.71692	1.57634	1.6577	1.67931	1.5066	1.51603	1.52161	1.33313	1.39716	1.44563	1.52767	1.41056	1.59854	1.42775	1.72587	1.44875	1.58032	1.37223	0.771329	0.773456	0.698546
ENSG00000144366	1.78621	1.58065	1.48036	1.56332	1.44647	1.54818	1.56271	1.61211	1.47104	1.51971	1.61882	1.7862	1.61494	1.82759	1.5625	1.72703	1.50172	1.65672	1.48576	1.47093	1.59527	2.12362	1.83974	1.99083	2.11726	2.21514	2.1491	1.99738	2.20114	2.05589	2.31076	1.86371	2.00949	2.12615	2.17183	2.11999	2.27125	2.17176	1.85638	1.79502	2.0029	1.90078
ENSG00000108961	2.41452	1.85414	2.31794	2.19698	2.12391	2.69152	2.10637	2.50998	2.23878	2.69747	2.01163	2.03783	2.17988	2.11861	1.84534	2.37294	2.45863	2.16489	1.88456	2.05824	2.03534	1.6477	1.13632	1.41039	1.15012	1.31285	1.49987	1.3239	1.56575	1.23029	1.26996	1.46381	1.29281	1.67073	1.7835	1.83933	1.35794	1.66091	1.08363	1.70439	1.36803	1.60427
ENSG00000215440	1.53216	1.61002	1.9966	1.82935	1.7741	1.73592	1.94611	1.81702	2.04858	1.87764	1.54208	1.6967	1.70697	1.55724	1.848	1.81165	1.86057	1.87077	1.95358	1.96467	1.79306	1.78848	1.86794	1.86376	1.77444	1.49928	2.22968	1.99071	1.86196	1.90846	1.87684	1.93268	1.81155	1.80808	2.02066	1.71214	1.87453	1.66299	1.88502	2.00505	1.77534	1.74729
ENSG00000168538	1.47406	1.60557	1.42748	1.39085	1.5442	1.37904	1.41908	1.46314	1.58867	1.20777	1.51501	1.47658	1.53482	1.37481	1.41539	1.43759	1.40534	1.41609	1.48017	1.51825	1.37379	2.16388	2.39514	2.24242	2.23981	2.15626	2.0893	2.32617	1.91237	2.13227	2.10623	2.15471	2.4188	2.15129	2.23206	2.28537	2.09759	2.30272	2.33673	2.12251	2.13777	2.20856
ENSG00000006025	1.26686	1.53007	1.45717	1.43157	1.40454	1.18528	1.29902	1.28671	1.4595	1.57196	1.36101	1.45026	1.54872	1.30216	1.34853	1.33324	1.28623	1.12343	1.40803	1.30528	1.53754	2.30881	2.42532	2.16691	2.47025	2.15269	2.53499	2.3952	2.3661	2.2665	2.41068	2.55019	2.38378	2.32833	2.4385	1.84651	2.00317	2.09506	2.11396	2.41299	2.00444	2.08487
ENSG00000150540	1.49368	1.41704	1.53082	1.63907	1.61368	1.5618	1.40339	1.23578	1.63577	1.48331	1.55972	1.53622	1.65112	1.49742	1.43235	1.52247	1.37341	1.41233	1.32788	1.52947	1.14355	2.48216	2.25409	2.26684	2.15061	2.50307	2.26321	2.10431	2.36719	2.01338	2.15811	1.92819	2.48178	2.23014	2.07597	2.48934	2.33254	2.35919	2.17919	1.62479	1.60827	1.65904
ENSG00000135597	1.83184	1.66742	1.88143	1.86011	1.73039	1.78577	1.72971	1.67391	1.71805	1.57122	1.90033	1.73064	1.76902	1.73061	1.6359	2.031	1.81527	1.90496	1.93446	1.97088	1.78281	1.99451	1.84006	1.70189	1.86725	2.01244	1.70292	1.8637	1.62252	1.86415	1.74308	1.88377	1.94074	1.81171	1.75445	1.90807	1.86097	1.69936	2.02471	1.94197	1.97447	1.86001
ENSG00000119004	2.11341	1.91089	2.21742	1.81398	1.87586	1.98165	2.17784	2.1426	1.90771	2.11958	2.01415	2.0161	1.7623	1.80852	2.25546	1.8774	2.04204	1.93817	2.01821	2.39075	2.20074	1.48988	1.69495	1.59524	1.52578	1.60259	1.43621	1.51759	1.54661	1.83957	1.52158	1.4892	1.394	1.5359	1.46536	1.46117	1.80148	1.72436	1.82361	1.89867	1.91094	1.65148
ENSG00000111291	2.09831	2.50624	1.80077	1.80694	2.06482	1.93105	1.68479	2.08093	2.22376	1.50444	2.4404	1.41734	2.42875	1.77305	2.50079	1.59698	2.20645	2.07432	1.95302	1.85642	2.16816	1.71241	1.84602	1.62153	1.37557	1.19727	1.4334	1.71004	1.38607	1.67044	1.55906	1.68802	1.55927	1.41246	1.98098	1.65898	1.93646	1.6375	1.44138	2.00271	1.62857	1.91655
ENSG00000175182	1.732	1.83386	1.9463	1.64314	1.74345	1.85097	1.66265	1.84456	1.83437	1.93612	1.58748	1.67111	1.68041	1.68128	1.60807	1.65328	1.90991	1.62651	1.80875	1.66578	1.71159	1.73965	1.96555	1.79291	1.8523	1.91765	2.04334	1.81942	1.93333	1.78116	1.69098	1.94163	1.93967	1.92643	1.77263	1.81403	1.88019	1.68946	1.95201	2.04786	2.07663	2.15827
ENSG00000105767	1.40434	1.57176	1.47956	1.63567	1.65567	1.81465	1.64482	1.66889	1.86406	2.05869	1.89034	1.39415	1.24547	1.42231	1.5607	1.50358	1.29083	1.35939	1.69913	1.5613	1.78636	2.19956	1.94564	1.84303	1.61509	1.78215	2.22833	2.1247	1.93699	1.83912	1.9426	1.81624	2.02248	2.16569	2.25668	2.01627	2.03197	1.96991	1.90708	2.46822	2.31405	2.40897
ENSG00000121454	2.10973	2.29447	2.27783	2.2668	2.07993	2.06907	2.15635	2.10763	2.2063	1.83091	2.29431	2.09822	2.1297	2.21462	2.35157	1.83215	1.8442	2.16611	2.12852	1.92217	1.82408	1.50843	1.70651	1.67683	1.52567	1.53145	1.58362	1.3177	1.42102	1.4095	1.56954	1.48694	1.61105	1.64965	1.3728	1.62129	1.5465	1.51836	1.47564	1.47451	1.5694	1.52913
ENSG00000159842	1.66021	1.74188	1.77476	1.64889	1.7595	1.82437	1.72385	1.69167	1.71733	1.70319	1.6604	1.69984	1.55142	1.63448	1.86823	1.70163	1.6782	1.6485	1.60898	1.42968	1.51636	1.85619	1.92536	1.99628	1.94778	1.92996	2.14076	1.93087	2.15271	1.91646	1.94558	1.94936	1.97174	1.98171	2.11728	1.71263	2.02003	1.96546	2.02358	1.8386	1.89402	1.84047
ENSG00000115421	1.97215	1.9421	1.82304	1.73914	1.72492	1.63974	1.60681	1.75313	1.81561	1.60998	1.82097	1.8417	1.75233	1.89614	1.68828	1.77153	1.697	1.80885	1.77581	1.96023	1.81444	1.69434	1.96743	1.73698	1.76981	1.79005	1.58878	1.8322	2.04359	1.85159	1.80897	1.94919	1.82604	1.87947	1.89896	1.90799	1.74271	1.78621	1.82224	1.98401	1.87259	2.01546
ENSG00000170100	2.14258	2.14462	2.25375	1.97386	2.14533	2.03236	2.04337	2.28232	1.96227	1.93833	2.16242	2.09299	2.13164	2.19163	2.18252	1.95124	2.07605	2.07563	2.0941	2.22375	2.22245	1.56227	1.43624	1.31261	1.40847	1.48762	1.54476	1.64036	1.54368	1.55174	1.50374	1.56527	1.70065	1.56414	1.52037	1.46245	1.51661	1.62643	1.45094	1.40078	1.6296	1.46209
ENSG00000204852	1.42892	1.56667	1.42479	1.49571	1.37839	1.42365	1.36718	1.23631	1.32717	1.55422	1.41549	1.42126	1.5439	1.58971	1.47013	1.32401	1.50922	1.43044	1.54709	1.42113	1.46046	2.08073	2.36973	2.18379	2.12979	2.13395	2.18419	2.17709	2.18207	2.10466	1.91381	2.04121	1.95503	1.87093	2.12603	2.11702	2.24782	2.16683	1.99866	2.47305	2.78382	2.61051
ENSG00000145088	1.68568	2.03474	1.82625	2.24429	2.22013	2.05741	2.29763	2.08382	2.13588	1.83609	2.0079	1.98632	1.82794	1.82137	1.51334	2.2517	1.77612	2.16406	1.92711	1.99754	1.84699	1.95738	1.59855	1.30896	1.73025	1.5401	1.37506	1.57272	1.95968	1.52045	1.65682	1.50072	2.02077	2.09924	1.85387	1.92305	1.44788	1.73977	1.32909	1.42363	1.42201	1.55671
ENSG00000161277	1.27676	1.17233	1.55602	1.9148	1.60408	1.57254	1.53095	1.88957	1.88319	1.31747	1.39846	1.32444	1.49584	1.50954	1.52209	1.71707	1.56947	1.36881	2.03558	1.85794	1.46563	2.2851	2.04994	2.25127	2.10171	1.98528	2.27279	2.56036	2.14222	2.07477	1.56769	2.07928	2.23425	2.073	1.81405	1.78401	2.05828	1.53218	2.1646	2.28281	1.98813	1.75685
ENSG00000165699	1.92613	1.87814	1.87095	1.93121	1.94653	1.83067	1.86089	1.93721	1.96162	1.85253	1.78485	1.8353	1.90726	1.86502	1.82257	1.67849	1.76636	1.77262	1.77304	1.86893	1.94529	1.66046	1.75947	1.69903	1.65393	1.70962	1.81916	1.81514	1.76872	1.79223	1.77393	1.79313	1.77619	1.84824	1.74122	1.78935	1.75132	1.81803	1.92678	1.71425	1.60838	1.72638
ENSG00000160199	1.86057	2.30205	2.06922	1.98699	2.07637	2.1835	2.01639	2.09722	2.12365	2.25353	2.16895	2.0904	1.91045	2.30353	1.9353	2.12779	2.13588	1.99951	2.08279	2.23602	2.01225	1.5785	1.50158	1.38628	1.49428	1.60736	1.46187	1.50021	1.49656	1.62603	1.43596	1.6307	1.48778	1.28537	1.46854	1.56516	1.44644	1.60233	1.40655	1.69289	1.65562	1.64012
ENSG00000093217	1.68659	1.78913	1.95566	1.84368	1.93271	1.6032	1.73942	1.75611	1.82973	1.66025	1.59317	1.67376	1.72301	1.78591	1.71156	1.57945	1.7526	1.687	1.99383	1.8715	1.80632	1.81772	1.75154	1.75042	1.78363	1.83508	1.92613	1.85157	1.81917	1.96633	1.73211	1.89694	1.87953	1.5665	1.82241	1.69588	2.01702	1.74792	1.80553	2.08989	2.09019	2.02199
ENSG00000185716	1.80093	1.95707	1.9936	1.8588	1.83519	1.66634	1.75962	1.71926	2.03631	1.72203	1.65586	1.80811	1.93232	1.77607	1.66373	1.79899	1.63183	1.73194	1.66047	1.80834	1.9127	1.8078	1.76654	1.98811	1.93302	1.73038	1.68543	1.77011	1.68535	1.73282	1.624	1.80271	1.71185	1.72701	1.76112	1.92423	1.89809	2.09874	1.54069	1.82203	2.061	1.95579
ENSG00000086544	2.24136	1.47479	2.02589	1.69411	1.79198	1.85951	2.15522	1.86033	1.63373	2.20116	1.76161	1.67156	1.94151	1.68832	2.00272	1.5459	1.65106	1.82856	2.18496	1.87497	2.10716	1.69636	1.7089	1.67918	1.76556	1.58004	1.56968	1.99718	1.79758	1.68252	1.71155	1.57878	1.96537	1.61659	1.93876	1.55642	1.48307	1.93445	1.64564	1.82629	2.12446	1.69459
ENSG00000153037	2.12368	2.0072	1.90158	1.95955	1.93844	2.07297	1.97772	1.97592	2.25186	1.95707	1.89829	2.13114	2.06376	2.05935	1.88662	2.04811	2.06254	1.91605	1.7501	2.22929	2.04593	1.81794	1.70987	1.76237	1.52385	1.70611	1.32334	1.48099	1.42546	1.47285	1.46221	1.50339	1.76509	1.58664	1.63802	1.75614	1.53216	1.44381	1.37165	1.74107	1.64728	1.76488
ENSG00000181873	1.92145	1.92267	2.0132	2.10146	2.00529	2.04138	2.03843	2.09517	2.08517	1.99346	2.02133	2.02395	1.88978	1.92152	2.1358	1.85478	2.03381	1.99366	2.14154	2.10145	2.17539	1.53506	1.56899	1.62332	1.63812	1.43508	1.57997	1.63768	1.61948	1.60461	1.62384	1.48225	1.44905	1.49077	1.48223	1.59591	1.69364	1.43742	1.57018	1.65704	1.77209	1.67172
ENSG00000100461	2.05488	1.95305	2.05105	1.89575	1.98806	2.12065	1.997	1.90972	2.03658	2.09535	1.9358	1.88051	1.85555	1.90409	2.04236	1.95274	1.9879	1.94782	1.81361	1.82912	1.89908	1.77303	1.68603	1.76906	1.60521	1.50604	1.60617	1.68273	1.64774	1.55103	1.73178	1.58089	1.56621	1.72242	1.62765	1.66546	1.75506	1.73417	1.68087	1.50474	1.49428	1.57024
ENSG00000204084	1.53057	1.71304	1.60691	1.64556	1.53869	1.64739	1.61653	1.62862	1.58494	1.58886	1.70411	1.68863	1.56625	1.72629	1.65532	1.49564	1.59983	1.5883	2.06869	1.83685	1.90699	1.88596	1.96093	1.87493	1.80132	1.94749	1.76965	1.82211	1.86312	1.7346	1.81819	2.0149	1.99466	1.653	1.81429	1.70364	1.78872	2.10469	2.00311	2.4079	2.33536	2.37025
ENSG00000115998	1.57343	1.90571	1.48969	1.81838	1.7219	1.68086	1.76174	1.90824	1.70421	2.11083	2.04354	1.85384	1.58765	2.0265	2.16818	1.89415	1.80906	1.74338	2.40964	2.11567	2.055	1.92652	1.84472	1.54032	1.95766	1.68253	1.32208	1.56111	1.67625	1.73275	1.50737	1.74228	1.6258	1.69359	1.8644	1.59814	1.53771	1.78439	1.71799	1.75856	1.97207	2.17366
ENSG00000174943	1.54603	1.91062	1.76432	1.85541	1.81634	1.62771	1.8943	1.66455	1.79459	1.69594	1.68871	1.69116	1.83833	1.57033	1.76278	1.47928	1.85236	1.45664	2.01424	1.91608	1.74798	1.88234	1.67151	2.07645	1.97404	1.84413	1.79425	1.85325	1.61147	1.92672	1.7783	1.79454	1.71448	1.85644	1.81194	1.75714	1.83751	1.65763	1.97171	2.02697	2.09363	2.02185
ENSG00000217930	1.90789	2.57375	2.00301	2.46912	2.67828	1.78117	2.07136	2.07629	2.42556	2.08447	1.86173	2.0171	2.33359	1.99237	2.17871	1.50651	2.09611	1.89857	2.45178	2.74849	2.02039	1.2654	1.58313	1.43892	1.54719	1.52041	1.51044	1.40457	1.46791	1.39197	1.32066	1.0616	1.66606	1.44584	1.26633	1.30416	1.47319	1.52988	1.22002	1.73417	1.55003	1.66082
ENSG00000174428	1.30756	1.17562	1.36349	1.45336	1.26008	1.65823	1.68576	1.51731	1.61948	1.31364	1.3625	1.45278	1.26563	1.3951	1.29432	1.37851	1.71819	1.5219	1.51832	1.41532	1.57192	2.15483	2.31131	2.44539	2.18074	2.30568	2.59878	2.1793	2.17147	2.18477	2.15637	1.96246	2.27647	2.31068	1.85435	2.35346	1.97441	1.89083	1.91335	1.90735	1.99976	2.14187
ENSG00000111642	1.89766	1.92414	1.98659	1.89829	1.85462	1.70541	1.95599	1.89643	1.79161	2.18848	1.91373	1.81271	1.83452	2.04712	1.83906	1.78287	2.1239	1.82961	1.45842	1.79406	1.53823	2.03129	1.70879	1.69608	1.76581	1.85925	1.5828	1.83254	1.55149	1.7772	1.65129	1.79839	1.63744	1.61281	1.77681	1.78107	1.64858	1.9183	1.73349	1.53017	1.72014	1.69646
ENSG00000075651	0.996616	0.926191	0.876296	0.894239	0.877812	0.843961	0.859458	0.916461	0.869842	0.862986	0.942292	0.931307	0.988094	0.920773	0.866657	0.910891	0.918145	0.861248	0.848309	0.797821	0.797363	2.9612	3.01938	2.96446	2.96202	2.79344	2.7138	2.68022	2.71115	2.71584	2.87851	2.76901	3.07081	2.81862	2.84798	2.95315	2.92392	2.73055	2.57158	1.83156	1.88109	1.84277
ENSG00000008277	1.5164	1.59599	1.47347	1.56206	1.44633	1.42339	1.51417	1.48225	1.54439	1.37751	1.39606	1.57386	1.4753	1.57841	1.61023	1.53378	1.36296	1.47894	1.46174	1.54893	1.47392	1.88547	2.3194	2.25627	1.98158	2.03942	1.9586	1.96136	2.15903	2.19838	2.10491	2.20078	2.02602	1.88844	2.06302	2.20064	2.18424	2.1413	2.09943	2.15098	2.02305	2.06978
ENSG00000196236	1.79861	1.75051	1.62819	1.7782	1.65005	1.859	1.6148	1.50027	1.59254	1.60893	1.67419	1.72136	1.5489	1.702	1.73394	1.68103	1.67829	1.75398	1.67556	1.65578	1.56762	1.79931	1.86515	1.91983	1.89755	1.77684	1.99434	1.97992	1.80534	2.02976	2.0246	1.8001	1.76709	1.8911	1.94624	1.81473	1.87741	2.14058	1.90546	1.87395	1.98025	1.97796
ENSG00000151413	2.0067	1.89802	1.71946	1.74719	1.76865	1.74123	1.68923	1.79367	1.626	1.76145	1.68443	1.66106	1.714	1.76077	1.55543	1.92002	1.69819	1.80288	1.69973	1.78696	1.78553	1.74555	1.67339	1.6158	1.7511	1.87306	1.72076	1.79451	1.98291	1.79347	1.47952	1.85401	1.84258	1.89143	1.79106	1.78994	1.73449	1.91666	1.89476	2.14689	2.04137	1.94055
ENSG00000168679	0.969023	0.743117	1.21145	0.905364	1.01596	1.01279	1.05866	1.051	0.88789	0.875998	0.798338	0.867292	0.808779	1.00869	0.897997	0.893403	0.827209	1.01665	0.853102	1.15301	0.872728	2.97799	2.86885	3.01404	2.7039	2.62582	2.39211	2.57414	2.54319	3.07297	2.65371	2.9855	2.31524	2.47448	2.86779	2.76637	2.33893	2.52584	2.50173	2.41878	2.39455	2.33326
ENSG00000265190	2.47168	2.23809	2.35338	2.58591	2.41112	2.65745	2.1991	2.5236	2.2826	2.54886	2.17582	2.31156	2.3534	2.23577	2.43598	2.63406	2.62946	2.6664	2.11289	1.99444	2.23123	1.33367	1.31971	1.20947	1.11613	1.28136	1.19685	1.16373	1.44751	1.37045	1.1115	1.11045	1.24158	1.28162	1.26533	1.2365	1.2257	1.00721	1.33025	0.888256	1.02252	0.849286
ENSG00000113597	1.89465	1.56818	1.67571	1.66096	1.70609	1.6559	1.69997	1.61653	1.74636	1.90788	1.63775	1.84699	1.62083	1.69633	1.49185	1.74799	1.61544	1.68924	1.61938	1.49652	1.76235	2.07066	1.97576	1.8406	1.84332	2.26157	1.78961	1.66426	1.72643	1.84233	1.82138	1.7406	1.95355	1.84971	2.15712	2.07007	2.05686	2.1893	1.65922	1.61102	1.67403	1.90114
ENSG00000182372	1.94665	1.72656	1.98972	1.94823	2.05767	2.18246	1.92324	2.12402	1.96533	2.10335	1.94671	1.79165	2.04161	1.9055	2.06617	1.8655	1.89441	1.9543	1.82803	1.97923	1.91345	1.55665	1.72164	1.73742	1.60314	1.60875	1.62357	1.65014	1.67502	1.61444	1.48587	1.80861	1.58438	1.65341	1.5115	1.53014	1.5959	1.56414	1.59311	1.44919	1.74169	1.46443
ENSG00000154736	2.01759	2.07114	1.93148	1.91949	1.82889	1.82419	1.69688	1.77814	1.75264	1.87602	1.71728	1.87441	1.77892	1.97735	1.90251	1.95524	1.944	1.88802	1.75648	1.8369	1.68355	1.65072	1.89893	1.63736	1.82551	1.84037	1.74124	1.71991	1.76579	1.65173	1.60333	1.77037	1.85237	1.64492	1.7664	1.6015	1.89176	1.81354	1.71792	1.45432	1.52682	1.52683
ENSG00000105204	1.6469	1.13946	1.28714	1.24448	1.11541	1.14841	1.38104	1.37157	1.28225	1.38234	1.36747	1.50587	1.30925	1.40478	1.66797	1.47734	1.40071	1.48695	1.34369	1.7432	2.05766	1.75873	1.95996	1.68393	2.08656	2.10798	2.26598	2.52283	2.43118	2.4803	2.48728	2.24883	2.24108	1.97889	2.0468	1.84526	2.11165	1.96271	2.20403	2.21038	2.02762	2.45623
ENSG00000138613	1.30855	1.46683	1.40217	1.38085	1.40651	1.33445	1.36744	1.15711	1.45016	1.35139	1.38928	1.35986	1.38025	1.29094	1.31218	1.33457	1.13806	1.58637	1.14336	1.1183	1.41187	2.12538	1.99708	2.29409	2.18103	2.53112	2.31485	2.41277	2.22577	1.89102	2.26529	2.10086	2.41533	2.42858	2.42103	2.45665	2.04477	2.36441	2.01573	2.15261	1.9872	2.1292
ENSG00000268043	1.54739	1.82411	1.58278	1.62645	1.79159	1.72783	1.52404	1.85561	1.80451	1.47151	1.69576	1.57128	1.59893	2.20451	1.71895	1.49776	1.60914	1.60691	2.02949	1.61004	1.72874	1.96746	2.09675	1.89036	1.83585	1.95022	1.87143	2.06894	1.70178	1.89341	1.75077	1.7394	1.45589	2.00666	1.92578	1.94961	1.68482	1.83499	1.76093	2.07445	1.82497	1.84284
ENSG00000175879	1.27541	1.68187	1.25252	1.11336	1.8659	1.43104	1.08637	1.73373	1.438	1.52762	1.40627	1.38955	1.32042	1.39347	1.33334	1.37711	1.28879	1.16135	1.47729	1.42203	1.45829	2.42821	2.20032	2.02105	1.83219	2.06065	2.17752	1.72693	1.94551	1.88067	1.80924	1.93655	2.31286	1.96582	1.91678	1.95896	2.18996	2.6119	2.04289	2.78597	2.93431	2.58206
ENSG00000101115	0.713839	0.858716	0.790314	0.967644	0.813315	0.706118	0.731466	0.794865	0.871494	0.759878	0.714905	0.742355	0.759069	0.766706	0.698969	0.627239	0.919855	0.658805	0.702124	0.848535	0.813533	2.65104	2.75602	2.65457	2.95686	2.93529	2.94573	2.76736	2.75007	2.71076	2.72002	2.84338	2.81952	3.08995	2.86785	2.78445	2.57883	2.99253	2.5646	2.58444	2.75229	2.64289
ENSG00000149716	1.92398	2.00669	1.99173	2.02228	1.93311	2.01891	2.03886	2.02273	2.12341	1.91652	1.8786	1.89814	2.02507	1.7796	1.95341	1.74689	2.00565	1.86523	1.9649	2.12054	2.0236	1.58522	1.68533	1.72666	1.62038	1.54734	1.68524	1.51131	1.43018	1.60997	1.65368	1.47426	1.64935	1.45894	1.62269	1.63182	1.6679	1.45232	1.58443	1.68586	1.50317	1.52737
ENSG00000065615	1.83441	1.88007	1.88753	1.77315	1.81205	1.84223	1.88811	1.88603	1.84512	1.90314	1.87401	1.96133	1.91337	1.90111	1.91174	1.98615	1.83443	1.95605	1.5633	1.89796	1.84765	1.66139	1.53683	1.59026	1.65409	1.75127	1.72199	1.54433	1.62001	1.73435	1.45873	1.6246	1.85242	1.62671	1.63289	1.82167	1.89832	1.77068	1.65384	1.7784	1.76755	1.64826
ENSG00000146373	1.77445	2.08442	1.91013	1.90485	1.81821	1.66074	1.71753	1.89133	1.9095	1.7864	1.95424	1.80764	2.07823	2.00673	1.88649	1.92604	1.88879	1.98741	1.75481	1.76438	1.82565	1.61915	1.74916	1.71874	1.78927	1.71194	1.56926	1.90346	1.84712	1.66762	1.74911	1.66537	1.49184	1.67057	1.65987	1.68617	1.72248	1.58987	1.4814	1.61955	1.65753	1.60145
ENSG00000204444	1.69467	1.63255	1.58329	1.78126	1.41399	1.72884	1.47741	1.7703	1.43044	1.63942	1.50872	1.72083	1.68513	1.48303	1.51401	1.68614	1.70443	1.65535	1.66826	1.48395	1.66502	2.22236	1.74236	1.73066	2.18523	1.76688	1.69333	1.75679	1.75308	1.6589	1.91741	2.0764	1.83148	1.74998	2.02966	2.10397	1.75531	2.30283	2.07226	2.38827	1.98883	1.81076
ENSG00000169231	1.20473	1.43466	1.37229	1.4278	1.27788	1.16332	1.32961	1.25188	1.31112	1.3831	1.38274	1.43188	1.37785	1.24888	1.48071	1.27012	1.34492	1.27284	1.30764	1.20361	1.4143	2.35928	2.39374	2.4657	2.16103	2.2392	2.27642	2.23654	2.23818	2.21345	2.56831	2.22991	2.46033	1.95088	2.02796	2.37529	1.86048	2.05956	2.14107	2.29654	2.03635	1.97769
ENSG00000183569	1.77283	1.99717	1.82052	1.86342	1.85109	2.36806	1.93683	1.96651	2.07111	1.95751	1.75023	1.96681	2.29384	2.29598	1.69977	1.82262	1.77066	2.09575	2.13096	2.36284	1.9174	1.62614	1.71623	2.1025	1.77073	1.54121	1.45819	1.44493	1.38588	1.32005	1.50861	1.43483	1.42006	1.40096	1.36051	1.53185	1.63024	1.35508	1.44756	1.75075	1.62222	1.89132
ENSG00000118849	1.18187	1.03658	0.729577	0.988462	0.908205	0.841278	0.90245	0.885117	0.922225	1.06349	0.821387	1.09328	1.10031	1.07478	1.124	1.12932	0.999793	1.0179	0.785399	0.829503	0.744321	3.48625	3.17757	2.98415	3.23132	3.37962	2.89752	3.09756	2.80016	3.02293	2.84697	2.10721	3.18326	2.56815	2.73847	2.89894	2.43357	1.93123	1.78658	1.05181	1.30108	1.3107
ENSG00000196369	1.56817	1.79525	1.54183	1.45413	1.88954	1.43099	1.33108	1.62998	1.60757	1.45448	1.94315	1.5956	1.3798	1.49172	1.94848	1.70003	1.71994	1.7199	1.55081	1.60737	1.87444	2.03213	2.15676	1.80734	2.32357	2.057	1.86334	1.81511	1.76046	2.12082	1.79557	1.8501	1.87496	1.99496	1.64116	1.99778	1.75774	2.0121	1.73433	1.7798	1.926	1.83969
ENSG00000172785	2.04344	1.93768	1.97633	1.9729	1.96171	2.17169	2.12731	2.08023	2.09468	2.14619	2.13105	1.98686	1.90514	1.8842	2.0257	2.12558	2.33937	2.20366	2.08544	2.00431	2.02815	1.44662	1.47762	1.4759	1.40169	1.34664	1.42247	1.35879	1.4459	1.43767	1.42598	1.49073	1.42364	1.46605	1.47212	1.52482	1.55835	1.56868	1.40959	1.62654	1.68168	1.66168
ENSG00000139908	1.27014	1.70508	1.57016	1.69208	1.46671	1.67964	1.66193	1.6209	2.04612	1.33207	1.50006	1.71313	1.80425	1.62989	1.4094	0.91714	1.52502	1.57248	1.70265	1.71715	1.46745	1.73401	2.63075	2.29599	2.1172	1.72172	1.85296	2.30805	1.98616	1.80536	2.15619	1.92298	2.1007	1.79077	1.61411	1.61529	1.60569	2.02364	2.04169	2.14788	1.81787	2.00495
ENSG00000156232	1.94689	1.85844	1.83984	1.90644	1.98714	1.85006	1.92701	2.11306	1.97599	1.71228	2.13706	1.89798	1.94072	1.90501	1.85906	1.90037	1.95004	1.73918	1.76013	1.85549	1.8796	1.70947	1.55872	1.57985	1.81663	1.63	1.73975	1.82419	1.58365	1.66146	1.62654	1.88882	1.48014	1.64839	1.46975	1.50793	1.58296	1.71346	1.75016	1.52807	1.53134	1.51085
ENSG00000105793	1.96318	1.92027	1.7745	1.88032	1.85493	1.85335	1.71939	1.76139	1.82625	1.72668	1.90388	1.795	1.78589	1.86472	1.89492	1.88618	1.7907	1.72081	1.77987	1.81616	1.86246	1.69679	1.76531	1.54516	1.69523	1.71274	1.5734	1.65761	1.58017	1.58924	1.5421	1.73929	1.97072	1.6734	1.6395	1.81799	1.74925	1.75009	1.57794	1.7417	1.9451	1.92739
ENSG00000100629	1.93771	1.84361	1.86723	1.87149	1.85736	1.7677	1.80651	1.79601	1.90455	1.60498	2.02744	1.83796	1.7174	1.92058	1.59366	1.89987	1.83941	1.86027	1.90777	1.8745	1.77053	1.5869	1.52843	1.79762	1.71126	1.58581	1.53529	1.60056	1.63862	1.52803	1.77293	1.63158	1.70467	1.67456	1.66436	1.77905	1.87855	1.71705	1.68338	2.10165	1.86389	1.7321
ENSG00000172273	1.53403	1.64588	1.68003	1.59723	1.63828	1.72857	1.70434	1.77737	1.47071	1.67621	1.51804	1.7509	1.50764	1.65667	1.67767	1.58985	1.61583	1.60849	1.7923	1.66766	1.83406	1.89488	1.96249	1.96605	1.70493	1.72601	1.9203	1.88675	1.7453	1.87389	1.91977	1.68785	1.99638	1.86477	1.71866	1.84764	2.10937	1.9756	1.96977	1.99482	1.96405	1.81067
ENSG00000138036	1.43986	1.55204	1.23639	1.44875	1.37064	1.36302	1.48566	1.40908	1.26518	1.41893	1.35324	1.27879	1.44503	1.38351	1.19588	1.35714	1.34638	1.10593	1.32368	1.24257	1.24207	2.08397	2.19891	2.24762	2.09255	2.18185	2.123	2.02367	2.18331	1.91769	2.05223	1.96527	2.26162	2.08466	2.29662	2.38427	2.40984	2.42202	2.05208	2.09531	2.43494	2.42461
ENSG00000104643	1.96883	2.17903	1.80148	1.61822	2.01305	1.81888	1.82655	1.90056	1.78506	1.66562	1.75559	1.91247	1.8796	1.91078	1.94945	1.90408	1.80523	1.78128	1.88348	2.09686	1.95791	1.61781	1.76403	1.76492	1.7089	1.79115	1.60418	1.51695	1.61934	1.58171	1.62079	1.57681	1.75101	1.68817	1.63726	1.71458	1.55513	1.82123	1.56038	1.57609	1.55196	1.74409
ENSG00000149489	1.7653	1.42919	1.50141	1.89141	1.55386	1.9042	1.99082	2.01914	1.80325	2.14975	1.73992	1.64032	1.60746	1.8442	1.93512	1.90225	1.61001	2.00246	1.65138	1.63779	1.28646	1.80004	1.77667	1.77053	1.728	1.78408	1.79986	1.9525	2.03822	1.91897	1.80607	1.78707	1.87798	2.01725	1.87881	1.82691	1.51962	1.73075	1.77902	1.53513	1.49355	1.48587
ENSG00000155868	1.8339	1.62807	1.61783	1.72254	1.7383	1.64752	1.75843	1.88382	1.40506	1.55102	1.75227	1.63124	1.44622	1.67011	1.80502	1.8695	1.57084	1.59125	1.42601	1.67139	1.61198	2.2135	1.8455	1.76038	1.75563	1.80052	1.96523	1.77472	1.92738	1.65435	1.68195	1.91058	1.7804	2.238	1.63938	2.13376	1.92825	1.79832	2.04181	1.86846	1.85152	1.7456
ENSG00000163625	1.792	2.07104	1.9159	1.8995	1.85721	1.85282	1.78464	1.79856	1.84987	1.56436	1.77307	1.79899	1.84749	1.8465	1.79119	1.84824	1.5998	1.88709	1.82325	1.6024	1.71202	1.5149	1.74201	1.60358	1.76044	1.83626	1.75507	1.76353	1.68635	1.64485	1.90739	1.63402	1.66786	1.62521	1.81981	1.77526	1.70574	1.86678	1.7406	1.75005	1.70652	1.68964
ENSG00000161395	1.21593	1.39951	1.35035	1.40831	1.53108	1.3672	1.59917	1.4221	1.50727	1.52669	1.04666	1.15289	1.4238	1.24611	1.39704	1.31845	1.47566	1.39198	1.38991	1.327	1.81445	2.33447	2.5106	2.17225	2.39067	2.05024	2.13022	2.07742	2.05902	2.29431	2.15416	2.16331	2.11545	1.90575	2.14802	1.96031	1.90409	2.21884	2.02032	1.86807	2.10256	2.14373
ENSG00000107077	1.64884	1.5786	1.68272	1.63182	1.54822	1.62133	1.67206	1.58314	1.71912	1.46404	1.64976	1.57518	1.72382	1.53592	1.64337	1.66516	1.60051	1.58639	1.78299	1.5553	1.68996	1.74644	1.73895	1.82542	1.91253	2.02564	1.86956	1.88442	1.98189	1.98556	1.95392	1.66949	1.88488	1.94695	1.95545	1.98985	1.81261	1.99555	1.88545	1.98208	1.93156	1.84172
ENSG00000166173	1.45302	1.30332	1.59915	1.46273	1.41031	1.56754	1.38062	1.56034	1.58638	1.52232	1.52458	1.62211	1.30466	1.39308	1.51235	1.59404	1.64148	1.58422	1.69043	1.69585	1.65347	1.98113	1.53399	1.84103	1.79878	1.48487	1.75287	1.62296	1.7201	1.93257	1.9897	1.95291	1.95131	1.77591	2.01507	1.59343	2.01004	1.61235	1.74621	3.26057	3.17225	3.13449
ENSG00000198780	2.10011	2.06361	2.03454	1.81992	1.97992	1.93003	1.95045	2.037	1.93566	1.62151	1.98189	2.20218	2.1273	2.10621	1.89931	2.05338	1.94	2.14444	1.97415	1.79968	1.92355	1.38418	1.53983	1.4365	1.58636	1.5744	1.3542	1.4734	1.52118	1.41867	1.26161	1.45205	1.5694	1.50675	1.54176	1.73448	1.62737	1.66657	1.4623	1.73866	1.68204	1.71618
ENSG00000128039	1.6908	1.50055	1.63352	1.47986	1.62297	1.60414	1.74185	1.56039	1.82374	1.91289	1.71606	1.53493	1.48688	1.65766	1.87043	1.70703	1.78603	1.94671	1.87199	1.5605	1.8827	1.93056	1.67149	1.86607	1.62794	1.88925	1.54336	2.00186	1.56951	1.76996	1.75579	1.70989	2.07161	1.90292	1.55106	1.77456	2.17626	1.79379	1.95321	1.81671	1.9302	1.95517
ENSG00000149231	1.51491	1.72597	1.49366	1.57161	1.45782	1.3289	1.42194	1.51726	1.65847	1.31704	1.46037	1.70073	1.78509	1.52521	1.41728	1.46205	1.53537	1.40601	1.65028	1.64547	1.67026	2.11045	2.13184	2.15007	2.2498	2.03293	1.9008	1.91414	1.92198	1.96293	1.75789	1.94158	1.65895	1.94716	1.88008	2.14384	1.92635	2.09759	1.82027	1.98524	2.02398	2.00385
ENSG00000187123	1.61472	1.57285	1.79471	1.61414	1.57202	1.64355	1.54204	1.56696	1.74439	1.67466	1.64449	1.85552	1.50668	1.69451	1.64919	1.63816	1.6726	1.75373	1.38229	1.36468	1.46443	2.12247	1.9114	1.76768	1.77231	2.42701	1.96838	1.91607	1.7463	1.76579	1.77643	1.89746	1.76244	2.08726	1.89769	2.14651	2.08558	2.01837	1.63594	1.52869	1.78604	1.78672
ENSG00000073803	1.6343	1.6582	1.68006	1.732	1.7195	1.7596	1.84205	1.69853	1.73013	1.82522	1.75542	1.69942	1.79687	1.79471	1.61639	1.67508	1.79314	1.74151	1.59724	1.75404	1.66457	1.74081	1.75584	1.65188	1.76427	1.88891	1.65383	1.68283	1.69063	2.0105	1.87272	1.70349	1.79079	1.80093	1.85214	1.93211	1.77714	1.75813	1.7564	1.73272	1.84893	1.83357
ENSG00000232593	1.21655	1.54099	1.38466	1.5525	1.36556	1.20741	1.41978	1.28683	1.57683	1.29088	1.35516	1.35855	1.46327	1.31082	1.35582	1.09718	1.50249	1.38125	1.47649	1.43634	1.3083	1.99384	2.42588	2.44281	2.3782	2.06126	2.20313	2.15321	2.09352	2.19716	2.16156	1.86032	2.02132	2.09267	2.04821	2.09904	2.0582	2.1536	2.06126	2.05777	2.1535	2.04893
ENSG00000149451	1.33944	1.77253	1.68293	1.8584	1.50537	1.42616	1.62299	1.49574	1.65484	1.54889	1.53727	1.37948	1.7793	1.36139	1.60415	1.4706	1.58665	1.19418	1.55141	1.40582	1.40601	2.28195	2.03696	2.03331	1.81948	2.07013	1.82739	2.23808	1.77358	1.82372	1.93098	2.06515	1.95576	2.24651	2.07404	1.86194	1.82331	1.9718	1.78794	1.90046	2.01707	1.91065
ENSG00000153898	2.01436	1.83368	1.79048	1.77887	1.91555	1.9198	2.04737	1.60301	1.79729	1.81928	2.26603	1.94712	2.12478	2.10312	1.71976	2.14787	1.92817	1.70957	1.76612	1.86076	2.01182	1.69623	1.99115	1.70522	1.58083	1.54385	1.50385	1.59824	1.46036	1.36373	1.51697	1.73638	1.52756	1.44261	1.67683	1.73703	1.5707	1.7276	1.45075	1.64963	1.31055	1.70292
ENSG00000054967	2.09455	1.88952	1.92575	2.03621	1.85222	2.10572	1.97403	1.69333	2.10533	1.86398	1.98077	1.82477	2.05777	1.74306	1.97202	1.77095	1.95592	1.89228	1.8056	1.91157	2.00262	1.37004	1.50677	1.47567	1.41566	1.59922	1.52366	1.72983	1.38095	1.73245	1.52737	1.51559	1.43704	1.44797	1.30222	1.50285	1.67701	1.50606	1.71311	2.01417	1.9441	1.80279
ENSG00000169372	1.78097	1.50105	1.3918	1.45985	1.45559	1.61304	1.64079	1.4797	1.78286	1.68071	1.67345	1.50954	1.78917	1.48731	1.64728	1.68626	1.4459	1.60982	1.68229	1.62661	1.55688	2.01058	2.09539	1.91446	1.73144	1.75113	1.82782	1.82127	1.8561	1.94666	1.84	1.85622	1.97408	2.0065	1.82254	1.82047	2.01146	2.11908	1.82176	1.84646	1.9264	1.99758
ENSG00000173715	1.41135	1.55325	1.64489	1.62626	1.49904	1.46686	1.57489	1.60088	1.50203	1.52987	1.46344	1.52474	1.38749	1.53349	1.48438	1.26867	1.56792	1.42284	1.7671	1.4933	1.64978	2.18122	1.85373	2.23173	2.17177	2.15377	2.09411	1.91883	1.84256	2.04464	1.66229	1.83939	2.10901	2.26089	2.10881	2.35843	1.97676	1.6546	1.66818	1.80259	1.84926	1.73646
ENSG00000138646	1.67537	1.84801	1.69875	1.77351	1.58815	1.72045	1.5698	1.88125	1.52745	1.59662	1.77165	1.61944	1.67594	1.94317	1.74852	1.97888	1.72966	1.69473	1.80695	1.97624	1.90815	1.77694	1.47758	1.71763	1.67196	1.70865	1.33062	1.55754	1.53575	1.35914	1.53827	1.86443	1.69607	1.60176	1.7704	1.76372	2.033	1.82695	1.74156	2.33337	2.35933	2.055
ENSG00000063180	0.534078	0.429619	0.873539	0.532579	0.648212	0.674104	0.67325	0.549154	0.647463	0.738536	0.701198	0.741282	0.747143	0.62146	0.653417	0.64513	0.95953	0.802594	0.716133	0.921797	0.773428	3.30841	3.03019	2.18845	3.10948	2.7106	2.85802	2.77892	3.22992	3.33289	3.01616	2.59074	2.60285	2.49067	2.66856	2.98122	2.38553	2.8828	2.47067	2.91451	2.75679	2.45056
ENSG00000241839	1.67779	1.77048	1.98643	1.66733	1.33778	1.72169	1.86632	1.5613	1.54291	2.04226	1.6516	1.81345	1.70956	1.2821	1.71293	1.51874	1.75308	1.67611	1.5318	1.29114	1.45966	1.96298	1.89844	2.0644	1.90722	1.75031	1.95963	1.89444	1.71984	2.08284	2.01563	1.92653	1.8911	1.5593	1.83995	1.81117	1.67711	1.89041	1.92985	1.64111	1.7458	1.57312
ENSG00000215421	1.94644	2.19976	1.94047	2.11695	2.06616	1.80628	1.90493	2.02945	2.06584	1.96158	2.21303	2.10904	1.95746	2.15178	2.11329	2.2537	1.83964	2.1859	1.85068	1.97326	1.91142	1.22106	1.51388	1.44194	1.59278	1.40119	1.64228	1.49522	1.49749	1.3965	1.48157	1.50718	1.6226	1.35226	1.42042	1.54426	1.46012	1.48376	1.46741	1.51865	1.24959	1.40348
ENSG00000143412	1.0582	1.13263	0.661772	0.93234	1.01103	1.22828	0.969071	0.771837	0.735754	1.0997	0.836003	0.752112	0.867484	1.01116	0.83307	0.966362	1.07125	1.00324	0.684321	1.03163	0.960275	2.47709	2.44481	2.35154	2.58906	2.28655	2.85351	2.66785	2.5113	2.60489	3.13367	2.70158	2.85985	2.53433	2.40671	2.67454	2.28786	2.40362	2.44296	2.72315	2.66729	2.05768
ENSG00000275713	1.28284	0.865494	1.33451	1.17441	1.19064	0.995104	1.02476	0.989852	1.25885	1.20565	1.01893	0.933349	1.1616	0.924751	1.13977	0.797516	1.08521	1.07792	1.29515	1.30835	1.42828	2.02442	2.6402	2.75924	2.10732	2.11057	2.31305	2.20393	1.95492	1.8077	2.36105	2.10304	2.76071	2.47602	1.76355	2.50005	2.82894	2.66324	2.32706	2.90311	2.61819	2.55353
ENSG00000163171	2.40575	2.11428	2.13379	2.03786	2.2962	2.22719	2.3061	2.26211	2.04469	2.25725	2.1042	2.24626	1.97565	2.06161	2.02433	2.30678	2.13489	2.15521	2.23612	1.96343	1.98207	1.56913	1.31421	1.45462	1.37724	1.33634	1.29792	1.29615	1.35592	1.39234	1.29566	1.34013	1.31989	1.28545	1.44433	1.36244	1.20776	1.35377	1.28391	1.32053	1.23136	1.13859
ENSG00000215883	1.45166	1.66187	1.47902	1.57937	1.6812	1.62921	1.53378	1.51176	1.43863	1.48893	1.53118	1.55091	1.71421	1.53334	1.57455	1.4929	1.43619	1.68541	1.56262	1.64936	1.47833	2.01259	1.91602	1.90692	1.92538	1.72801	1.71283	1.9009	1.79809	1.91418	1.94321	1.8741	1.81924	2.01704	1.70023	1.88347	2.09237	1.85581	1.94682	2.26595	2.11668	2.25906
ENSG00000188785	1.78031	1.62636	1.45141	1.64827	1.69087	1.56576	1.63258	1.65971	1.46559	1.6468	1.6841	1.66738	1.86538	1.60784	1.48143	1.74316	1.47409	1.71197	1.67189	1.70752	1.91989	1.75991	1.92375	1.96049	1.7953	1.93785	1.76378	1.94178	1.93232	1.76248	1.79366	1.63219	1.84615	1.81477	1.86885	1.92165	1.8348	1.63734	1.70025	1.77778	1.98429	1.93528
ENSG00000257365	2.15205	1.76124	2.08898	2.16366	2.03077	1.82646	2.02087	2.08114	2.0022	2.16835	2.02998	1.77409	1.76708	2.08597	2.05217	1.75699	2.10573	2.34115	2.06157	2.12144	1.99486	1.73884	1.47317	1.26758	1.48366	1.547	1.45871	1.32625	1.48167	1.31576	1.41313	1.48981	1.20494	1.69407	1.52871	1.45442	1.39607	1.3986	1.75387	1.31906	1.73871	1.35142
ENSG00000163251	1.97825	1.99342	2.13919	2.16838	2.00906	2.25419	2.05481	2.2575	2.1146	1.8552	2.06236	1.83032	1.87907	2.01412	2.08039	2.06363	2.20788	2.03994	2.03398	1.98303	2.17094	1.26251	1.41538	1.31247	1.50706	1.40946	1.46665	1.39316	1.42418	1.39951	1.49812	1.50852	1.45566	1.40997	1.25349	1.21782	1.41304	1.20834	1.53513	1.52262	1.74451	1.57209
ENSG00000224420	2.00134	1.72273	2.3563	1.9819	2.31803	2.11968	2.5298	1.7978	2.27327	2.47608	2.26305	1.96651	1.96174	2.11532	2.23285	2.37298	2.82614	2.06799	2.3786	2.42912	2.21427	1.32574	1.17116	1.49243	1.41918	1.82774	1.47654	0.84874	1.23193	0.947168	1.29063	1.50933	1.33244	1.45496	1.0232	0.964787	0.694767	1.52459	1.03345	1.34939	1.427	1.31222
ENSG00000137802	1.76141	1.68015	1.72095	1.88601	1.80287	1.6975	1.59763	1.82404	1.68331	1.71944	1.71113	1.62039	1.79626	1.66105	1.8104	1.76838	1.64921	1.68034	2.0217	1.88038	1.79345	1.69115	1.83038	1.76872	1.75122	1.78244	1.79392	1.86223	1.76819	1.73732	1.74378	1.82278	1.83725	1.78075	1.7001	1.51178	1.58973	1.55156	1.75069	1.6382	1.74217	1.5914
ENSG00000197121	1.56541	1.98397	1.58613	1.56114	1.70297	1.37016	1.42802	1.55091	1.58411	1.39138	1.49345	1.68105	1.79064	1.58928	1.57559	1.52584	1.55751	1.62262	1.32061	1.43303	1.45093	1.74713	2.15074	1.90999	2.0644	2.15511	1.97442	1.82045	1.99254	1.93972	1.85527	1.94279	1.78824	1.88998	1.88032	1.97616	1.88172	2.10524	1.83132	1.64816	1.83406	1.81178
ENSG00000148057	1.80144	1.25807	1.41557	1.46539	1.25033	1.32947	1.42044	1.42164	1.49847	1.1798	1.2886	1.16591	0.947539	1.17941	1.34902	1.37527	1.48271	1.43831	1.56387	1.48578	1.32706	1.85685	2.23568	2.33304	2.19641	2.30167	1.71965	1.55284	2.30105	1.84584	2.28694	2.05702	2.48441	2.43937	1.92196	1.89272	2.30299	2.12684	1.99421	2.11144	2.0182	2.33366
ENSG00000100321	1.40995	1.20006	1.46857	1.2844	1.36172	1.50187	1.55824	1.37577	1.41997	1.60742	1.23841	1.23648	1.35722	1.22237	1.50293	1.40458	1.45187	1.36526	1.4183	1.22125	1.29513	1.99313	2.05278	2.23922	2.07403	1.92059	2.13971	1.97321	2.26182	2.02979	2.13971	2.38316	2.27374	2.21046	1.96779	2.14122	1.84796	1.97517	2.15772	2.11647	1.96512	2.11473
ENSG00000168143	2.03674	2.08298	1.67886	1.76357	1.58223	1.89613	1.63701	1.77061	2.03228	1.33485	1.98831	2.19425	2.24543	1.92484	1.70202	2.16146	1.40074	1.84926	1.57824	1.73866	1.77361	1.40796	1.39968	1.56067	1.75566	1.72149	1.26641	2.00908	1.98628	1.94655	1.38896	1.63753	1.62632	1.69587	1.72992	1.65421	1.67383	1.28527	1.51365	1.48522	2.1262	1.62932
ENSG00000158106	0.919492	1.20514	1.08617	1.14545	1.03041	1.15034	1.05664	1.20752	1.61012	1.31096	0.989078	1.03364	1.08249	1.17314	1.07007	1.42201	1.1889	0.711872	1.30329	0.986401	1.36773	2.65277	2.12502	2.83591	2.34475	2.48953	1.9802	2.55774	2.2758	1.98769	2.15161	2.47855	2.4691	2.39658	2.24719	2.03612	2.12051	2.3331	2.17038	2.27904	2.40535	2.46766
ENSG00000141933	1.4044	1.1749	1.50137	1.44335	1.51346	1.56275	1.4235	1.72905	1.38118	1.79918	1.35569	1.56869	1.65645	1.20706	1.53452	1.56212	1.76474	1.58521	1.73405	1.58352	1.7463	2.04349	1.666	1.9339	1.95121	1.91385	2.2872	1.91994	1.93708	1.95044	2.19959	1.81468	1.95436	1.87351	2.04328	1.9017	1.85074	1.61329	2.09014	1.85424	1.92967	1.88451
ENSG00000164073	1.55767	1.73924	1.57305	1.61101	1.53842	1.5472	1.47327	1.42307	1.72643	1.61091	1.53285	1.81042	1.77343	1.47455	1.45675	1.59087	1.59245	1.60385	1.69176	1.52497	1.63568	2.02279	1.98237	2.13115	1.95654	1.73611	1.76238	1.75108	1.74375	1.74289	1.86221	1.72302	1.89781	1.89618	1.80556	2.15574	2.02083	2.09969	1.81632	1.75315	1.62307	1.81063
ENSG00000198947	2.05867	2.04597	1.78927	1.93642	2.14222	2.02906	1.86988	2.02184	1.9199	1.94915	2.17331	2.31822	2.00683	2.00084	2.00934	2.04327	2.08362	2.05494	1.73415	1.75478	1.88439	1.40294	1.5079	1.57153	1.54878	1.50907	1.49917	1.43178	1.58867	1.48108	1.34655	1.47994	1.58316	1.57015	1.52144	1.53078	1.31996	1.55732	1.40131	1.43914	1.33793	1.26635
ENSG00000119778	1.91478	2.03238	1.88308	1.88736	1.94809	1.71474	1.93805	1.88631	1.7897	1.64947	1.93691	1.81683	1.93697	1.9637	1.84068	1.75722	1.74785	1.75131	1.85406	1.97496	1.88368	1.4462	1.92069	1.60169	1.60967	1.54245	1.57153	1.52242	1.54932	1.50917	1.53046	1.50999	1.3943	1.64193	1.49951	1.77161	1.67969	1.6834	1.45953	1.7292	1.63563	1.76908
ENSG00000092531	1.79163	1.51699	1.67946	1.45794	1.70309	1.77809	1.91527	1.81953	1.80049	1.46439	1.61306	1.67131	1.79938	1.6293	1.4741	1.70167	1.56298	1.83945	1.76302	1.8027	1.90911	1.81057	1.67315	1.79589	1.60258	1.60833	1.78952	1.8985	1.77866	1.84575	2.08517	1.78478	1.95813	1.80917	1.53441	1.75081	1.68986	1.64978	1.8695	1.74822	1.5679	1.7237
ENSG00000153094	1.19501	1.25859	1.20694	1.27402	1.44186	1.2895	1.22629	1.18902	1.1544	1.28577	1.10341	1.4274	1.25031	1.39098	1.16224	1.32516	1.36405	1.57583	1.56231	1.50606	1.59356	2.07662	2.19567	2.13892	2.13913	2.14043	2.16758	2.26471	2.10155	2.23723	2.39029	2.15628	1.90711	2.02429	1.94057	2.03605	2.07747	2.11053	2.02999	1.92261	2.39095	2.27238
ENSG00000157426	1.36767	1.6473	1.49297	1.73276	1.11069	1.3473	1.34743	1.46905	1.49036	1.24331	1.50678	1.33972	1.42661	1.64988	1.279	1.59506	1.36599	1.35979	1.57468	1.50072	1.36018	2.22638	2.20216	2.14395	1.97414	1.90547	1.79722	2.0009	1.88851	2.02389	1.72898	1.95007	1.95977	2.2645	2.02075	1.93972	1.99141	2.19034	2.03144	1.78312	2.24052	2.0291
ENSG00000198513	1.51855	1.6357	1.8708	1.39062	1.60297	1.78662	1.95095	1.61626	1.55503	1.48471	1.70139	1.66315	1.88611	1.66703	1.62312	1.6119	1.47412	1.69976	1.65762	1.54874	1.9086	1.69961	1.91081	1.84924	1.71172	1.71739	1.80047	1.72538	1.97541	1.8015	1.78815	1.81321	1.64892	1.77416	1.71351	2.00942	1.73115	1.88342	1.63395	1.84171	1.89679	1.63737
ENSG00000167523	1.83471	1.57626	1.56675	1.70494	1.8543	1.81316	1.79372	1.6752	1.76719	1.85311	1.74346	1.75912	1.68337	1.59136	1.71504	1.59902	1.59271	1.64239	1.73974	1.51814	1.69649	1.78652	1.81648	1.8494	1.68176	1.51332	1.70026	1.8917	1.6882	1.75363	1.70537	1.73356	1.69314	1.75772	1.94264	1.68441	1.42966	1.68784	1.78828	1.70152	1.99676	1.87888
ENSG00000022976	1.53516	1.82438	1.66992	1.79526	1.57108	1.5445	1.4828	1.62003	1.70472	1.4747	1.74091	1.60675	1.83888	1.59382	1.60318	1.33342	1.47469	1.55912	1.78225	1.78343	1.51523	1.53797	1.78844	1.82364	1.80316	1.93827	1.99914	1.60658	1.75635	1.75218	1.79775	1.62354	1.80438	2.17538	1.78721	1.96439	1.97825	1.86791	1.70717	1.63481	1.96477	2.03438
ENSG00000171303	1.30138	1.16321	1.39326	1.22868	1.23327	1.24788	1.34693	1.21913	1.23007	1.54123	1.18437	1.23587	0.991095	1.12087	1.5145	1.13423	1.26295	1.39607	0.906308	0.977978	0.955156	2.31457	2.25822	2.46715	2.28866	2.53958	2.3191	2.56148	2.76805	2.83613	2.48841	2.24603	2.11514	2.37206	2.27866	2.14983	2.32988	1.8656	2.10057	1.60349	1.41824	1.44102
ENSG00000165124	1.23155	1.27154	1.23479	1.3934	1.27313	1.1319	1.24265	1.24469	1.01724	1.08182	1.28086	1.27367	1.21843	1.18758	1.30972	1.12561	1.12742	1.14233	1.18762	1.17026	1.20638	1.99845	2.03385	1.722	2.03252	2.39281	2.43992	2.30271	2.24555	2.44786	2.33631	2.24409	2.50298	2.35666	2.28972	2.22561	2.36268	2.32476	2.2897	2.20907	2.10086	2.05828
ENSG00000141738	0.46609	0.456014	0.545911	0.43178	0.564567	0.616828	0.638665	0.733619	0.538538	0.536222	0.351451	0.526893	0.515331	0.513309	0.542421	0.499027	0.40786	0.455275	0.328614	0.378675	0.454429	3.0144	2.7444	3.19478	3.18248	3.1561	3.25929	3.48254	3.24433	3.1754	3.27107	3.13849	3.00301	2.92993	2.72044	2.89647	3.00603	2.94223	3.17752	2.24172	2.05377	1.90809
ENSG00000128294	1.82985	1.84007	1.78472	1.90617	1.71728	1.99325	1.95003	1.94394	1.88173	2.06604	1.87883	1.61478	1.76822	1.85357	1.87759	1.93292	2.0435	1.83127	1.8641	1.88706	1.87964	1.51243	1.58163	1.50972	1.31636	1.52765	1.62603	1.65292	1.538	1.43038	1.72723	1.64089	1.48068	1.56343	1.42762	1.62095	1.54917	1.39404	1.69073	1.46812	1.78544	1.82907
ENSG00000196152	1.938	1.61098	2.08661	1.59588	1.74142	1.60289	1.68572	1.77159	2.0223	1.75609	1.60604	1.77785	1.4787	1.75692	1.39345	2.07495	1.59326	1.71217	1.81918	1.74992	2.02693	1.5747	1.6798	1.44929	1.54996	1.42401	1.68271	1.72751	1.67279	1.84876	1.60017	1.59348	1.47608	1.59943	1.73088	1.38862	1.52503	1.87586	1.76428	1.89735	2.20095	2.04569
ENSG00000010818	1.58545	1.85602	1.61485	1.71958	1.70358	1.52846	1.7292	1.4794	1.62625	1.53109	1.55859	1.60709	1.53653	1.61874	1.62529	1.49527	1.63828	1.6552	1.47963	1.50845	1.56639	1.63069	1.89536	1.79299	1.88722	1.93495	1.87412	1.88624	2.16295	1.97156	2.02217	1.80581	1.86841	1.97322	1.62643	1.85924	1.85357	1.67334	1.79923	1.4657	1.6555	1.7681
ENSG00000182400	1.67999	1.54968	1.57281	1.62087	1.55343	1.87272	1.87649	1.81256	1.59218	1.50382	2.1416	1.72692	1.68774	1.79737	1.61954	1.73831	1.44869	1.65326	1.72847	1.72619	1.94722	1.50736	1.67143	1.80592	1.73167	1.76603	1.6637	1.71071	1.69251	1.73274	1.66468	1.7161	1.64912	1.62448	1.7386	1.57361	1.75802	1.94428	1.78212	1.91966	1.84603	1.65777
ENSG00000163312	1.71428	1.97835	1.80625	1.60881	1.84677	1.77319	1.68892	1.71214	1.67453	1.6011	1.83726	1.79761	1.57031	1.45235	2.03065	1.7289	1.72158	1.6745	1.50078	1.6547	1.60084	1.74522	1.93049	1.67228	1.8178	1.40329	1.46794	1.58869	1.86045	1.5086	1.79152	1.76295	1.94588	1.52837	1.93319	2.03274	1.6357	1.92563	1.96051	1.42064	1.50541	1.52466
ENSG00000154803	1.89031	1.68708	1.8584	1.8404	1.78679	1.85816	1.85581	2.08981	1.91243	1.90617	1.70373	1.84686	2.01816	1.71904	1.90927	1.61352	1.74544	1.68762	2.13621	1.97529	1.99832	1.48497	1.58059	1.54678	1.5283	1.54442	1.74096	1.52727	1.54095	1.64363	1.57509	1.62215	1.73612	1.58435	1.49991	1.65746	1.30581	1.48656	1.59884	1.55183	1.55656	1.58443
ENSG00000175567	1.93125	1.46511	2.01586	1.76234	1.57246	1.65397	1.65915	1.74158	1.77599	2.01612	1.90847	1.67162	1.75958	1.76551	1.92061	2.10532	2.05028	1.92931	1.89884	1.53991	1.91888	1.80365	1.07805	1.32651	1.86466	1.59898	1.69439	1.56637	1.74355	1.77878	1.77876	1.83658	1.86739	1.71137	1.76492	1.73731	1.58341	1.92449	1.30952	1.34931	1.42384	1.12979
ENSG00000112343	1.31317	1.46225	1.37361	1.21209	1.46534	1.41169	1.47092	1.37302	1.29118	1.20979	1.26698	1.43857	1.36415	1.46024	1.25771	1.40273	1.232	1.2709	1.24139	1.2777	1.12716	2.03115	2.13084	2.04783	2.22061	2.12616	1.99203	2.13701	2.0517	2.14426	1.94525	2.0291	1.9797	2.21053	2.11959	1.98097	2.07362	2.19223	2.03471	2.05948	2.2954	2.16347
ENSG00000131697	1.60778	1.51928	1.75978	1.77386	1.58236	1.66126	1.74708	1.73539	1.72509	1.60132	1.5887	1.51656	1.54858	1.58924	1.77063	1.5689	1.64478	1.68853	1.93394	1.68157	1.90954	1.8102	1.78596	1.60006	1.64396	1.79776	1.8094	1.84737	1.74134	1.72543	1.81708	1.79162	1.80101	1.79835	1.54866	1.57129	1.62906	1.74463	1.66698	1.95202	1.85695	1.69884
ENSG00000083799	1.92816	1.91862	1.7444	1.70158	1.83437	1.85799	1.64879	1.68059	1.72693	1.70108	1.7787	1.75778	1.77177	1.8122	1.88909	1.85539	1.62059	1.69058	1.7285	1.86583	1.77116	1.61213	1.64059	1.7623	1.7628	1.70479	1.74389	1.54006	1.72232	1.6306	1.73652	1.50373	1.73951	1.56716	1.58996	1.7525	1.51492	1.7378	1.62415	1.53024	1.44589	1.64363
ENSG00000166450	1.428	1.57655	1.50987	1.4456	1.47565	1.22189	1.4514	1.53783	1.4543	1.30785	1.49179	1.48028	1.62659	1.56336	1.50975	1.51429	1.50119	1.5092	1.47924	1.50415	1.43028	1.8896	2.12595	2.18017	2.19439	1.96149	1.98157	2.10904	1.81222	2.10539	1.94209	1.9365	1.89815	1.93406	1.97517	1.98934	1.7811	1.95371	1.73237	1.85219	1.73919	1.67669
ENSG00000163818	1.83098	1.71334	1.56482	1.59686	1.736	1.6109	1.77618	1.5366	1.57065	1.77221	1.77542	1.85759	1.84871	1.74192	1.89203	1.61815	1.49888	1.63817	1.77279	1.66616	1.59721	1.86657	1.85111	1.8661	1.80441	1.93591	1.49001	1.58311	1.57161	1.60789	1.65381	1.63359	1.67886	1.72623	1.96918	1.98939	1.80869	1.75969	1.504	1.56768	1.68863	1.56882
ENSG00000109189	2.1064	1.91148	1.85318	1.91257	1.77755	1.83911	1.93918	1.92692	1.81149	1.93489	2.12656	1.92519	1.90492	1.96216	2.00262	2.10172	1.8372	1.98905	1.95051	2.09304	2.00642	1.43901	1.3327	1.42384	1.5672	1.40857	1.18789	1.51259	1.48673	1.29495	1.33956	1.45398	1.43199	1.39782	1.37338	1.54348	1.61417	1.66319	1.44354	1.65408	1.60194	1.61805
ENSG00000103404	1.99101	2.07416	2.06645	2.05795	2.11566	1.97477	2.04861	2.12854	1.83818	1.82272	2.07618	1.87884	1.94077	2.10715	1.96209	2.11146	2.12192	1.93096	2.05157	2.01131	2.00819	1.27335	1.36301	1.401	1.34354	1.39552	1.34643	1.42574	1.34048	1.52337	1.53266	1.55256	1.49416	1.42232	1.4043	1.29309	1.31462	1.24592	1.40174	1.34481	1.44711	1.47371
ENSG00000158555	0.976277	0.975753	1.00424	1.1987	1.09855	1.06077	1.09805	1.16093	1.10828	1.08451	0.974201	1.07452	0.990552	0.855433	1.1127	0.82943	0.885028	0.947998	0.869376	0.901702	0.894572	2.72448	2.81023	2.83336	2.76331	2.67879	2.62648	2.69361	2.80635	2.93679	2.66764	2.64401	2.63536	2.5744	2.44964	2.27679	2.1988	2.18822	2.19301	1.26328	1.2125	1.24902
ENSG00000135870	2.26921	1.96449	1.84021	2.05554	1.82881	1.85674	1.76695	1.8214	1.97378	2.13982	2.00634	2.00013	2.05883	1.79543	1.6868	1.996	1.9001	1.93436	1.87232	1.92651	1.77678	1.45232	1.49979	1.4925	1.45205	1.56219	1.40002	1.58095	1.3589	1.63426	1.43263	1.44812	1.51052	1.51752	1.59625	1.53804	1.53139	1.5071	1.23424	1.35173	1.53383	1.37347
ENSG00000138111	1.54731	1.47649	1.55933	1.81272	1.55577	1.94246	1.77849	1.81145	1.8165	1.7085	1.69117	1.80725	1.43375	1.78704	1.46308	1.57037	1.89214	1.71608	1.70489	1.92328	1.87118	1.77409	1.42658	1.71716	1.38295	1.61472	1.79857	1.79513	1.62565	1.45549	1.57211	1.84747	1.69404	1.6669	1.79475	1.67046	1.70254	1.82698	1.71201	1.7342	2.04878	1.7476
ENSG00000177042	1.1168	1.27883	1.1428	1.2399	1.34102	1.23219	1.46414	1.21538	1.35843	1.36295	1.23626	1.37639	1.23353	1.28864	1.42155	0.993947	1.37284	1.31589	1.33562	1.37393	1.66448	2.17486	2.19319	2.20816	2.30067	2.34787	2.0967	1.86414	2.25283	1.94476	1.92388	2.02737	2.13499	2.11584	1.89992	2.34111	1.77643	2.2171	2.31146	1.88993	2.08765	1.94435
ENSG00000119632	1.62424	1.37313	1.38144	1.27593	1.44403	1.32047	1.62506	1.24493	1.56031	1.63745	1.46385	1.15686	1.41949	1.67522	1.55199	1.42783	1.07187	1.25254	1.44273	1.51704	1.43055	1.98806	2.19424	2.00739	1.73535	1.99313	2.18631	2.07371	2.28157	2.29708	1.63537	1.97877	2.23817	2.29663	2.0801	1.88774	2.28127	1.81023	1.81605	1.7183	1.41607	1.59758
ENSG00000100523	1.84645	1.88784	1.85866	1.89086	1.80192	1.76332	1.86328	1.81819	1.92053	1.55197	1.8583	1.95013	1.99466	1.99423	1.78578	1.86334	1.71498	1.92426	1.72776	1.69097	1.74237	1.44092	1.58383	1.57522	1.66364	1.68454	1.51684	1.53656	1.55625	1.49803	1.61436	1.47503	1.53882	1.50596	1.46946	1.65443	1.5358	1.60959	1.51014	1.72632	1.63766	1.62209
ENSG00000137496	1.81419	1.88066	1.71909	1.9967	1.87902	1.3612	1.75221	1.82431	2.03089	1.45463	1.74905	1.95059	2.19851	1.75587	2.11129	1.66792	1.89074	1.59232	1.93743	1.70948	1.77369	1.38023	1.99989	1.82933	1.60945	1.71612	1.38768	1.62516	1.43474	1.49117	1.46427	1.78484	1.48928	1.57056	1.44354	1.41727	1.55919	1.69485	1.51446	1.51551	1.76179	1.634
ENSG00000111817	1.79588	1.97679	1.81168	1.69311	1.73688	1.82449	1.84069	1.77798	1.84276	1.65472	1.7237	1.83753	1.78408	1.782	1.83843	1.8784	1.69073	1.80193	1.65403	1.67757	1.69867	1.66472	1.67404	1.61917	1.69945	1.66481	1.68782	1.58851	1.67552	1.58152	1.60433	1.53556	1.49459	1.61564	1.69439	1.67322	1.6023	1.64501	1.61885	1.57547	1.50044	1.62747
ENSG00000088035	1.66999	1.90749	1.69848	1.57055	1.64593	1.33835	1.58724	1.44041	1.82483	1.58165	1.82277	1.72419	1.64957	1.63175	1.70882	1.7714	1.50627	1.71205	1.80659	1.51864	1.83315	1.71019	1.8133	2.13587	1.69334	1.70772	1.69652	1.82098	1.51361	1.7366	1.61376	1.43842	1.44476	1.45662	1.63653	2.1057	1.91627	1.89986	1.88174	1.50994	1.77237	1.87775
ENSG00000158163	2.05584	1.54084	1.85032	1.88855	2.01263	1.77349	2.15987	1.69994	1.80217	1.82255	1.63112	1.84022	1.65006	1.86476	1.94679	1.51968	1.93865	1.63402	1.80743	1.71185	1.77317	1.23993	1.67006	1.6104	1.59129	1.74411	1.72588	1.51739	1.53822	1.40803	1.66587	1.47926	1.69444	1.71405	1.74218	1.58405	1.56569	1.45229	1.53967	1.67156	1.6522	1.5789
ENSG00000103056	0.856516	0.895688	0.969617	0.987806	1.11146	0.851453	1.04405	0.899684	0.950483	1.05451	0.898702	1.07707	1.09113	0.957012	1.09369	0.793921	0.926144	0.856009	1.22534	0.974653	0.982915	2.5427	2.51383	2.91412	2.50614	2.21501	2.2244	2.62674	2.15767	2.19217	2.21585	2.52855	2.97981	2.45115	2.27726	2.36258	2.45929	2.38076	2.51788	2.10982	2.17584	2.43987
ENSG00000155729	1.40489	1.48728	1.33993	1.2336	1.20196	1.14818	1.54748	1.22021	1.34765	1.61272	1.34427	1.42505	1.19314	1.37146	1.35238	1.10182	1.53508	1.40052	1.49106	1.309	1.28795	2.11468	2.20036	1.96096	2.31092	2.02894	1.93194	2.16435	2.00952	2.13925	2.1174	2.1296	2.06674	2.15112	1.94325	1.95716	1.9428	2.07403	1.99581	1.88667	1.92867	1.76336
ENSG00000128016	1.45613	1.15313	1.72843	1.50081	1.6795	1.60778	1.25104	1.61123	1.56997	1.65629	1.53081	1.59883	1.3917	1.63305	1.64524	1.2109	1.72045	1.67091	1.79782	1.51392	1.67081	1.34062	1.81435	1.72131	1.96744	1.83689	1.56902	2.0774	1.78418	2.19518	1.63691	1.55752	1.47697	1.93262	1.73454	1.84069	1.64178	1.69052	1.866	2.407	2.11413	2.34288
ENSG00000109618	1.50012	1.67649	1.27975	1.34193	1.37961	1.20738	1.38484	1.26067	1.27342	1.36094	1.45823	1.26934	1.31414	1.29325	1.38496	1.28881	1.15463	1.4475	1.62575	1.43695	1.61665	2.09503	2.1238	2.0819	2.18993	1.94346	1.98571	1.84522	1.91974	1.75245	2.17493	2.10071	2.01451	1.95128	2.20485	2.13248	2.27018	2.01626	1.93372	1.70361	1.86727	1.83284
ENSG00000085382	1.50414	1.51311	1.35712	1.37408	1.42173	1.38622	1.36436	1.29191	1.41372	1.26703	1.53111	1.44799	1.44471	1.37686	1.47126	1.40625	1.3045	1.53534	1.46232	1.46817	1.45413	1.85433	2.19843	2.22707	2.09853	1.81532	1.88876	2.10574	1.88373	1.9376	1.92016	1.84846	2.00946	2.1939	1.8426	2.08578	1.86209	2.03835	1.74654	1.87301	1.92135	1.87636
ENSG00000081019	1.55434	1.5374	1.27591	1.45418	1.39621	1.28735	1.41131	1.43359	1.3654	1.45302	1.37817	1.35745	1.55688	1.61172	1.6828	1.52141	1.44454	1.41652	1.45608	1.3685	1.54722	1.89116	1.9963	2.03406	2.06682	2.11014	1.81981	1.97797	2.00882	1.89988	1.9982	1.89205	1.97223	2.05575	1.60259	2.05308	2.06446	1.92055	1.72169	1.68999	1.97497	1.74854
ENSG00000176401	1.14272	1.20454	1.08529	1.15306	0.834331	1.21553	1.1652	0.964719	1.15594	1.04837	0.895258	1.31076	1.21077	1.14716	1.18801	1.15822	1.0863	1.33945	1.21326	1.3053	1.33858	2.33929	2.00598	2.03734	2.10446	2.68278	2.33433	1.91907	1.78105	2.39941	2.16687	2.4077	2.07126	2.57189	2.54489	2.47578	2.42825	2.25847	2.15388	2.45002	1.5599	2.09524
ENSG00000156795	1.61387	1.67804	1.42164	1.46612	1.42298	1.57027	1.71279	1.47196	1.45129	1.46311	1.49016	1.56	1.4903	1.67641	1.76414	1.45022	1.60127	1.49761	1.43172	1.77529	1.46489	1.82845	1.8238	1.51011	1.97218	2.16975	1.79395	1.55278	1.6218	1.65669	2.03842	1.73185	1.81378	1.617	1.84225	1.65102	1.73038	2.12515	1.86819	1.90819	2.04215	2.08317
ENSG00000162929	1.6462	1.78916	1.56493	1.65184	1.56088	1.53596	1.51104	1.78599	1.66149	1.58689	1.73997	1.66686	1.76694	1.73821	1.75443	1.49987	1.6084	1.74693	1.63959	1.66081	1.58788	1.97485	1.89998	1.82055	1.75231	1.71408	1.65565	1.59643	1.6772	1.70326	1.60647	1.67766	1.45899	1.69063	1.73396	1.79619	1.58136	1.71396	1.7939	1.70259	1.74236	1.78652
ENSG00000128335	1.40284	1.38171	1.75155	1.4488	1.62752	1.53671	1.66627	1.47179	1.63214	1.73668	1.57463	1.34813	1.60581	1.69082	1.40478	1.52817	1.56404	1.61726	1.61882	1.34755	1.50987	1.85073	1.77765	1.58713	1.80927	1.82236	1.66282	1.8358	1.51869	1.75147	1.71424	1.62468	1.86846	1.87121	1.85844	1.6906	1.99513	2.10299	1.98745	1.83225	2.06409	2.06344
ENSG00000163898	1.40631	1.52253	1.53908	1.66656	1.59315	1.50363	1.48368	1.26581	1.44774	1.32686	1.49293	1.40601	1.43085	1.50732	1.3478	1.48354	1.43212	1.0976	1.25355	1.33584	1.3699	2.23356	2.50926	1.91104	2.07745	1.74958	1.91274	1.88128	2.08947	2.01939	1.83934	2.04832	1.96106	2.00771	1.89774	2.1039	1.60967	2.32706	2.01904	1.4264	1.53843	1.64076
ENSG00000049769	1.34826	1.41847	1.57818	1.48157	1.53576	1.60084	1.7408	1.70305	1.51989	1.72853	1.54328	1.40857	1.37298	1.26416	1.72756	1.71329	1.69922	1.92226	1.90186	1.85427	1.58106	2.21395	2.11698	1.66561	1.82405	1.64551	1.83187	1.77093	1.87374	1.69475	1.4912	1.59135	1.74853	1.8051	1.68499	1.4753	1.99381	1.62854	1.82949	1.44117	1.97395	1.63271
ENSG00000196428	1.65734	1.74077	1.84737	1.9441	1.73699	1.75773	1.88244	1.71815	1.81159	1.72887	1.78136	1.60672	1.74921	1.67672	1.85512	1.69108	1.7501	1.65454	1.84249	1.71512	1.66976	1.67594	1.67477	1.66151	1.61706	1.51902	1.63237	1.71998	1.84286	1.74207	1.83164	1.78478	1.7216	1.5709	1.64103	1.35621	1.62061	1.41266	1.71638	1.40422	1.2738	1.30222
ENSG00000156875	1.75727	1.2601	1.95035	1.59334	1.73851	1.87656	1.96202	2.04802	1.86847	1.55317	1.94513	1.52129	1.48873	1.39417	2.00011	2.03652	1.79221	2.3201	2.40984	1.84145	2.15097	1.42792	1.44212	1.2386	1.53567	1.11386	1.35115	1.52016	1.49822	1.42482	1.70126	1.72993	1.53134	1.51505	1.53308	1.65943	1.55073	1.40715	1.56099	1.88367	1.64383	1.76185
ENSG00000076944	1.53471	1.34103	1.47146	1.48447	1.40693	1.51428	1.50181	1.43078	1.5477	1.75532	1.28824	1.32421	1.27865	1.25756	1.63812	1.27018	1.39466	1.34275	1.65616	1.31556	1.58052	2.05146	1.67712	1.8629	1.931	1.81791	2.26033	1.87768	2.06487	1.84046	2.21593	2.16369	1.91401	1.98666	1.87843	1.83396	1.84371	1.71816	1.86782	2.01498	1.60298	1.75126
ENSG00000064309	0.967742	1.08657	0.963296	0.853762	1.0002	0.88731	0.799537	0.925061	0.772254	0.805116	0.951839	0.971715	0.988823	0.834987	1.02328	0.921323	0.876552	1.00028	0.943072	0.883093	0.967292	2.36357	2.72267	2.40137	2.56101	2.69538	2.64212	2.85749	2.61783	2.80161	2.34484	2.0107	2.34514	2.41231	2.38528	2.47955	2.44749	2.26396	2.28004	2.1585	2.28506	1.98264
ENSG00000213214	1.42605	1.52549	1.57822	1.46205	1.70325	1.81544	2.08154	1.77626	1.60653	1.83681	1.30495	1.50273	1.77455	1.5793	1.40113	1.31407	1.58056	1.52997	1.41701	1.85973	1.45481	2.08495	2.01743	1.71549	1.94472	1.40522	1.77674	1.84032	1.94678	1.68629	1.60352	1.69103	1.4566	1.54235	1.80776	1.61932	1.74736	1.58704	1.69804	1.79667	1.99004	1.97836
ENSG00000183354	1.55158	1.66376	1.47811	1.41617	1.53318	1.24081	1.57375	1.384	1.47748	1.54266	1.45881	1.51364	1.56401	1.60397	1.50125	1.45021	1.39633	1.56458	1.5289	1.35585	1.58905	1.73948	1.9188	1.79583	2.02473	1.91894	1.72479	2.02681	1.85341	2.13092	2.04747	1.93004	1.80417	1.87423	1.68841	1.78784	1.85491	2.01749	1.70997	1.73709	1.79308	1.69625
ENSG00000115507	1.68742	1.58629	1.6377	1.6624	1.63708	1.52694	1.68935	1.50771	1.65496	1.64008	1.79644	1.76749	1.65968	1.67974	1.54638	1.56116	1.59004	1.453	1.69105	1.25325	1.44509	1.81869	1.81487	1.80248	1.93794	1.89202	2.0782	2.0365	1.90372	1.84533	1.69454	1.64229	1.45794	1.62848	1.77011	1.69028	1.57625	1.81627	1.92406	1.71708	1.29858	1.44084
ENSG00000121769	1.80021	1.52921	1.50166	1.83397	1.97928	1.85693	1.84571	2.13356	1.73577	2.65248	1.6041	1.82043	2.2994	1.25685	1.77272	1.48264	1.39585	1.40676	1.54707	2.17497	1.91179	1.90724	1.47079	1.23445	1.449	1.58069	2.03807	1.80878	1.83362	1.5555	1.18513	1.20202	2.05681	1.58029	1.45632	2.07707	1.50553	1.79391	1.90351	1.04788	1.1788	1.02539
ENSG00000010626	1.01418	1.10921	0.979299	0.929083	1.17445	1.33455	1.27064	1.18808	1.10489	1.06414	0.749775	0.944351	1.01527	1.24754	0.942052	1.20539	1.30388	1.14515	1.12795	1.06282	1.05099	2.31088	2.24412	2.43773	2.20032	2.40661	2.12144	2.27874	2.24266	2.14153	2.31862	2.12265	2.02613	2.2674	2.11051	1.9771	2.21856	2.28319	2.05655	2.76131	2.33331	2.55902
ENSG00000138658	1.47026	1.71965	1.44694	1.42727	1.38487	1.3326	1.52101	1.4066	1.68524	1.43966	1.50403	1.67162	1.67347	1.57758	1.3187	1.51066	1.3507	1.35687	1.42835	1.31803	1.42673	1.96993	2.22758	2.20241	2.07413	1.93701	1.87158	1.86757	1.57584	1.75664	1.85042	1.68134	1.7485	1.71436	1.86671	2.08745	1.97455	1.85861	1.70417	1.81221	1.69489	1.9207
ENSG00000137819	1.80794	1.60417	1.48525	1.64598	1.72884	1.60803	1.57117	1.78745	1.39553	1.40514	1.72453	1.55782	1.72195	1.48327	1.68428	1.70596	1.64437	1.62328	1.35653	1.50398	1.46115	1.73178	1.65677	1.55351	1.61948	1.76855	1.68535	1.69318	1.85137	1.69939	1.60888	1.63599	1.59759	1.82896	1.71343	1.78332	1.86135	1.76863	1.77931	1.73819	2.25306	1.98411
ENSG00000168781	1.86154	1.66479	1.38423	1.5017	1.44033	1.79195	1.51089	1.37772	1.56703	1.50187	1.58621	1.43203	1.43575	1.78567	1.70773	1.50329	1.7822	1.44367	1.40526	1.94521	1.74086	1.85921	1.86488	1.60674	1.71957	1.79902	1.82542	1.52667	1.61992	1.65087	1.52353	1.66825	1.48829	1.87822	1.88304	1.67143	2.02594	1.77524	1.63804	1.98882	1.99162	1.92016
ENSG00000168453	0.77315	0.767239	0.98017	0.839856	0.777629	0.84562	0.816397	0.846619	1.01728	0.989613	0.852641	0.803626	0.909327	0.800751	1.024	0.876276	0.89473	1.1028	0.899669	0.828116	0.967649	2.3738	2.53038	2.54264	2.53533	2.34912	2.66932	2.70503	2.89802	2.81793	2.66675	2.22839	2.44315	2.20731	2.07792	2.18348	2.53784	1.98252	2.37496	2.5359	2.52303	2.46953
ENSG00000122912	1.74894	1.83425	1.88643	1.82301	1.83921	1.90403	1.81539	1.78807	1.68313	1.77497	1.86789	1.6765	1.65602	1.69507	1.67145	1.60391	1.72081	1.61601	1.60326	1.83934	1.67328	1.62141	1.6051	1.68391	1.52567	1.66901	1.60542	1.72164	1.5196	1.55364	1.41862	1.5012	1.55153	1.65112	1.55205	1.70053	1.70702	1.49462	1.52783	1.40152	1.68144	1.79172
ENSG00000172663	1.26356	1.10751	1.49716	1.46499	1.31598	1.62497	1.60174	1.26217	1.36281	1.47983	1.13755	1.37056	1.21838	1.23855	1.43121	1.32187	1.58882	1.62525	1.42724	1.34771	1.50818	1.80759	1.88885	2.32263	1.81166	2.04975	2.14685	1.95169	1.78606	1.76859	1.89376	1.84625	1.99721	2.06387	1.74533	1.85366	2.16881	1.91034	2.1131	1.85894	2.10817	1.89184
ENSG00000138944	2.48758	2.65681	2.65808	2.6545	2.44943	2.47204	2.49697	2.83388	2.37881	2.52829	2.51559	2.47371	2.42124	2.61341	2.57167	2.57324	2.34904	2.3353	2.24614	2.2065	2.22314	0.689007	0.735778	0.796195	0.836819	0.828023	0.908912	0.760867	0.844713	0.834355	1.01181	0.936819	0.768228	0.795559	0.872291	0.863703	0.837223	0.886062	0.841575	0.975435	1.08459	0.927599
ENSG00000204314	1.23114	1.35181	1.69383	1.40822	1.30228	1.16012	1.58238	1.52847	1.33376	1.56561	1.31457	1.12879	1.33136	1.2511	1.64346	1.26968	1.53564	1.32636	1.39866	1.25562	1.3255	2.16655	1.87287	1.85014	2.10285	1.83578	2.12951	2.33317	2.10701	1.98385	2.06215	1.93421	2.16497	1.88317	1.71736	2.065	1.8006	2.05223	1.76047	1.73394	1.82235	1.85931
ENSG00000180071	1.76828	1.95674	1.74321	1.78541	1.72076	1.59626	1.63329	1.76426	1.95016	1.30041	1.6867	1.875	2.04008	1.80719	1.62135	1.74981	1.74553	1.64874	2.0825	1.92914	2.11283	1.39133	1.47617	1.39224	1.65404	1.55515	1.48677	1.68728	1.50218	1.51065	1.36902	1.47885	1.3557	1.47141	1.31489	1.60187	1.67487	1.6286	1.52754	1.98938	1.73208	1.83745
ENSG00000106546	1.71598	1.76063	1.66358	1.63364	1.53717	1.84732	1.68264	1.655	1.65093	1.90292	1.85658	1.67909	1.81004	1.78072	1.7351	1.77324	1.63823	1.79295	1.65497	1.6999	1.5189	1.63552	1.62618	1.86167	1.64471	1.70801	1.65863	1.59115	1.55324	1.73097	1.57993	1.53005	1.55358	1.59259	1.60972	1.57862	1.7855	1.67318	1.52972	1.61732	1.58564	1.47547
ENSG00000197279	1.59139	1.94623	1.67753	2.05543	1.95265	2.00304	1.6944	1.80746	1.94255	2.03148	1.58486	1.72077	2.01544	1.5996	1.77353	1.74716	1.50862	1.56764	1.76314	1.65054	1.57978	1.55296	1.85019	1.4808	1.56641	1.50667	1.52933	1.98176	1.36722	1.26241	1.42577	1.62089	1.54478	1.5711	1.71031	1.40476	1.79946	1.71349	1.63263	1.67431	1.28765	1.41472
ENSG00000128408	1.11158	0.903738	1.34821	1.15192	1.24965	1.27559	0.872319	1.28868	1.23943	1.22283	1.11705	1.22581	1.22555	1.21105	1.22074	1.49185	1.07774	1.22342	1.32112	0.910139	1.22809	2.43908	2.0266	2.31473	2.06414	2.03424	2.05867	2.2093	2.54272	2.27585	2.3645	2.16042	2.32539	1.91692	2.09846	2.16891	2.14699	1.79414	2.13984	2.09176	1.81899	2.18056
ENSG00000166548	1.21685	1.27831	1.32318	1.35402	1.37955	1.2245	1.34674	1.60202	1.25516	1.45948	1.62364	1.34864	1.2129	1.49215	1.31927	1.18826	1.32042	1.34349	1.40384	1.50381	1.54216	1.84806	2.08302	2.01663	2.02398	1.86753	1.94613	2.15876	1.97225	1.94244	1.76096	2.15256	2.13039	1.75278	2.23135	1.94046	1.84125	2.06872	1.91006	1.82306	1.9743	1.89378
ENSG00000103199	1.75813	1.79808	1.71026	1.59386	1.72559	1.77191	1.74789	1.61877	1.57548	1.7778	1.79676	1.44027	1.74117	1.6909	1.69822	1.59531	1.71274	1.67869	1.84924	1.64067	1.848	1.61761	1.62905	1.48604	1.73388	1.68661	1.52708	1.68132	1.67323	1.56344	1.68166	1.84402	1.72614	1.59358	1.5272	1.35058	1.51502	1.66985	1.67865	1.69938	1.63312	1.76291
ENSG00000153814	1.83087	1.54299	1.72382	1.65458	1.83096	1.62842	1.55	1.56849	1.51539	1.61445	1.32134	1.55425	1.71478	1.64445	1.36806	1.56965	1.58623	1.55742	1.25261	1.4263	1.4344	1.91438	1.81633	1.72598	1.76026	1.68182	1.97235	1.74916	1.8171	1.86746	1.80261	1.82697	1.75182	1.79093	1.50459	1.75225	1.80288	1.85981	1.73071	1.8053	1.60097	1.59012
ENSG00000121900	1.58422	1.66087	2.02536	2.00241	1.91705	1.9232	1.5555	1.92575	1.94034	1.80869	1.61596	1.49257	1.54599	1.96486	1.56361	1.48147	2.14462	2.33099	2.35952	1.8407	1.61497	1.87902	1.73054	1.39524	1.46884	1.36368	1.37893	1.49677	1.24468	1.34712	1.94337	1.71836	1.26209	1.14423	1.50934	1.31594	1.5856	1.64862	1.76982	1.25666	1.66091	1.59097
ENSG00000170921	1.32348	1.36296	1.32646	1.28008	1.34485	1.24665	1.27213	1.35337	1.1628	1.20519	1.29035	1.24447	1.31326	1.3099	1.31172	1.264	1.29236	1.243	1.3337	1.33586	1.27634	1.74383	2.04584	1.77248	1.96091	1.98441	2.03885	2.15074	2.17385	1.93648	2.18338	1.84899	1.9897	1.87167	2.15511	1.97917	2.08647	2.12378	2.04016	2.2569	2.29154	2.25994
ENSG00000118096	1.63908	1.76702	1.62376	1.86379	1.65957	1.66932	1.81512	1.44666	1.68753	1.62798	1.50718	1.67079	1.55524	1.53684	1.63872	1.80277	1.6302	1.86304	1.63814	1.5349	1.62858	1.74947	1.74748	1.91958	1.73069	1.67373	1.68972	1.53793	1.51061	1.74761	1.36901	1.55044	1.69742	1.67388	1.77445	1.66073	1.35307	1.57766	1.59438	1.61206	2.20261	1.76012
ENSG00000185386	1.26856	1.44597	1.33742	1.4556	1.20682	1.39963	1.68619	1.57296	1.40644	1.67102	1.26005	1.45102	1.68012	1.4283	1.36558	1.42611	1.76731	1.30108	1.53281	1.15362	1.2936	2.12429	1.91811	2.06862	1.57074	1.51478	2.11698	2.03423	1.95749	1.87432	1.86266	2.12933	1.80967	1.65878	1.9619	1.96001	1.90681	1.61965	1.75036	2.12486	1.87273	1.9849
ENSG00000183597	1.79069	1.54633	1.58483	1.60083	1.56347	1.55894	1.48238	1.57312	1.42087	1.54059	1.48762	1.58816	1.68048	1.80881	1.63816	1.54663	1.49774	1.77168	1.83205	1.70863	1.73288	1.81836	1.84841	1.73598	1.88822	1.56362	1.45871	1.5286	1.83809	1.79921	1.80064	1.70001	1.54526	1.49774	1.76538	1.66812	1.58511	1.70164	1.96448	1.74619	1.75198	1.74939
ENSG00000180318	1.65185	1.70272	1.2753	1.77759	1.58788	1.56883	1.46091	1.49415	1.79463	1.44451	1.88177	1.99588	1.72595	1.35889	1.46466	1.60014	1.3537	1.3446	1.28545	1.62453	1.46028	1.62061	1.24012	1.58198	2.01653	1.91037	2.01645	1.74297	2.09529	2.01401	1.43547	1.35681	1.93071	1.7766	2.25055	1.74108	2.23513	1.39622	1.58194	1.53457	1.99067	1.5428
ENSG00000143353	1.46581	1.26235	1.49725	1.50043	1.28932	1.90266	1.55954	1.41542	1.29568	1.39859	1.47971	1.62062	1.37492	1.19562	1.49403	1.44631	1.56633	1.45052	1.44608	1.54382	1.48298	1.83866	1.83372	1.88515	2.03503	2.11737	1.58339	2.08937	1.72446	1.82525	1.97746	2.14298	1.86918	1.82218	1.88667	2.02578	1.7991	1.75425	1.87812	1.74446	1.65312	1.68907
ENSG00000167380	1.39985	1.51453	1.20019	1.40234	1.32591	1.29259	1.34098	1.32129	1.45341	1.35506	1.31287	1.40074	1.60674	1.40991	1.30423	1.3845	1.2111	1.38742	1.09289	1.33558	1.42115	1.93717	2.27543	2.03057	1.96305	1.97405	1.60949	1.75224	2.05537	1.9123	1.79797	1.73142	1.95838	1.92269	1.82	2.20213	2.08446	1.89709	2.03593	2.02402	2.19587	2.1061
ENSG00000197385	1.86361	1.82499	1.51836	1.85814	1.86707	1.7147	1.81718	1.50715	1.58948	1.58709	1.77631	1.64988	1.49767	1.58079	1.71275	1.54776	1.62715	1.44609	1.55251	1.31448	1.15673	1.58282	1.98476	2.16799	1.81335	1.81889	1.94353	1.65545	1.71164	1.83174	1.73171	1.57966	1.9402	1.58386	1.64311	1.83232	1.56003	1.63797	1.41471	1.40034	1.51267	1.39715
ENSG00000166689	2.10008	2.10633	2.18868	2.18291	2.00194	2.17307	2.15307	2.06061	1.92519	2.05372	2.00596	1.91747	1.99388	1.97393	2.14904	1.99096	2.12373	2.06398	1.95496	1.96247	2.0098	1.1241	1.32769	1.33834	1.39371	1.24369	1.26985	1.20951	1.21198	1.32156	1.17507	1.31244	1.30869	1.2021	1.47462	1.22305	1.25893	1.17587	1.36751	1.16202	1.2079	1.22885
ENSG00000105085	1.93525	1.87323	1.63235	1.72033	1.86048	1.68319	1.58425	1.73844	1.62374	2.06219	1.87506	1.88611	1.51757	1.9465	1.63175	1.78661	1.84809	1.72891	1.98958	1.70731	1.95157	1.64308	1.33303	1.47792	1.49504	1.52785	1.4921	1.47355	1.71518	1.59694	1.40234	1.52475	1.63068	1.62239	1.41267	1.38829	1.39634	1.4012	1.65304	1.62631	1.64358	1.56027
ENSG00000184979	1.65502	1.79213	1.87304	1.87988	1.3007	1.73314	1.73521	1.70427	1.49689	1.84915	1.70293	1.96102	1.40889	1.94098	1.59988	1.77198	1.73913	1.87737	2.37944	2.23243	2.03808	1.4013	0.945066	1.3349	1.15917	1.45869	1.49742	1.54101	1.69826	1.48454	1.62941	1.81208	1.10881	1.25342	1.69263	1.48756	1.69842	1.3799	1.44897	2.06731	1.85778	1.89426
ENSG00000138101	1.55081	1.71156	1.53036	1.83067	1.60912	1.95066	1.66821	1.68691	1.6046	1.62317	1.70564	1.70661	1.42432	1.6364	1.61968	1.57951	1.66195	1.52648	1.89041	1.86959	1.65525	1.63404	1.67618	1.67728	1.56864	1.43896	1.77011	1.45617	1.48498	1.6115	1.65653	1.56651	1.69679	1.76788	1.83264	1.60707	1.72927	1.50576	1.6398	1.79602	1.57812	1.74914
ENSG00000159216	1.70596	1.79734	1.60806	1.9408	1.81196	1.63833	1.77208	1.68283	1.81758	1.57099	1.75055	1.80598	1.73988	1.70681	1.90466	1.84215	1.75616	1.78935	1.80853	1.72128	1.87203	1.47275	1.52811	1.52732	1.62853	1.67279	1.59138	1.75336	1.60999	1.85057	1.63499	1.51269	1.44228	1.5768	1.56327	1.52039	1.45167	1.41136	1.44497	1.34831	1.35587	1.38481
ENSG00000157110	1.46676	1.58907	1.72512	1.59856	1.42926	1.33666	1.44255	1.56128	1.42733	1.65672	1.62647	1.52851	1.67174	1.50295	1.77732	1.46481	1.6153	1.3022	1.4672	1.43752	1.66052	1.78876	1.66854	1.77442	2.01086	1.90863	1.84621	2.04826	2.04723	2.06377	1.96214	2.01114	1.60996	1.83815	1.79769	1.84264	1.40723	1.5932	1.46365	1.37687	1.51159	1.38833
ENSG00000175595	1.91453	1.85036	1.61405	1.72639	1.56182	1.53081	1.53387	1.62694	1.63975	1.48037	1.81006	1.78569	1.73294	1.69748	1.759	1.71538	1.63091	1.71591	1.62474	1.83271	1.87592	1.75564	1.69826	1.54092	1.57102	1.554	1.50328	1.44936	1.574	1.46478	1.55142	1.53252	1.65732	1.62106	1.44411	1.5079	1.66816	1.74048	1.58186	1.56472	1.74644	1.81501
ENSG00000182150	1.77598	2.01164	1.71594	1.55801	1.60502	1.62377	1.72135	1.52946	1.72034	1.54416	1.75574	1.87589	1.81341	1.79208	1.72821	2.00141	1.73099	1.76963	1.57247	1.59573	1.69958	1.54322	1.76142	1.6144	1.72335	1.7833	1.62259	1.49819	1.48225	1.51749	1.47861	1.49375	1.45116	1.44225	1.54243	1.5554	1.60067	1.77113	1.47069	1.49619	1.55355	1.53168
ENSG00000272325	1.63523	1.33201	1.68358	1.63736	1.69343	1.78227	1.71441	1.71655	1.79798	1.51248	1.7844	1.48636	1.5788	1.54452	1.64595	1.67093	1.84437	1.64493	2.00826	1.90182	1.74027	1.37321	1.52668	1.45647	1.4499	1.37258	1.65429	1.65614	1.78656	1.50383	1.65366	1.64098	1.74415	1.76652	1.60612	1.38354	1.62683	1.49014	1.92468	1.64173	1.62366	1.76518
ENSG00000180979	1.695	1.70074	1.58235	1.58651	1.70318	1.6585	1.75232	1.72957	1.73278	1.61513	1.59034	1.90246	1.67807	1.76986	1.64654	1.55981	1.50673	1.56331	1.78975	1.82514	1.72516	1.67236	1.63119	1.58759	1.70031	1.60325	1.63921	1.48258	1.65198	1.54652	1.55587	1.62905	1.47673	1.58611	1.60318	1.51749	1.70469	1.74054	1.53991	1.56933	1.57919	1.62382
ENSG00000139323	1.4458	1.4596	1.47837	1.37283	1.32379	1.22706	1.23879	1.3783	1.44323	1.33227	1.4427	1.43837	1.32946	1.35714	1.45193	1.39491	1.27803	1.4186	1.10051	1.46792	1.25389	2.18239	2.03094	2.05566	2.0568	1.95295	1.66578	1.8074	1.90232	1.82834	1.89733	1.86928	1.79125	2.1049	1.80891	1.89854	2.011	2.18539	1.90569	1.72868	1.76407	1.86162
ENSG00000139173	1.396	1.5445	1.38755	1.67571	1.41067	1.42316	1.48904	1.29012	1.28064	1.32877	1.25501	1.73267	1.34223	1.46537	1.56695	1.33546	1.42158	1.37975	1.53153	1.63438	1.71925	1.74384	1.77297	1.95766	1.90156	1.84567	1.70402	1.76294	1.82865	1.59194	1.54904	1.59031	1.73639	1.5711	1.99293	1.94454	1.84715	1.89324	1.78707	2.24636	1.95746	2.08983
ENSG00000132256	1.65029	1.4103	1.64129	1.6227	1.43835	1.47089	1.59616	1.38573	1.51537	1.40249	1.67323	1.60092	1.63462	1.49466	1.3492	1.68458	1.38878	1.70444	1.21619	1.34528	1.58992	1.81631	1.82583	1.54329	1.67731	1.63049	1.67688	1.87634	1.70717	1.83042	1.74944	1.5798	1.78689	1.53987	1.81129	1.89148	1.98769	2.07037	1.80632	1.6645	1.94602	1.67375
ENSG00000146678	1.44399	1.12174	1.82758	1.42743	1.34021	1.45896	1.01415	1.23357	1.19078	1.27873	1.28424	1.21301	1.20294	1.15244	1.26035	1.30677	1.75391	1.42728	1.0624	0.94674	0.845024	2.0377	1.88287	2.50421	2.23046	2.4841	2.88256	2.26543	2.47182	2.78286	2.12025	2.33389	2.07725	2.2887	2.26867	2.25613	2.12378	1.49889	1.61112	0.91464	0.45482	0.606143
ENSG00000185220	1.44764	1.89475	1.63006	1.40707	1.31469	1.42018	1.84514	1.83156	1.68585	1.52698	1.62673	1.51216	1.49543	1.58137	1.81152	1.49994	1.51164	1.63452	1.76677	1.98444	1.82339	1.80122	1.52412	1.8276	1.55549	1.78626	1.50226	1.67013	1.65856	1.46565	1.50849	1.3858	1.4793	1.58208	1.39628	1.67813	1.70194	1.77413	1.56222	1.84047	1.87119	1.92789
ENSG00000131089	1.35568	1.40085	1.47419	1.35555	1.30229	1.38875	1.40444	1.44588	1.3749	1.40445	1.34062	1.36628	1.3436	1.34928	1.33276	1.33439	1.31898	1.36857	1.36599	1.27531	1.433	1.83796	1.95191	1.95609	1.83959	1.87677	2.02129	1.89148	1.83146	1.96561	1.77893	2.02074	2.00773	2.03345	2.09984	1.94513	1.87117	1.97911	1.85978	1.70782	1.71378	1.70618
ENSG00000170542	1.69059	1.63658	1.79	1.62466	1.63953	2.02046	1.76405	1.91513	1.50225	1.60404	1.51176	1.61414	1.45679	1.86463	1.53381	1.62536	1.74736	1.41545	1.41059	1.47789	1.49392	1.48789	1.58031	1.65034	1.50184	1.4999	1.58163	1.60949	1.64893	1.6566	1.58059	1.55117	1.62422	1.89483	1.65769	1.71782	1.66238	1.83079	1.58446	1.61543	1.76218	1.57544
ENSG00000248109	0.947717	1.24874	0.822837	0.813514	0.89426	0.723901	0.828308	0.850095	0.903102	0.558103	0.742481	0.870276	0.73063	0.781967	0.753663	0.777928	0.71841	0.848583	0.863546	1.22431	0.743405	1.74751	2.56888	1.94037	1.83458	1.74544	2.00076	2.02631	2.0588	2.20912	2.52468	2.02144	2.26654	1.76498	2.21483	2.02367	2.51734	2.95125	2.60299	4.03397	3.88837	3.88473
ENSG00000196782	1.159	1.39338	1.16755	1.17136	1.2299	1.12466	1.45658	1.29577	1.15404	1.21332	1.30623	1.25741	1.25448	1.11596	1.41483	1.24524	1.3998	1.47253	1.42082	1.3391	1.1698	1.57834	1.89203	1.84591	1.95905	1.92903	2.09237	1.89517	1.97449	2.10197	2.25941	2.29095	2.08118	1.951	2.15596	1.88683	2.03768	1.84245	1.78825	2.14658	1.93926	2.04692
ENSG00000103876	1.74763	1.68812	1.43857	1.54666	1.53048	1.48657	1.40503	1.6694	1.5572	1.50761	1.59942	1.44142	1.64232	1.58276	1.59309	1.60925	1.45967	1.42963	1.43472	1.67375	1.40285	1.70127	1.52325	1.5911	1.5521	1.82998	1.77514	1.62408	1.5222	1.62916	1.53419	1.67265	1.60887	1.87582	1.87102	1.87378	1.57912	1.62652	1.75007	1.97305	2.06028	1.8292
ENSG00000196214	1.65419	1.50217	1.528	1.3641	1.43822	1.46311	1.49825	1.34501	1.18416	1.43005	1.36252	1.38553	1.406	1.54628	1.31195	1.55541	1.45245	1.39633	1.60228	1.62387	1.51941	1.77125	1.63727	1.70145	1.88494	1.91465	1.70113	1.55871	1.83544	1.74063	1.96002	1.79344	1.80911	1.89272	1.80939	1.94094	1.90966	1.67929	1.8396	1.70394	1.89843	1.89531
ENSG00000111727	1.79565	1.72158	1.77076	1.76392	1.75225	1.72694	2.02592	1.64699	1.75755	1.45119	1.95452	1.76409	1.92572	1.88229	1.77235	1.59014	1.56266	1.70481	1.78011	1.84419	1.84295	1.24566	1.64316	1.40022	1.53211	1.50802	1.23494	1.50701	1.51902	1.51082	1.35174	1.6201	1.56315	1.3715	1.63077	1.429	1.59126	1.51552	1.4352	1.51793	1.68434	1.5607
ENSG00000196378	1.45787	1.68503	1.6315	1.66678	1.47178	1.62804	1.77436	1.56546	1.36393	1.56961	1.61019	1.69352	1.85046	1.47724	1.30967	1.45136	1.38338	1.72384	1.79348	1.46078	1.47127	1.84795	1.85347	1.87684	1.53886	1.97222	1.60445	1.81954	1.78593	1.36607	1.49683	1.57969	1.25557	1.79383	1.76683	1.74499	1.67473	1.83189	1.63803	1.57253	1.66234	1.6797
ENSG00000253304	1.14137	1.35121	1.25922	1.42604	1.16926	1.34337	1.38811	1.53399	1.31416	1.30156	1.25633	1.07204	1.32818	1.31045	1.24057	1.38342	1.16478	1.31472	1.4333	1.22995	1.22753	1.70182	1.82268	1.86121	1.85905	2.02669	1.97443	1.93387	2.13864	2.14628	2.08697	2.34861	1.73485	2.07357	1.90951	1.86181	1.80918	1.85091	1.94264	1.94788	2.13046	1.9743
ENSG00000153029	1.04264	1.00704	1.08585	0.958523	1.08337	1.11708	1.03614	0.994424	0.992664	1.19842	1.12525	1.13124	1.13207	0.987576	1.0542	1.11632	1.06121	1.04517	0.950158	1.09127	1.00782	1.94919	2.28354	2.35288	2.14699	2.17047	2.26991	2.19086	2.16344	2.26964	2.02382	2.22249	2.11973	2.39573	2.20328	2.10557	2.17817	2.24534	2.22692	2.11693	2.18198	2.24282
ENSG00000118939	1.76013	2.24619	1.79198	1.47378	1.8136	1.77235	2.00443	2.03059	1.7549	1.8308	1.76544	1.88882	1.92839	1.26153	1.94423	1.96437	1.72359	2.44781	2.10965	2.73834	1.8097	1.59975	1.61729	1.60538	1.65446	1.39473	0.827751	1.09595	1.45047	0.936325	1.16394	1.34457	1.42695	1.09936	1.19959	1.72462	1.14256	1.46784	1.3747	1.19929	1.57862	1.20971
ENSG00000119599	1.75657	1.84649	1.84583	1.69647	1.76736	1.88405	1.80781	1.64951	1.64029	1.85109	1.64542	1.54044	1.60633	1.68567	1.78352	1.74442	1.84008	1.70587	1.68831	1.82266	1.72535	1.48872	1.39137	1.41699	1.41182	1.29838	1.60312	1.43697	1.61697	1.55876	1.54433	1.54684	1.65989	1.54338	1.46987	1.34706	1.50967	1.43332	1.65425	1.61939	1.53452	1.526
ENSG00000187097	1.50032	1.54947	1.38257	1.25755	1.43568	1.39881	1.43272	1.45325	1.49913	1.41286	1.48918	1.40525	1.55216	1.38645	1.47201	1.55065	1.49764	1.50562	1.77337	1.59437	1.65221	1.79574	1.89617	1.68163	1.75897	1.75872	1.84296	1.83913	1.87773	1.79394	1.74353	1.79454	1.73686	1.76721	1.73601	1.59983	1.62694	1.73583	1.63793	1.73508	1.77627	1.71111
ENSG00000276345	1.22879	1.1083	1.83709	1.61446	1.17611	1.36878	1.59417	2.06665	1.43553	1.49961	1.25708	2.26418	1.59404	1.703	1.8769	1.60341	1.36889	1.16277	1.55169	1.21406	1.20485	1.47391	1.48694	2.00377	1.36613	1.86519	1.76031	1.8361	1.62865	1.7338	2.31976	1.45292	2.03006	1.41506	2.01917	1.15993	1.47066	1.72193	1.67949	1.99771	1.85525	2.03099
ENSG00000108219	1.67273	1.63859	1.75301	1.71311	1.68667	1.7985	1.62094	1.72665	1.7379	1.95711	1.94546	1.86103	1.76351	1.73341	1.84868	1.81134	1.69691	1.73943	1.48962	1.39817	1.48034	1.48309	1.54836	1.63195	1.67882	1.52199	1.62507	1.64141	1.68766	1.78612	1.60742	1.62637	1.63162	1.45214	1.39053	1.51069	1.46603	1.55527	1.47517	1.32979	1.19509	1.10065
ENSG00000122507	1.47697	1.56563	1.53122	1.50423	1.4219	1.43649	1.37306	1.39889	1.48276	1.30936	1.38224	1.3922	1.58313	1.54698	1.53736	1.26213	1.28557	1.41582	1.37378	1.46892	1.40563	1.82274	1.78632	1.83504	1.81905	1.7267	1.82604	1.80809	1.76039	1.99022	1.73764	1.96523	1.7956	1.8975	1.87278	1.96844	1.85873	1.77119	1.71957	1.61074	1.64626	1.62949
ENSG00000161921	1.57639	1.19967	1.35155	1.72107	1.76514	1.51916	1.54444	1.59915	1.42018	1.86295	1.30615	1.50411	1.39925	1.2902	1.53866	1.80757	1.72526	1.67889	1.89772	1.53513	1.57427	1.49259	1.41776	1.7469	1.69206	1.42026	1.7054	1.81472	1.99895	1.76961	1.62559	1.42606	1.70261	1.75301	1.30026	1.43012	1.47009	1.74823	1.59658	1.71957	2.16436	2.12476
ENSG00000133121	1.84628	1.94701	2.0889	1.7875	1.84877	1.83721	1.75059	1.88757	1.63892	1.84272	1.79148	1.91235	1.91255	1.82735	1.73468	1.89332	1.82397	1.90602	1.65881	1.76552	1.76802	1.47623	1.3193	1.34423	1.45335	1.39456	1.37724	1.50131	1.59802	1.57062	1.28334	1.42127	1.49245	1.41349	1.37268	1.45027	1.52763	1.4094	1.45256	1.06946	1.26262	1.27215
ENSG00000147650	1.76708	1.74699	1.61292	1.52744	1.60231	1.6798	1.49236	1.48446	1.72245	1.45391	1.74189	1.80642	1.75459	1.57074	1.56941	1.81105	1.78278	1.81976	1.45424	1.63919	1.71138	1.60774	1.52416	1.48501	1.54187	1.65172	1.40948	1.48122	1.6957	1.73156	1.59483	1.5719	1.67552	1.59617	1.44736	1.67412	1.56913	1.59291	1.60712	1.73195	1.48444	1.45523
ENSG00000173818	1.22235	1.12093	1.34535	1.37128	1.19631	1.2735	1.19418	1.18657	1.42155	1.46079	1.04577	1.34817	1.4126	1.37789	1.23104	1.2542	1.5363	1.14806	1.16873	1.39849	1.39317	2.09203	2.2106	2.12956	1.97595	1.82688	1.68728	1.87332	2.02236	1.8768	1.86877	2.01863	2.09586	1.95603	1.96718	1.81597	1.91673	1.72267	1.87876	1.92702	1.97848	1.87875
ENSG00000225190	1.55112	1.52551	1.61961	1.56568	1.5996	1.784	1.51304	1.72457	1.63106	1.76279	1.6611	1.50529	1.67181	1.64424	1.63681	1.68051	1.64191	1.5482	1.72281	1.66671	1.73496	1.60865	1.65823	1.57585	1.4878	1.74156	1.66702	1.76591	1.72557	1.515	1.56872	1.76726	1.61929	1.59144	1.74206	1.41051	1.53611	1.41075	1.60086	1.49922	1.49755	1.41346
ENSG00000174672	1.63422	1.53419	1.89933	1.75234	1.79566	1.91102	1.74942	1.63769	1.85571	1.83341	1.71039	1.48417	1.42564	1.49446	1.96413	1.76734	2.01394	1.7491	1.76615	1.66252	1.54561	1.51497	1.44371	1.41412	1.57217	1.28967	1.66358	1.61304	1.60538	1.57757	1.5646	1.47049	1.40936	1.50226	1.77408	1.41924	1.56129	1.26137	1.5625	1.44067	1.449	1.44059
ENSG00000011677	1.3825	1.29265	1.50581	1.55998	1.40264	1.37464	1.41413	1.42317	1.33381	1.24768	1.3937	1.44116	1.4227	1.37696	1.50638	1.47294	1.4162	1.37028	1.47396	1.37543	1.28292	1.79026	1.87445	1.70187	1.72317	1.8434	1.88036	1.75458	1.88583	2.00012	1.88496	1.91559	1.70607	1.9576	1.54419	1.67298	1.77498	2.02596	1.71491	2.00321	1.8476	1.76232
ENSG00000136098	1.6629	1.6694	1.67597	1.67795	1.62981	1.7331	1.54059	1.50916	1.55049	1.28027	1.39026	1.56239	1.55417	1.4544	1.33918	1.60237	1.66802	1.52686	1.48623	1.4314	1.3218	1.80971	1.81771	1.8801	1.97666	1.59122	1.57276	1.57474	1.75463	1.17935	1.6157	1.59148	1.69963	1.55768	1.78996	1.61433	1.71751	1.83108	1.86502	1.67517	1.45381	1.87632
ENSG00000054282	1.24939	1.45394	1.33396	1.21221	0.976239	1.21444	1.34747	1.16634	1.46767	1.37024	1.25043	1.50703	1.10189	1.26658	1.34216	1.2748	1.24048	1.30907	1.50395	1.45938	1.49101	1.89871	1.87259	1.82841	1.92748	2.17203	1.73911	1.87429	1.97735	2.01681	1.76732	1.75283	1.80115	2.00565	1.93777	1.72963	1.78763	2.00853	1.98914	1.84339	2.31553	1.92503
ENSG00000174799	1.78914	2.1461	1.69931	1.81487	1.98716	1.57707	1.72828	1.76311	1.91296	1.46482	1.9021	1.9138	1.81776	1.87921	1.71853	1.79937	1.87184	1.88576	1.40717	1.76434	1.58574	1.62995	1.59374	1.46234	1.71036	1.49367	1.42832	1.34245	1.39151	1.4415	1.43632	1.36152	1.13016	1.29407	1.36994	1.53815	1.42212	1.45842	1.26635	1.62545	1.43765	1.409
ENSG00000158769	1.32375	1.05581	1.3954	1.24989	1.21299	1.17108	1.05401	1.37326	1.18413	1.27258	0.988742	1.20365	1.27732	1.25537	1.16846	1.08699	1.31006	1.11223	1.13329	1.51025	1.41383	2.26062	2.10995	2.03057	2.24791	1.99571	1.94202	2.02134	1.79295	2.24227	1.71544	1.87886	1.78626	2.02699	1.97207	2.19095	1.96805	2.11701	1.95823	1.92328	1.81312	1.87891
ENSG00000163132	1.82289	1.66518	1.99499	1.69062	1.7914	1.80875	1.85973	1.79637	1.82747	2.23089	1.46264	1.78796	2.22565	1.89393	1.88744	1.87996	2.20786	2.16028	2.30989	2.13255	1.7243	1.49804	1.30498	1.15114	1.12202	1.09052	1.16422	1.48502	1.30337	1.358	1.11338	1.08888	1.38347	0.940069	1.49252	1.29842	1.54003	1.15202	1.45512	1.52141	1.51104	1.45331
ENSG00000126882	1.61224	1.16073	1.47781	1.48822	1.41003	1.48673	1.64847	1.48325	1.52271	1.51833	1.32729	1.23874	1.45867	1.39636	1.42524	1.43847	1.21961	1.40826	1.34499	1.2912	1.37276	1.75593	1.98383	1.85944	1.51398	1.63149	1.81404	2.04297	1.72661	1.71858	2.10715	1.97819	1.70415	1.7261	1.7422	1.67395	1.69817	1.81514	1.88072	1.85127	1.92001	1.69452
ENSG00000179454	1.39334	1.70874	1.45139	1.40166	1.57077	1.25421	1.34541	1.53349	1.36566	1.29884	1.42357	1.47267	1.47314	1.52416	1.39631	1.52194	1.44029	1.60503	1.49708	1.51794	1.50144	1.86692	1.96976	1.83604	1.84454	1.79452	1.77426	1.72345	1.72527	1.69717	1.79789	1.84424	1.70512	1.66886	1.63249	1.86547	1.80399	1.67422	1.51418	1.5892	1.80924	1.71831
ENSG00000130396	1.7211	1.78552	1.67343	1.6523	1.67621	1.56266	1.64725	1.58457	1.69427	1.55218	1.59247	1.83381	1.64829	1.68112	1.67034	1.64315	1.68541	1.69735	1.74522	1.83136	1.78058	1.22285	1.45276	1.35994	1.47801	1.46123	1.58656	1.47823	1.55117	1.61026	1.47275	1.57881	1.51204	1.55845	1.61863	1.48854	1.62481	1.48598	1.54803	1.71662	1.65345	1.72348
ENSG00000138032	1.75223	1.92273	1.53963	1.40865	1.77109	1.75196	1.57341	1.60847	1.75947	1.68879	1.67902	1.77881	1.78406	1.8361	1.74122	1.70044	1.84413	1.55526	1.56427	1.69323	1.97071	1.72522	1.53141	1.6135	1.40233	1.71	1.41887	1.5583	1.32843	1.43182	1.57593	1.52257	1.42003	1.34107	1.34878	1.58346	1.55193	1.75905	1.39352	1.4001	1.48643	1.47761
ENSG00000243667	1.47686	1.61726	1.65158	1.4791	1.64874	1.54905	1.57543	1.62468	1.62385	1.71654	1.51452	1.50837	1.59466	1.46573	1.41876	1.45443	1.45578	1.26567	1.59795	1.73359	1.53006	1.95039	1.58771	1.54495	1.95356	1.35351	1.4791	1.68175	1.62866	1.89492	1.42912	1.65128	1.64852	1.61482	1.45088	1.99547	1.64385	1.90904	1.62682	1.76267	1.62677	1.49225
ENSG00000010539	1.8153	1.70255	1.68012	1.65311	1.62151	1.55031	1.70582	1.63571	1.67512	1.6844	1.71464	1.56788	1.78447	1.81364	1.66273	1.53782	1.80288	1.71395	1.75662	1.73158	1.56169	1.49743	1.74005	1.8581	1.46724	1.45885	1.41727	1.43643	1.36822	1.45655	1.49291	1.4761	1.63621	1.42359	1.44574	1.52373	1.62936	1.45867	1.45331	1.44285	1.66098	1.68039
ENSG00000124249	1.9024	1.5092	1.84816	1.60887	1.84684	1.97647	2.09032	1.93835	1.57482	1.9519	1.84467	1.51127	1.62094	1.82678	1.78134	1.81442	1.9219	1.90097	2.54688	1.98483	2.41279	1.51818	1.05238	1.30745	1.16692	1.4206	1.08155	1.12207	1.34591	1.28832	1.34851	1.38705	1.51383	1.06574	1.25127	1.33244	1.33725	1.03503	1.04178	1.77103	1.83625	1.74446
ENSG00000167384	1.711	1.68488	1.54744	1.38004	1.47223	1.55298	1.64211	1.41689	1.70492	1.68485	1.76535	1.93528	1.57838	1.74632	1.45192	1.60292	1.78924	1.4798	1.624	1.6299	1.28	1.58954	1.70238	1.72444	1.61629	1.61601	1.55524	1.29565	1.55488	1.57675	1.53281	1.83136	1.74987	1.69494	1.48234	1.75746	1.54135	1.46525	1.53585	1.65074	1.49668	1.72299
ENSG00000204116	1.8264	2.07609	1.84159	1.48499	1.59251	1.51185	1.53007	1.57734	1.62546	1.53832	1.70839	1.88814	1.90394	1.56273	1.57268	1.65294	1.51521	1.63202	1.47957	1.67895	1.73461	1.56259	1.44528	1.69171	1.67114	1.8996	1.43758	1.57602	1.50386	1.59644	1.28848	1.73173	1.54122	1.28514	1.51998	1.71046	1.37612	1.73431	1.48403	1.41383	1.48859	1.46561
ENSG00000198707	1.57288	1.62707	1.51806	1.48648	1.35319	1.39295	1.38665	1.59344	1.58505	1.2514	1.44427	1.52037	1.62868	1.37961	1.3625	1.79825	1.46608	1.43217	1.502	1.66274	1.57925	1.77875	1.67662	1.65936	1.80897	1.71069	1.53447	1.68441	1.79404	1.6749	1.5871	1.74124	1.48745	1.53806	1.76271	1.79789	1.72354	1.96262	1.48268	1.8015	1.78102	1.8085
ENSG00000141524	1.23903	1.26279	1.2615	1.28511	1.22299	1.2936	1.27844	1.3352	1.19295	1.4081	1.21338	1.30223	1.22852	1.22382	1.35039	1.15813	1.30147	1.14624	1.23495	1.13997	1.11419	2.11666	1.87491	2.17013	2.06478	1.8071	2.15113	1.85403	2.1464	1.93483	2.02144	2.09745	1.95569	2.09242	1.92975	1.78566	1.82233	1.98432	2.13254	1.75953	1.71941	1.69901
ENSG00000135931	1.54123	1.4284	1.43529	1.54578	1.59971	1.65254	1.55527	1.5923	1.57497	1.58077	1.41963	1.48125	1.37448	1.52893	1.55403	1.60606	1.52217	1.47387	1.53113	1.58388	1.60273	1.56063	1.50667	1.62435	1.76967	1.54654	1.62865	1.58134	1.67651	1.78474	1.70282	1.70533	1.77339	1.51744	1.68005	1.72792	1.72242	1.57907	1.61034	1.8223	1.77294	1.82273
ENSG00000125898	1.54501	1.55891	1.66476	1.65687	1.97655	2.03778	1.68793	1.52027	1.65287	2.03842	1.61235	1.71543	1.44864	1.55043	1.79804	1.58713	1.70673	1.7233	1.82385	1.46927	1.28836	1.52029	1.52456	1.464	1.19065	1.45782	1.54901	1.33921	1.85744	1.81642	1.9445	1.91686	1.44542	1.57601	1.91587	1.26135	1.50897	1.31334	1.76111	1.20962	1.12882	1.50919
ENSG00000197818	1.42365	1.5401	1.41786	1.38889	1.38967	1.39922	1.44808	1.38148	1.29546	1.46449	1.274	1.28517	1.42652	1.47255	1.41399	1.46731	1.29744	1.4026	1.39056	1.56461	1.60022	1.67185	1.97338	1.88124	1.84925	1.84304	1.77173	2.01814	1.65469	1.72548	1.85354	1.87567	1.88983	1.80419	1.69982	1.72152	1.62744	1.66122	1.84997	1.65909	1.78356	1.64805
ENSG00000175782	1.6422	1.68043	1.6235	1.70007	1.73379	1.75486	1.56646	1.7253	1.72553	1.62858	1.72706	1.64654	1.61764	1.61859	1.74325	1.61628	1.72851	1.75497	1.65908	1.66594	1.78004	1.40319	1.55571	1.58885	1.66499	1.60489	1.64534	1.66368	1.51942	1.58382	1.63218	1.59401	1.47098	1.53122	1.46631	1.53448	1.36817	1.4956	1.51703	1.32144	1.22531	1.41166
ENSG00000122417	1.50188	1.77343	1.56344	1.64439	1.45927	1.40964	1.57244	1.50511	1.57395	1.37709	1.71374	1.58784	1.78131	1.4253	1.40798	1.56334	1.34618	1.61475	1.43171	1.65939	1.56807	1.86035	1.85779	1.80564	1.90166	1.74145	1.39346	1.70897	1.61029	1.73435	1.59814	1.47985	1.52287	1.64585	1.62914	1.63499	1.46893	1.72462	1.52123	1.38732	1.72167	1.69628
ENSG00000181690	1.13547	1.3657	1.26501	1.1973	1.11783	1.16996	1.02252	1.16762	1.19662	1.06254	1.12059	1.25887	1.23916	1.35818	1.23698	1.20405	0.940928	1.08786	1.25897	1.39483	1.27484	1.90436	2.18338	2.10597	2.12572	2.22464	1.96497	2.1196	1.91014	1.96555	1.8628	1.88935	1.98176	1.92331	1.91129	2.06315	1.91374	2.25485	1.92098	1.88298	1.97804	1.88994
ENSG00000170464	1.28546	1.27841	1.41776	1.27301	1.0835	1.24684	1.2754	1.26886	1.25475	1.179	1.31758	1.14957	1.07865	1.39796	1.23138	1.26863	1.30068	1.38803	1.22118	1.1817	1.32616	1.88063	1.91077	1.94884	2.09996	2.00166	1.91996	1.96318	2.05345	2.02713	1.89298	1.91709	2.09135	2.02704	1.80321	2.01299	1.88522	1.8245	1.88842	1.87143	1.8157	1.71129
ENSG00000118276	2.14216	2.20428	1.74222	1.89698	2.08263	1.91806	1.99512	1.81412	2.2317	2.21094	2.20271	2.14312	1.93095	2.10444	2.0567	1.75455	2.09345	1.77858	1.70579	2.07005	1.92679	1.13662	1.12576	1.27501	1.22162	1.48924	1.35026	1.1492	1.20772	1.268	1.17278	1.32306	1.31449	1.04405	1.19819	1.11007	0.919667	1.20074	1.14605	1.22208	1.08425	0.99138
ENSG00000163291	1.83283	1.86586	1.5491	1.67844	1.66495	1.6722	1.59189	1.74074	1.71548	1.63179	1.81925	1.92445	1.82331	1.67296	1.53042	1.74894	1.66442	1.65379	1.70181	1.84824	1.64138	1.64237	1.47268	1.42714	1.51508	1.68594	1.27412	1.33327	1.38645	1.38766	1.44747	1.43541	1.41306	1.30997	1.38894	1.63228	1.57656	1.65804	1.33485	1.59822	1.58919	1.46824
ENSG00000161955	1.58559	1.06536	1.31405	1.74534	1.43686	1.47285	1.7459	1.44927	1.61985	1.50915	1.39382	1.47232	1.19944	1.59672	1.64184	1.49713	1.53472	1.48782	1.75093	1.89725	1.25355	2.24104	1.45036	1.79159	1.46316	1.66769	1.86761	2.00933	1.76939	1.73239	1.35133	1.83398	1.52437	1.72159	1.42884	1.37848	1.94349	1.77287	1.4334	1.15142	1.86705	1.85996
ENSG00000197208	1.49056	1.55209	1.49476	1.33337	1.48154	1.42654	1.30506	1.23829	1.38319	1.24835	1.40203	1.34883	1.52966	1.17753	1.18105	1.38084	1.33847	1.39401	1.64589	1.44472	1.68058	1.57532	1.88302	1.76982	1.78091	1.47626	1.86192	1.71368	1.62942	1.80447	1.64978	2.04698	1.78306	1.54568	1.78751	1.7618	1.515	1.64599	1.90723	2.03736	1.83625	2.42288
ENSG00000172765	1.61667	1.40653	1.65935	1.53779	1.63659	1.5736	1.59456	1.56603	1.64704	1.50323	1.45669	1.5627	1.43706	1.66381	1.58885	1.65615	1.55808	1.63373	1.68902	1.57047	1.56304	1.75021	1.64956	1.65124	1.6953	1.72149	1.60489	1.58815	1.6435	1.61887	1.54249	1.64368	1.55588	1.59389	1.62365	1.69123	1.54005	1.54838	1.45082	1.46149	1.5424	1.61596
ENSG00000100532	1.74329	1.72666	1.37017	1.44626	1.60644	1.56938	1.73451	1.29434	1.50606	1.74254	1.44765	1.6189	1.48428	1.80443	1.53608	1.61984	1.54599	1.61162	1.54653	1.51762	1.67352	1.70799	1.69452	1.59737	1.36811	1.61794	1.53222	1.66278	1.61016	1.59756	1.56718	1.62823	1.42632	1.56164	1.73963	1.80936	1.66916	1.62862	1.50743	1.46493	1.72606	1.56967
ENSG00000135452	1.29282	1.44355	1.26786	1.4088	1.23908	1.49581	1.32018	1.29747	1.29965	1.33949	1.19593	1.18336	1.35186	1.31163	1.35716	1.28814	1.23894	1.26282	1.32956	1.44231	1.40734	1.69779	2.24767	1.99059	1.83315	1.85827	1.88427	1.86467	1.93784	1.68523	1.94588	1.76169	1.74687	1.90692	1.67571	1.96772	1.695	1.75498	2.0689	1.72824	1.93637	1.85599
ENSG00000185761	1.49721	1.36731	1.66675	1.71378	1.37505	1.68983	1.95258	1.78679	1.95651	2.02628	1.51996	1.47754	1.60843	1.71398	1.97047	1.58623	1.49357	1.45482	1.83534	1.46303	1.82007	1.53095	1.6478	1.69583	1.68968	1.46591	1.70216	1.7004	1.74344	1.38121	1.56864	1.65745	1.59844	1.4257	1.59218	1.3554	1.44298	1.65992	1.45098	1.15854	1.10913	1.24381
ENSG00000144285	1.01113	1.24571	1.07676	1.19322	0.99293	0.848195	1.04238	1.07765	1.21502	0.862223	0.995133	1.06166	1.22313	0.990982	1.02841	0.960504	0.989409	1.05483	0.9865	1.03637	1.02421	2.08044	2.46556	2.46096	2.32309	2.27448	2.07345	2.20591	1.9584	2.13101	2.09775	1.97803	2.0537	1.90362	2.05737	2.17979	2.24774	2.24536	1.87017	2.09366	2.0003	2.16698
ENSG00000141252	1.54866	1.76765	1.77076	1.71497	1.62033	1.76672	1.70083	1.61132	1.62655	1.70043	1.71653	1.58108	1.66425	1.69262	1.65038	1.63772	1.70648	1.75976	1.60951	1.75418	1.72781	1.44133	1.45616	1.3791	1.53939	1.41003	1.64518	1.44774	1.51906	1.50333	1.63936	1.48284	1.52662	1.47567	1.52944	1.39501	1.45807	1.44975	1.58121	1.51599	1.52967	1.46944
ENSG00000176973	1.92946	1.54079	1.63689	1.2496	1.39283	1.40598	1.55434	1.995	1.97149	1.66722	1.52144	1.7897	1.66433	1.42718	1.67841	1.46067	1.79682	1.78951	1.59827	1.88832	1.48802	1.73818	1.25063	1.695	1.65186	1.633	1.52824	1.43195	1.41129	1.75996	1.56984	1.38809	1.47192	1.48274	1.74822	1.52255	1.03537	1.69936	1.2634	2.07394	1.39001	1.52905
ENSG00000154447	1.80882	1.88944	1.70817	1.95966	2.24623	1.92539	1.57871	2.11144	1.87774	2.07183	1.87035	1.94868	1.97158	2.11572	1.75225	2.01238	1.9875	1.9544	1.95163	1.89632	1.80199	1.11228	1.31365	1.03814	1.13139	1.20869	1.21905	1.28457	1.08716	1.17404	1.33539	1.42818	1.20837	1.27932	1.219	1.29466	1.44819	1.2776	1.3851	1.38597	1.27287	1.14911
ENSG00000149809	1.00055	0.952145	1.27647	1.0955	1.18401	1.24546	1.12955	1.04707	1.0818	1.27922	1.09183	1.00745	0.929592	0.859961	1.29056	1.07126	1.18894	1.05878	1.30808	1.31808	1.28192	2.36264	1.54055	2.17545	2.11136	1.71113	2.53477	2.08094	1.79407	2.12109	2.30864	2.11558	2.51885	2.15082	2.14919	2.04965	2.06022	1.75522	2.11643	1.63651	1.97584	1.71991
ENSG00000143494	1.36981	1.4403	1.31	1.45952	1.2133	1.33244	1.24368	1.34983	1.3686	1.24752	1.40971	1.31501	1.19068	1.36764	1.40488	1.29249	1.28788	1.28915	1.16712	1.34282	1.23314	1.77943	1.96532	1.91754	1.95365	1.91785	1.93168	1.82001	1.84407	2.00101	1.91292	1.83414	1.81082	1.85512	1.74122	1.81772	1.66915	2.15426	1.69759	1.77122	1.74483	1.91051
ENSG00000196159	2.12612	2.21034	2.08762	1.97494	2.05673	1.87487	1.76193	2.00471	1.83787	1.67155	2.03714	2.06183	1.87385	1.95217	2.1263	2.00987	2.08872	2.05653	1.92908	2.05381	2.00494	0.87228	1.03462	1.03541	1.13226	1.36857	1.27618	1.17326	1.23739	1.2735	1.27484	1.22534	1.2489	1.19794	1.17269	1.20813	1.20872	1.31987	1.30684	1.05868	1.0658	1.10472
ENSG00000168769	1.57827	1.51517	1.36617	1.54831	1.45682	1.30728	1.37564	1.44709	1.42431	1.18845	1.46235	1.59561	1.43002	1.5175	1.51957	1.4017	1.27432	1.44224	1.28537	1.52169	1.48111	1.5325	1.8053	1.70827	1.72004	1.73431	1.77287	1.69378	1.85392	1.74947	1.78012	1.62008	1.71521	1.71826	1.68772	1.88291	1.9243	1.75107	1.60044	1.80287	1.77387	1.56765
ENSG00000085644	1.41571	1.24525	1.4629	1.45096	1.4736	1.33254	1.53222	1.46606	1.38204	1.31227	1.2772	1.47503	1.33911	1.40101	1.3858	1.47798	1.42041	1.40871	1.87652	1.79921	1.65135	1.66794	1.5419	1.55344	1.91516	1.63346	2.04838	2.04196	1.91162	1.89904	1.71516	1.74725	1.82086	1.64097	1.68702	1.4195	1.54199	1.43383	1.70161	1.65825	1.62855	1.72617
ENSG00000106665	0.971145	0.838446	1.1068	0.890107	1.03474	1.0583	0.954882	0.987942	1.12333	0.95718	1.04017	0.983785	1.03665	1.04569	1.18896	1.04393	0.892954	0.861339	0.988003	0.986494	1.00758	2.13131	2.3122	2.21287	2.23154	2.23122	2.28688	2.37843	2.41912	2.33146	2.44939	2.2609	2.41548	2.27193	2.2509	1.98671	1.99167	1.95968	2.23298	1.71778	1.75169	1.67449
ENSG00000140691	1.62961	1.717	1.99402	1.88524	1.89774	1.85713	2.32902	2.0604	1.91013	2.09659	1.95722	1.73868	1.64107	1.81817	2.18871	1.96972	2.08511	1.89714	2.28396	2.04877	2.26716	1.31904	1.30402	1.26463	1.05636	1.20102	1.16223	1.26701	1.35711	1.21334	1.18028	1.4086	1.09657	1.18789	1.29449	0.950134	0.829379	1.23197	1.1727	1.13305	1.14363	1.40491
ENSG00000142185	2.26308	1.86668	1.92388	1.75063	1.93522	1.99983	2.06962	1.73972	1.70082	2.19492	2.07039	1.97452	1.93017	1.70031	2.12077	2.07816	2.10988	2.12778	2.01475	2.0963	1.86164	1.29178	1.13937	1.3361	1.1308	1.0447	1.23724	1.27022	1.24946	1.11077	1.05075	0.990408	1.06156	1.23427	1.18414	1.0153	1.0524	1.19832	1.27102	1.30282	1.47716	1.27019
ENSG00000162341	1.52262	1.4495	1.54531	1.62365	1.76455	1.55493	1.60308	1.50765	1.64985	1.62647	1.59355	1.49583	1.54371	1.47065	1.49219	1.43198	1.59654	1.38741	1.59287	1.5388	1.63006	1.59725	1.56534	1.61922	1.76383	1.52682	1.74015	1.64682	1.55795	1.6281	1.86066	1.66368	1.70438	1.6983	1.85479	1.60325	1.65579	1.61779	1.5453	1.28079	1.34782	1.33977
ENSG00000110195	1.03455	1.14678	1.15487	1.06929	1.05621	1.37559	1.33747	1.03716	1.1944	1.18641	0.940773	1.06668	1.04298	1.17372	1.04345	0.959972	1.08097	1.04423	0.922177	0.984783	1.11809	2.29694	2.21288	2.02444	1.85834	1.88443	2.22568	2.07121	2.01557	2.08873	2.36539	2.18747	2.25718	1.55776	2.18666	2.04745	2.34325	2.06186	2.00655	1.83483	2.02315	1.88475
ENSG00000166321	1.04826	1.51346	1.33015	1.58757	1.08799	1.14796	1.32994	1.3679	1.61115	1.12143	1.21106	1.48177	1.2433	0.964903	1.46916	1.19474	1.2193	1.26616	1.17888	1.40248	1.14352	1.95962	1.92046	2.1689	1.93427	1.94362	1.7541	1.9718	1.80732	1.73781	1.80163	1.91916	2.17075	1.80886	1.76646	1.84329	1.75461	1.9235	1.79588	1.75918	1.90603	1.82824
ENSG00000139211	2.24108	2.4247	2.26803	2.29518	2.44667	2.46287	2.38561	2.17548	2.35356	2.28419	2.70719	2.33984	2.58137	2.4818	2.3406	2.77628	2.71955	2.42763	2.04033	2.30762	2.35894	0.770356	0.818538	0.640318	0.819249	0.628018	0.641228	0.770684	0.839649	0.545807	0.732256	0.767377	0.623854	0.759937	0.896113	0.576104	0.851919	0.903671	0.925654	0.891751	0.809756	0.721833
ENSG00000137601	1.42626	1.52368	1.53086	1.43802	1.43803	1.29756	1.39378	1.46902	1.54189	1.21805	1.54747	1.65636	1.53747	1.56979	1.47673	1.51606	1.42109	1.47001	1.32926	1.63601	1.58472	1.65261	1.55526	1.71413	1.68924	1.75272	1.62981	1.68729	1.63464	1.8946	1.81226	1.49205	1.63598	1.59786	1.78791	2.04851	1.63953	1.64025	1.62149	1.55695	1.65642	1.58892
ENSG00000196628	1.80534	1.96436	1.70547	1.684	1.7713	1.60414	1.6756	1.74243	1.73577	1.50206	1.71083	1.76087	1.82998	1.82619	1.6316	1.67709	1.67446	1.59688	1.46118	1.51111	1.40866	1.40177	1.49577	1.54968	1.72986	1.60577	1.49053	1.43023	1.50631	1.66428	1.55502	1.49316	1.56937	1.54886	1.515	1.65605	1.44068	1.61408	1.39565	1.13731	1.10416	1.09546
ENSG00000155099	1.43654	1.44215	1.31047	1.22744	1.23867	1.2664	1.3973	1.33991	1.11076	1.35297	1.57148	1.29004	1.41802	1.51986	1.3698	1.30983	1.54942	1.42131	1.15658	1.11537	1.37645	1.91471	1.8867	1.83374	1.95896	1.91325	1.67709	1.65373	1.96543	1.55138	2.0646	1.61928	1.66822	1.7958	1.95891	1.71836	1.69462	1.90483	1.52732	1.96151	1.99367	1.74019
ENSG00000143816	1.39538	1.61634	1.86387	1.44411	1.67365	1.59725	1.48537	1.69907	1.43198	1.74326	1.50766	1.57706	1.71441	1.33585	1.34909	1.12624	1.18751	1.23719	1.32673	1.21878	1.30225	1.61568	1.74965	1.68032	1.90935	1.69446	1.78693	1.84433	2.08749	2.15922	2.27853	2.00675	2.07166	1.78634	1.93301	1.7516	1.54711	1.3905	1.61517	0.820696	0.897245	0.693875
ENSG00000122481	1.87813	2.15893	1.66139	1.58229	1.42379	1.67916	1.81692	1.46756	1.59214	1.18645	1.73296	1.44126	1.73445	1.64134	1.08451	1.5964	1.23366	1.3304	1.43131	1.7985	1.01965	1.86131	1.41171	1.80798	1.7252	1.49724	1.67766	1.62186	1.37929	1.67359	1.35329	1.65929	1.66025	1.77245	1.40428	1.34402	2.00151	1.78584	1.43327	1.20355	1.66572	1.66824
ENSG00000134285	1.51336	1.76242	1.72471	1.8799	1.5642	1.46442	1.45921	1.79666	1.67659	1.62571	1.40505	1.49055	1.83573	1.59633	1.59442	1.17227	1.9942	1.39986	1.73732	1.74808	1.43892	1.6114	1.8646	1.78855	1.79948	1.55232	1.51448	1.81842	1.56553	1.33833	1.39243	1.36518	1.5297	1.34924	1.41849	1.44498	1.40934	1.44951	1.37001	1.51146	1.41776	1.61198
ENSG00000139636	0.958625	1.1263	1.04413	1.03724	1.15141	1.0808	0.995964	1.08105	1.1057	1.03118	1.04923	0.926624	1.0701	1.10018	1.29061	1.00624	1.15529	1.18425	1.15608	1.15022	1.12549	2.0265	1.87683	2.36015	2.0455	1.9002	2.11449	2.28529	1.89583	2.16313	2.0049	2.02379	2.0584	2.07801	2.0785	1.93341	2.28158	2.08965	2.09197	1.81129	2.0217	2.02562
ENSG00000173928	1.70427	1.16461	1.57866	1.61398	1.55045	1.77581	2.02783	1.92314	1.65125	1.80434	1.27476	1.74524	1.40094	1.23565	1.68881	1.62597	1.70088	1.33507	2.10575	1.60048	1.71188	2.01924	1.71753	1.32077	1.80096	1.63924	1.52671	1.79079	1.37899	1.41227	1.31669	1.65247	1.18942	1.66487	1.4962	1.30064	1.00065	1.19806	1.41014	1.6759	1.70815	1.51721
ENSG00000141338	1.10953	1.14178	0.943135	1.11309	1.00867	0.892335	1.06583	0.994844	1.02266	0.937675	1.10107	1.11647	1.24703	1.10265	1.02946	0.993108	0.960015	0.975164	0.991267	1.03107	1.0415	2.13424	2.36003	2.34921	2.13157	2.14838	2.12514	2.02203	2.00534	2.07915	2.04851	2.01103	2.09968	2.07305	2.22019	2.25087	2.15764	2.17856	2.05095	1.99321	1.76478	1.91827
ENSG00000067992	1.07327	0.950697	0.744416	0.838537	0.878933	0.993697	0.978168	0.82371	0.978146	0.955261	0.799731	0.887647	0.884942	0.976719	0.981859	1.02006	0.994782	1.18291	0.948158	1.01266	1.10451	1.87901	2.16531	2.35227	2.22205	2.0351	2.1256	2.45651	2.16115	2.55982	2.26814	1.69257	2.00114	2.03996	2.24866	2.33749	2.70156	2.15903	2.12474	2.15118	2.25137	1.93267
ENSG00000117620	1.59856	1.75183	1.44109	1.53612	1.55018	1.40564	1.42302	1.50936	1.57607	1.52116	1.58771	1.59188	1.66129	1.70176	1.47232	1.52636	1.56476	1.52494	1.32955	1.44443	1.51059	1.75189	1.62552	1.67686	1.67758	1.80117	1.55629	1.619	1.57952	1.68493	1.52362	1.49113	1.48656	1.56874	1.5534	1.73487	1.60921	1.74473	1.5223	1.45901	1.51448	1.44349
ENSG00000154114	1.52603	1.63053	1.41152	1.39127	1.48397	1.3776	1.2515	1.37546	1.62005	1.37755	1.5052	1.47509	1.35387	1.3777	1.35198	1.43884	1.47284	1.5262	1.39996	1.55225	1.46482	1.62681	1.93018	1.7866	1.69845	1.6909	1.47471	1.70418	1.57863	1.68946	1.59456	1.59012	1.80876	1.69856	1.68191	1.90997	1.75031	1.83027	1.38155	1.69903	1.64835	1.68063
ENSG00000133069	1.36692	1.2562	1.56128	1.35131	1.27339	1.55257	1.26575	1.56583	1.48621	1.3466	1.40332	1.42444	1.19333	1.19494	1.54938	1.36015	1.28677	1.37491	1.54608	1.4252	1.68475	1.66362	1.6866	1.6186	1.82378	1.45009	1.83291	1.73046	1.89765	1.8243	1.82908	2.01881	1.82932	1.58262	1.74466	1.76256	1.90221	1.58874	1.74228	1.73036	1.49643	1.54988
ENSG00000105556	1.77173	1.46424	1.56776	1.70048	1.76398	1.85302	1.74402	1.66194	1.78278	1.68069	1.67347	1.49116	1.79997	1.80149	2.01606	1.59036	1.80833	1.58728	1.76114	1.59524	1.68458	1.43041	1.32659	1.3113	1.52057	1.25611	1.61921	1.61126	1.53289	1.5136	1.45503	1.67691	1.45071	1.45939	1.36174	1.25641	1.23816	1.3509	1.36699	1.47273	1.29697	1.41036
ENSG00000104205	1.7469	1.63586	1.40923	1.60087	1.58875	1.48634	1.56804	1.63968	1.41403	1.37537	1.37793	1.6504	1.55134	1.69308	1.51708	1.4944	1.50534	1.49629	1.50238	1.56229	1.44605	1.66491	1.54423	1.51737	1.68095	1.69492	1.39258	1.34626	1.64366	1.52743	1.32026	1.70958	1.70717	1.64354	1.48434	1.7556	1.40446	1.67299	1.51177	1.75929	1.68134	1.656
ENSG00000121417	1.61883	1.52358	1.57458	1.22186	1.29469	1.24237	1.47696	1.42664	1.17401	1.32909	1.40222	1.57312	1.4196	1.30552	1.26264	1.35524	1.59832	1.38782	1.38159	1.67737	1.41394	1.9928	1.67671	1.8254	1.72995	1.86124	1.39196	1.39587	1.54993	1.61206	1.75564	1.56195	1.6258	1.55587	1.75786	1.70414	1.77658	1.72686	1.66786	1.98532	1.8424	1.8521
ENSG00000197782	1.34736	1.71314	1.56127	1.46865	1.50856	1.2857	1.55377	1.39928	1.52849	1.30584	1.6456	1.49533	1.45008	1.5661	1.43942	1.57614	1.54233	1.51804	1.58439	1.585	1.58813	1.53314	1.71546	1.89875	1.71568	1.65778	1.3674	1.55055	1.41224	1.56229	1.67779	1.4042	1.67801	1.44064	1.47738	1.72644	1.63377	1.76266	1.54228	1.75322	1.65653	1.65589
ENSG00000129028	1.50429	1.63502	1.48594	1.45665	1.60505	1.59839	1.69521	1.44996	1.4847	1.51988	1.43173	1.49987	1.68584	1.73475	1.21305	1.68669	1.49972	1.3884	1.633	1.83621	1.51138	1.59126	1.55946	1.45508	1.58645	1.28013	1.75757	1.58859	1.66642	1.64357	1.52056	1.44996	1.2673	1.49252	1.51435	1.57923	1.59507	1.71149	1.56343	1.7086	1.77132	1.61841
ENSG00000160439	1.73258	1.81736	1.95798	2.02963	1.99472	1.9868	1.88924	1.81093	1.86867	1.89693	1.68192	1.68434	1.81965	1.74945	1.81623	1.68155	1.94283	1.60841	1.6387	1.96262	1.83284	1.28033	1.47424	1.40546	1.15903	1.1403	1.18467	1.20696	1.10138	1.42737	1.14022	1.19586	1.26523	1.1988	1.32954	1.15032	1.3031	1.21087	1.43582	1.46995	1.47958	1.51273
ENSG00000163788	1.53048	1.70094	1.47566	1.80121	1.6396	1.58221	1.57423	1.55926	1.52169	1.66532	1.72887	1.7194	1.47247	1.66248	1.60112	1.65607	1.57114	1.73751	1.64483	1.73943	1.71992	1.50723	1.44109	1.60188	1.34591	1.63114	1.34546	1.42887	1.51165	1.5196	1.35245	1.51294	1.48584	1.49031	1.59058	1.68745	1.24715	1.53121	1.37973	1.48233	1.54519	1.50702
ENSG00000179163	1.40204	1.89876	1.40202	1.64877	1.71356	1.68475	1.65307	1.6114	1.51106	1.67798	1.2701	1.48942	1.56412	1.54627	1.147	1.73892	1.51871	1.39663	2.0128	1.88297	1.77128	1.62982	1.73548	1.08656	1.68495	1.66883	1.30621	1.24657	1.53653	1.62045	1.32779	1.6375	1.20565	1.40264	1.17363	1.72066	1.76645	1.65996	1.64796	1.42795	1.74058	1.6275
ENSG00000156398	1.82152	1.76649	1.7034	1.49821	1.73656	1.76507	1.68862	1.63482	1.7617	1.7233	1.64478	1.56926	1.63605	1.71453	1.36245	1.56398	1.71738	1.57887	1.85802	1.89742	1.60917	1.43346	1.35395	1.46882	1.42487	1.42594	1.56166	1.42721	1.25132	1.37885	1.35324	1.54687	1.21541	1.47577	1.48786	1.45155	1.59931	1.51115	1.46132	1.30895	1.44845	1.51528
ENSG00000204186	1.09892	1.1372	0.991123	1.1277	1.03444	0.833209	1.01281	1.05525	1.19684	0.835366	1.15414	1.21327	1.15822	1.00449	1.05463	1.06227	1.11718	1.20824	1.12037	1.19514	1.18203	1.9344	2.27893	2.36385	2.2044	2.27363	1.88802	2.1441	2.11466	2.00169	2.08115	1.94452	1.83231	1.82638	1.80157	2.14826	1.78877	2.22194	1.77757	1.92744	2.0969	1.89382
ENSG00000163644	1.66181	1.69339	1.53294	1.54972	1.69313	1.60339	1.59439	1.47151	1.56343	1.64279	1.61518	1.62083	1.73389	1.65468	1.57334	1.54112	1.54822	1.48656	1.60084	1.66682	1.54727	1.59959	1.51786	1.57568	1.51923	1.33218	1.32645	1.41056	1.57691	1.61267	1.57255	1.57124	1.52557	1.34865	1.45832	1.48109	1.71656	1.61864	1.50479	1.53348	1.37121	1.54862
ENSG00000078043	1.5256	1.43838	1.35649	1.42462	1.41143	1.43789	1.31071	1.43372	1.39579	1.42759	1.3881	1.35244	1.44217	1.38954	1.34337	1.44941	1.37114	1.59314	1.29485	1.42035	1.43791	1.7168	1.75065	1.84182	1.74733	1.80927	1.57248	1.80568	1.80124	1.87111	1.6344	1.49929	1.68971	1.58997	1.6582	1.74276	1.65846	1.72059	1.44097	1.60254	1.83515	1.64782
ENSG00000108187	1.36255	1.52368	1.22662	1.47836	1.27991	1.17039	1.34453	1.40889	1.54045	1.08814	1.48961	1.39672	1.57045	1.33164	1.22763	1.14118	1.37776	1.26653	1.43003	1.49611	1.48828	1.63746	1.82356	1.63655	1.72468	1.65458	1.72989	1.92865	1.53455	1.83934	1.71485	1.60802	1.61826	1.58705	1.70507	1.77407	1.81232	1.58772	1.79365	1.96182	1.94028	2.00507
ENSG00000142396	1.57268	1.74636	1.81632	1.40924	1.63291	1.57961	1.7676	1.48053	1.82251	1.67273	1.70475	1.79359	1.79819	1.52285	1.44839	1.4476	1.62725	1.72959	1.66071	1.79435	1.70402	1.32839	1.58975	1.4883	1.78176	1.51132	1.35809	1.57021	1.31087	1.2273	1.12494	1.35353	1.75883	1.53998	1.23653	1.51439	1.36986	1.38114	1.33433	1.55849	1.49675	1.63568
ENSG00000228594	1.37649	1.19716	1.43443	1.24627	1.61908	1.43428	1.45916	1.23686	1.48352	1.58404	1.47575	1.15928	1.48712	1.25101	1.53847	1.53213	1.77583	1.5043	1.68456	1.37606	1.5822	1.89244	1.53799	1.62976	1.46885	1.30742	2.07158	1.60532	1.98787	1.71098	1.68095	1.41049	1.92133	1.47428	1.40517	1.67511	1.59956	1.39204	1.53277	1.96591	1.89698	1.57381
ENSG00000158292	1.01634	0.969641	1.04351	0.958514	1.05959	0.945287	1.00388	1.05049	1.27057	1.17157	0.92908	1.06989	1.07333	1.09131	0.955947	0.901831	0.984072	1.12195	1.38166	1.19274	1.07754	2.00397	1.833	2.02058	2.2362	1.62302	2.31779	1.99713	1.73548	2.13117	2.29542	1.86697	2.02409	1.85361	1.99529	1.58795	2.22746	1.92498	2.01164	2.77375	2.39432	1.95752
ENSG00000113163	1.70764	1.51771	1.63058	1.55612	1.59072	1.53305	1.60202	1.51273	1.51069	1.54265	1.56884	1.54311	1.68532	1.67397	1.63177	1.65722	1.57146	1.55783	1.51749	1.62016	1.47959	1.41666	1.55649	1.51068	1.5688	1.6513	1.46848	1.56032	1.52826	1.70802	1.5616	1.51853	1.61307	1.38557	1.47958	1.56983	1.39937	1.55725	1.45606	1.43742	1.45074	1.44731
ENSG00000152348	1.32979	1.49204	1.43038	1.33744	1.48105	1.38088	1.61232	1.19418	1.36466	1.34315	1.46641	1.54247	1.28032	1.36076	1.49294	1.66943	1.35259	1.61984	1.4441	1.48919	1.36354	1.91333	1.59816	1.50234	1.59335	1.52614	1.5413	1.72722	1.76943	1.71712	1.74582	1.68877	1.52943	1.76674	1.79045	1.66759	1.75241	1.81881	1.61287	1.48597	1.73367	1.5124
ENSG00000102786	1.75224	1.72777	1.57628	1.59472	1.69247	1.62234	1.65146	1.67161	1.6927	1.5516	1.74855	1.68298	1.71228	1.7337	1.7527	1.65304	1.53365	1.78449	1.63373	1.68256	1.68935	1.3041	1.40991	1.4314	1.45818	1.4528	1.30217	1.39396	1.3782	1.42425	1.47628	1.40577	1.46666	1.40761	1.45518	1.48055	1.35145	1.55129	1.40943	1.39612	1.41597	1.49847
ENSG00000126070	1.51903	1.73261	1.58068	1.55994	1.61927	1.52973	1.56124	1.60301	1.54912	1.46864	1.55918	1.69682	1.66785	1.64982	1.52865	1.55448	1.62294	1.53757	1.61542	1.59855	1.55222	1.44043	1.5231	1.55793	1.54169	1.45807	1.53438	1.44105	1.53388	1.57522	1.48583	1.44234	1.40487	1.47843	1.45955	1.41437	1.50832	1.61108	1.41088	1.50544	1.65316	1.69187
ENSG00000118960	1.23274	1.18481	1.11049	1.30561	1.25768	1.33641	1.30908	1.42337	1.23817	1.42915	1.30333	1.26436	1.19423	1.12908	1.12068	1.19895	1.12206	1.27767	1.31226	1.27645	1.22369	1.80244	1.56514	1.7016	1.82162	1.78644	2.00933	1.98273	1.80738	1.77899	2.0568	1.82564	1.84386	1.99488	1.85961	1.71859	1.82913	1.88718	1.87659	1.90631	1.73921	1.8692
ENSG00000235750	1.49713	1.36431	1.42112	1.29886	1.41709	1.50256	1.72	1.29777	1.41097	1.50255	1.44121	1.45864	1.37404	1.66666	1.70082	1.64109	1.4606	1.43918	1.12268	1.19365	1.26136	1.52918	1.61694	1.69861	1.62872	1.80358	1.65557	1.58665	1.5856	1.43936	1.48794	1.58012	1.65266	1.79381	1.72736	1.88122	1.79091	1.63545	1.61473	1.77718	1.55135	1.66539
ENSG00000171462	1.49958	1.40337	2.01309	1.28233	1.20308	1.52077	1.70771	1.54225	1.36936	1.5007	1.5361	1.26526	1.22089	1.27139	1.53811	1.67358	1.76526	1.53926	2.02391	1.64604	1.35573	1.7503	1.39194	1.7822	1.34306	1.31172	1.59441	1.7044	1.74846	1.77737	1.59942	1.52737	1.61562	1.45025	1.82128	1.33695	1.24033	1.56714	1.49874	1.92331	1.62269	1.38911
ENSG00000020181	0.668037	0.792856	0.72733	0.723319	0.642432	0.939255	0.848541	0.955531	0.831872	0.804515	0.773567	0.793556	0.649138	0.850876	0.885157	0.79711	0.910235	0.703638	0.913537	0.980937	1.04804	2.14891	2.31969	2.10435	2.15179	2.26261	2.30117	2.37012	2.3979	2.4951	2.40075	2.27953	2.44665	2.12403	2.02897	1.95338	2.0484	2.01514	2.25987	2.44097	2.57391	2.49034
ENSG00000172292	1.72276	1.75312	1.78981	1.50555	1.60622	1.5687	1.59059	1.39146	1.54903	1.47781	1.77549	1.55904	1.6849	1.68373	1.78111	1.8319	1.60638	1.63679	1.60442	1.74101	1.80592	1.28033	1.47618	1.39078	1.37149	1.52969	1.45337	1.22196	1.46955	1.43478	1.52614	1.54159	1.37815	1.3435	1.3959	1.41431	1.2363	1.53978	1.49876	1.59614	1.57096	1.48059
ENSG00000155542	1.86573	1.56523	1.49322	1.76275	1.67326	1.59236	2.14138	1.51537	1.92465	1.60811	1.79486	1.7224	1.50425	1.8378	1.58576	1.70579	1.27558	1.56648	1.64438	2.08456	1.4361	1.39629	1.27562	1.40157	1.40387	1.38737	1.47943	1.39354	1.48548	1.1543	1.37195	1.63302	1.31935	1.35813	1.21038	1.39748	1.59279	1.5798	1.51448	1.28889	1.2178	1.46912
ENSG00000104047	1.34783	1.34314	1.29044	1.41868	1.28599	1.26407	1.37351	1.22911	1.33668	1.26378	1.44036	1.34845	1.44635	1.35508	1.43235	1.49562	1.43638	1.35159	1.41344	1.49014	1.44916	1.73683	1.72928	1.71357	1.68884	1.77883	1.48706	1.78543	1.50364	1.53627	1.55378	1.61336	1.73932	1.64933	1.61543	1.79914	1.84241	1.85994	1.64684	1.91726	1.68075	1.93528
ENSG00000136002	1.21579	1.30052	1.25839	1.18221	1.14083	1.17276	1.33703	1.20953	1.24257	1.18775	1.1082	1.16485	1.21331	1.24566	1.15934	1.19562	1.36284	1.20327	1.17444	1.13345	1.22677	1.693	1.74805	1.78169	1.75414	1.66173	1.99004	2.0394	1.881	1.82845	2.08626	1.94007	1.94496	1.73175	1.83059	1.51743	1.79981	1.98809	1.84682	1.96945	2.09785	2.05613
ENSG00000187231	1.28696	1.26308	1.28303	1.22113	1.23629	1.14325	1.11605	1.19429	1.28841	1.30142	1.17275	1.3408	1.28883	1.26795	1.20051	1.21974	1.20651	1.23264	1.22305	1.09294	1.24389	1.91079	1.892	1.88087	2.03044	2.0219	1.80928	1.93306	1.8597	2.11487	1.86236	1.89751	1.84369	1.97631	1.98003	1.84908	1.84981	1.96796	1.61135	1.64599	1.44299	1.37505
ENSG00000101751	0.912087	1.07679	1.07813	1.0123	0.846531	0.842847	0.822734	0.858029	0.917094	0.917829	0.868864	1.05565	0.921654	0.857161	0.8764	0.758104	0.958914	0.952468	0.916424	0.970003	1.00415	2.22194	2.44973	2.50171	2.47701	2.19693	2.04498	2.26738	2.19432	2.13774	1.85404	2.25373	1.98646	2.0258	2.09733	2.23136	2.08316	2.03305	2.04569	2.18167	1.90514	1.96244
ENSG00000185875	1.19274	1.3273	1.11652	1.23791	1.28107	1.19055	1.12277	1.03703	1.29495	1.1509	1.1838	1.28344	1.13884	1.17601	1.2222	1.10033	1.3002	1.17972	1.19469	1.33122	1.23963	1.85463	1.99186	1.89198	1.64052	2.04049	1.55652	1.94217	1.94002	2.04875	1.70884	1.97013	2.08676	1.79238	1.87171	1.78152	1.78867	1.90619	1.76351	2.03999	1.72586	1.91107
ENSG00000196781	1.48276	1.192	1.40397	1.35153	1.05364	1.45998	1.20229	1.16133	1.40107	1.31947	1.40994	1.32689	1.27089	1.27242	1.25375	1.29608	1.15343	1.42572	1.5764	1.41182	1.58109	1.85047	1.92244	1.62454	1.5697	1.63879	1.79574	1.70223	1.65969	1.51171	1.82241	1.65653	1.54561	1.43212	1.61836	1.43587	1.68876	1.85418	1.79138	2.30103	2.13876	1.98614
ENSG00000145569	1.06716	1.1466	0.993649	1.15101	1.02282	1.03002	0.944892	1.06727	1.17337	0.98579	1.19437	1.01805	1.01753	0.913611	1.06335	0.821456	1.08032	1.09009	0.920155	1.19508	1.05047	2.29137	2.04495	2.14587	2.13842	2.0497	1.92687	1.99292	2.20067	2.01246	1.69422	1.99483	2.15976	2.02308	1.78346	2.1069	1.88715	2.08514	1.96656	1.96276	2.02994	2.06589
ENSG00000197283	1.15734	1.30533	1.09093	1.32482	1.27855	1.02201	1.3591	1.22874	1.4039	1.21337	1.21729	1.33384	1.29209	1.27581	1.24327	1.23912	1.35355	1.05954	1.33652	1.1254	1.2276	1.69005	1.86105	1.98913	1.89496	1.76954	1.85403	2.07104	1.81523	1.93759	1.97553	1.74419	1.87552	1.81579	1.84062	1.61059	1.69322	1.82682	1.82245	1.6731	1.77062	1.87934
ENSG00000163521	1.17462	1.35901	1.06279	1.33095	1.32215	1.31507	1.16496	1.36263	1.23656	1.52597	1.19576	1.35282	1.30424	1.20289	1.15369	1.11491	1.45415	1.27756	1.24752	1.49534	1.5509	1.84331	2.16593	1.9109	1.89158	1.75009	1.8994	1.98195	1.78387	1.69721	1.95014	1.96539	1.77213	1.61417	1.46875	1.70075	1.77023	1.51501	1.86733	1.59567	1.59078	1.55683
ENSG00000145241	1.51102	1.6229	1.38545	1.46685	1.36261	1.28801	1.42372	1.3404	1.46189	1.3467	1.38743	1.56581	1.59259	1.46316	1.36685	1.42352	1.28966	1.36961	1.56059	1.43003	1.5286	1.61271	1.75204	1.58528	1.63633	1.62254	1.5124	1.46594	1.44365	1.66402	1.51971	1.43921	1.60296	1.59226	1.88107	1.90037	1.63446	1.84517	1.51253	1.60324	1.66228	1.81766
ENSG00000108352	1.4081	1.54846	1.35418	1.54803	1.51008	1.41043	1.31548	1.33368	1.46618	1.44808	1.39079	1.32743	1.43993	1.43689	1.38971	1.27853	1.4251	1.11784	1.57891	1.38028	1.4571	1.64581	1.75605	1.72551	1.73372	1.55885	1.65066	1.58415	1.64193	1.55068	1.66573	1.66113	1.70978	1.75075	1.38511	1.63254	1.64743	1.86552	1.70986	1.66489	1.63696	1.73689
ENSG00000143845	1.69655	1.65853	1.5132	1.32908	1.30333	1.65559	1.62441	1.95128	1.54403	1.61886	1.47743	1.28368	1.25104	1.54008	1.66382	1.46948	1.5778	1.36547	1.29138	1.49699	1.24275	1.86507	1.71532	1.62332	1.45609	1.3966	1.62507	1.40798	1.617	1.51846	1.61541	1.70415	1.64762	1.57866	1.54612	1.40976	1.61714	1.56714	1.75184	1.48756	1.35224	1.41152
ENSG00000168917	1.74325	1.64692	1.45165	1.63725	1.4457	1.69328	1.84658	1.72771	1.69083	1.81815	1.54675	1.80039	1.85534	1.70225	1.61991	1.64644	1.75181	1.55389	1.59132	1.7644	1.53209	1.35441	1.33468	1.38352	1.2415	1.40053	1.23941	1.4842	1.17937	1.4599	1.23465	1.23185	1.37664	1.4892	1.565	1.49131	1.25291	1.42836	1.17515	1.70066	1.60884	1.71784
ENSG00000001631	1.46567	1.57485	1.4803	1.50686	1.41559	1.31001	1.54121	1.3002	1.36478	1.37986	1.33409	1.34148	1.40156	1.38412	1.36456	1.29463	1.50329	1.26165	1.45889	1.47613	1.53772	1.50985	1.63677	1.46391	1.79244	1.50172	1.6521	1.75205	1.48302	1.6847	1.75817	1.88592	1.66616	1.69329	1.52533	1.56483	1.79379	1.529	1.64911	1.70047	1.67021	1.77248
ENSG00000109458	1.24401	1.24394	1.26285	1.18951	1.29273	1.00814	1.20262	1.19425	1.27211	1.10189	1.19037	1.25677	1.28895	1.26857	1.19937	1.20264	1.20128	1.25081	1.13475	1.29452	1.19243	1.85774	1.89829	1.71568	2.0363	2.16196	2.0597	1.87001	1.80688	1.98538	1.89435	2.1344	1.78149	1.86936	1.90512	1.95684	1.83874	1.81891	1.59228	1.51404	1.56348	1.61893
ENSG00000172687	1.28798	1.4519	1.16817	1.3385	1.43179	1.34633	1.51843	1.2824	1.39217	1.08258	1.5026	1.20279	1.42406	1.23084	1.13477	1.06736	1.08235	1.32207	1.18484	1.5214	1.17965	2.01265	2.02074	1.96186	1.86548	1.78495	1.61523	1.61242	1.70876	1.83511	1.6668	1.57909	1.88685	1.53107	1.7256	1.72815	1.5373	2.03036	1.67089	1.85842	1.69089	1.88588
ENSG00000095203	1.58326	1.50707	1.71773	1.41396	1.45273	1.50901	1.50119	1.75452	1.45532	1.59624	1.54393	1.54784	1.69818	1.54739	1.79638	1.72217	1.62704	1.70505	1.45736	1.42347	1.50503	1.37209	1.35664	1.67415	1.3812	1.52845	1.49231	1.35855	1.58187	1.45364	1.24369	1.40071	1.49353	1.26901	1.58406	1.43878	1.457	1.60826	1.45063	1.59055	1.80054	1.73584
ENSG00000203896	1.56008	1.60812	1.49272	1.73349	1.43761	1.55103	1.5096	1.84624	1.67859	1.88579	1.75852	1.48646	1.90321	1.60904	1.47839	1.43171	1.95883	1.36061	1.6555	1.68202	1.66663	1.73605	1.65205	1.59909	1.22432	1.35318	1.49218	1.36456	1.23344	1.36216	1.23417	1.3641	1.34655	1.35115	1.14893	1.4625	1.36294	1.42969	1.39252	1.69965	1.49979	1.6601
ENSG00000140464	1.26397	1.23115	1.43447	1.53149	1.48567	1.28805	1.32938	1.3836	1.44654	1.44457	1.37004	1.36934	1.31807	1.46341	1.32465	1.3605	1.71657	1.39473	1.59562	1.46083	1.47929	1.55872	1.40338	1.4107	1.83235	1.67119	1.75773	1.87992	2.05536	1.84934	1.85074	1.95625	1.74924	1.47584	1.61338	1.42414	1.48113	1.5157	1.54127	1.60862	1.47207	1.43481
ENSG00000154889	1.52692	1.32726	1.43725	1.51491	1.27892	1.46976	1.45253	1.34803	1.30626	1.48558	1.31609	1.22396	1.29422	1.27524	1.45193	1.14837	1.41003	1.33143	1.47394	1.36737	1.59699	1.61447	1.91184	1.92717	1.53539	1.46074	1.59942	1.60702	1.568	1.69794	1.5702	1.84015	1.77198	1.60261	1.45913	1.5284	1.62878	1.56797	1.8412	1.81859	1.90214	1.7137
ENSG00000125744	0.658177	0.693785	0.783703	0.90396	0.553856	0.849073	0.680712	0.648261	0.675439	0.81599	0.82503	0.644689	0.562058	0.606424	0.88852	0.920793	0.614894	0.797203	0.542357	0.707066	0.890306	2.6452	2.58263	2.47093	2.50687	2.42971	2.91134	2.5484	2.38756	2.76399	2.60657	2.52939	2.39703	2.5767	2.42489	2.37664	2.17923	2.25183	2.15216	1.44228	1.37292	1.36926
ENSG00000175471	1.11651	1.69605	1.27447	1.38603	1.24133	0.933625	1.10423	1.08646	1.32326	1.15618	1.19172	1.39278	1.35212	1.24367	1.17079	1.00414	1.22223	1.0929	1.07834	1.04042	1.20462	1.71687	1.96343	1.95483	2.20867	1.81536	1.78927	1.9189	1.56106	1.84305	1.91698	1.91738	1.67758	1.80224	1.89033	1.96849	1.87016	2.06124	1.53475	1.73978	1.93601	1.78817
ENSG00000163626	1.4827	1.59481	1.45939	1.45142	1.39503	1.50729	1.4641	1.42712	1.42425	1.51501	1.5147	1.50014	1.35758	1.49982	1.55012	1.56567	1.387	1.39259	1.28292	1.3377	1.38885	1.5359	1.38353	1.52332	1.42786	1.75597	1.61178	1.61992	1.70657	1.79881	1.56873	1.61829	1.67148	1.6657	1.83111	1.45531	1.87709	1.57797	1.80384	1.30519	1.50881	1.43629
ENSG00000133794	1.28433	1.18225	1.31152	1.26558	1.14888	1.21551	1.33851	1.36871	1.23099	1.36705	1.32631	1.37622	1.41305	1.45099	1.33241	1.51531	1.41778	1.31643	1.36575	1.43482	1.61722	1.59299	1.65932	1.7958	1.72849	1.69298	1.73284	1.66535	1.67385	1.85171	1.83973	1.72075	1.67511	1.62717	1.73364	1.76903	1.75374	1.6261	1.84779	1.53353	1.65723	1.69078
ENSG00000205356	1.33835	1.30975	1.46284	1.40344	1.21598	1.34602	1.29779	1.40904	1.30958	1.30856	1.26286	1.1937	1.2751	1.20579	1.3022	1.11077	1.18284	1.15728	1.53476	1.31382	1.35387	1.79044	1.69224	1.85362	1.88909	1.57192	2.0645	1.95196	1.85787	1.80178	1.9132	1.77889	1.80693	1.60958	1.85171	1.51158	1.63798	1.70222	1.88004	1.57131	1.44582	1.65501
ENSG00000000457	1.38301	1.42468	1.34744	1.46235	1.36024	1.27188	1.37564	1.28521	1.28008	1.17848	1.39655	1.48449	1.38082	1.40512	1.25878	1.34814	1.20782	1.42351	1.09908	1.35156	1.50261	1.71978	1.73566	1.91192	2.00873	1.8549	1.63853	1.52625	1.66984	1.73218	1.54836	1.45638	1.7876	1.72746	1.68133	1.82328	1.72394	1.76385	1.58638	1.71333	1.61943	1.56851
ENSG00000128881	1.51131	1.59009	1.34011	1.50529	1.34552	1.36481	1.41799	1.48808	1.46338	1.13935	1.31107	1.42258	1.51593	1.48613	1.40295	1.24597	1.39267	1.38384	1.58703	1.42245	1.53695	1.52735	1.77672	1.71473	1.63894	1.46925	1.64273	1.62144	1.57478	1.69583	1.57815	1.52762	1.57558	1.62918	1.51966	1.71857	1.59536	1.71537	1.70783	1.54762	1.73852	1.5921
ENSG00000084444	1.55291	1.46677	1.39799	1.3295	1.41417	1.23648	1.36363	1.2511	1.49633	1.44394	1.26847	1.39212	1.22789	1.2572	1.29712	1.28274	1.37012	1.4394	1.35942	1.44755	1.36657	1.68243	1.7966	1.58837	1.72976	1.78436	1.66186	1.71856	1.6453	1.53546	1.58666	1.63524	1.62891	1.68224	1.64845	1.73928	1.62457	1.65875	1.40521	1.80155	1.98806	1.76634
ENSG00000120616	1.57865	1.65875	1.45883	1.54551	1.57735	1.48726	1.54864	1.50119	1.63334	1.4866	1.52167	1.69631	1.60062	1.55029	1.47092	1.63899	1.53512	1.55186	1.42438	1.49449	1.53259	1.40983	1.60729	1.63134	1.49642	1.71827	1.3577	1.31548	1.38303	1.33091	1.50835	1.4738	1.34374	1.45758	1.50564	1.67844	1.55219	1.59947	1.40207	1.5361	1.66538	1.45153
ENSG00000165113	1.33632	1.2656	1.00968	1.16608	1.22467	1.34814	1.02838	0.984479	1.39539	1.07062	1.14993	1.16173	1.2859	1.01419	1.09546	1.1788	1.34307	1.19859	0.958926	1.29432	1.38885	1.96403	1.869	1.55325	2.26013	1.94932	1.66278	1.7839	1.97359	1.5827	1.35394	1.77706	1.70322	1.92822	1.70708	2.03975	1.90016	2.10425	1.77231	2.08682	2.02062	1.91145
ENSG00000143847	0.0644015	0.0624489	0.052907	0.172307	0.0543388	0.114285	0.070359	0.0401594	0.125529	0.0789359	0.0589732	0.0622517	0.0972159	0.057365	0.384962	0.125368	0.115151	0.380303	0.066104	0.0895665	0.287798	2.8487	3.12536	3.16966	3.30202	3.08553	3.11826	3.55395	3.07669	3.40106	2.77424	2.40091	2.5093	2.78387	2.70733	2.7473	3.11749	2.47224	2.81217	2.87279	2.9162	2.41276
ENSG00000153246	1.41551	1.38621	1.39473	1.45477	1.27256	1.24062	1.38675	1.41762	1.3977	1.32307	1.38699	1.33606	1.32116	1.33207	1.36954	1.47988	1.33289	1.35375	1.15235	1.16625	1.08374	1.79019	1.8711	1.85666	1.96713	1.75934	1.90182	1.76303	1.83181	1.67703	1.7559	1.85529	1.76544	1.81464	1.89633	1.81942	1.77622	1.89688	1.71395	1.10483	0.934421	1.00639
ENSG00000104497	1.59646	1.35362	1.25165	1.29577	1.53892	1.37062	1.4613	1.46356	1.41648	1.28383	1.4332	1.38825	1.35249	1.38591	1.4562	1.47829	1.43207	1.52931	1.34063	1.5842	1.30225	1.76053	1.37073	1.85617	1.70274	1.76647	1.67309	1.50242	1.33904	1.39834	1.58257	1.55025	1.68364	1.64864	1.6905	1.84909	1.57635	1.66611	1.53571	1.86573	1.40394	1.62465
ENSG00000170631	1.59523	1.62052	1.24601	1.2547	1.67194	1.49664	1.54718	1.81512	1.42587	1.55392	1.53489	1.59443	1.57026	1.49979	1.52812	1.64986	1.32731	1.47341	1.55415	1.49414	1.41874	1.45174	1.62084	1.45698	1.66353	1.33755	1.4335	1.29723	1.69512	1.49384	1.16774	1.61825	1.52305	1.52865	1.34824	1.6051	1.51499	1.73023	1.5256	1.53971	1.67277	1.64537
ENSG00000081052	0.81502	0.944896	0.836498	0.954482	0.753823	0.861651	0.822631	0.913648	0.83102	0.736852	0.939791	0.899579	0.933212	0.965669	1.00757	0.951119	0.852803	0.812637	0.985413	0.802464	0.92321	1.93252	2.33072	1.98973	2.31942	2.24652	2.28622	2.39435	2.29011	2.2889	2.21123	2.23453	2.10147	2.24611	2.21855	2.32063	1.98247	2.14634	1.91845	1.8306	2.00162	1.87693
ENSG00000182134	1.27793	1.35855	1.29335	1.33735	1.62632	1.24562	1.32908	1.40747	1.37444	1.20901	1.36312	1.46182	1.12519	1.36983	1.57813	1.47578	1.28279	1.42816	1.30658	1.38302	1.6284	1.87738	1.41386	1.547	1.75762	1.49761	1.70995	1.69862	1.51825	1.69616	1.65752	1.91274	1.6788	1.62525	1.55925	1.67987	1.77875	1.91852	1.64314	1.63634	1.50856	1.49546
ENSG00000278129	1.4818	1.5704	1.5191	1.40372	1.57177	1.60901	1.58146	1.56372	1.45129	1.46466	1.60182	1.54668	1.53597	1.33887	1.4274	1.33321	1.50007	1.45958	1.55763	1.55572	1.43259	1.6131	1.63942	1.66505	1.44303	1.47052	1.4496	1.69182	1.46203	1.69012	1.57501	1.38226	1.4655	1.56164	1.531	1.2873	1.56532	1.50453	1.45394	1.61952	1.50404	1.56418
ENSG00000184058	1.3811	1.40442	1.91554	1.76869	1.73858	1.62349	1.62159	1.37369	1.61456	1.66797	1.51242	1.40405	1.53451	1.44081	1.80126	1.60617	1.63919	1.79098	1.69804	1.27904	1.46938	1.37994	1.34359	1.41514	1.32057	1.32048	1.81931	1.57366	1.86388	1.50346	1.61833	1.34262	1.41872	1.63233	1.39942	1.19055	1.21597	1.11723	1.43822	1.64235	1.40612	1.38538
ENSG00000164136	1.57624	1.57877	1.31063	1.59598	1.33209	1.5188	1.33103	1.33529	1.42704	1.45891	1.402	1.58303	1.57794	1.38334	1.51462	1.31217	1.40432	1.14769	1.23745	1.38267	1.3234	1.87741	1.58791	1.54064	1.67204	1.47507	1.51773	1.46724	1.67919	1.51289	1.7108	1.69377	1.38338	1.56431	1.47607	1.61171	1.84017	1.66619	1.55861	1.56875	1.86728	1.60937
ENSG00000130023	1.26337	1.58537	1.44973	1.32792	1.42693	1.46368	1.35832	1.25562	1.33766	1.39225	1.44202	1.43442	1.24472	1.26165	1.39247	1.26676	1.31471	1.17529	1.55713	1.35666	1.1955	1.44889	1.77492	1.77311	1.71364	1.7046	1.4757	1.63709	1.72872	1.53852	1.69939	1.74812	1.90996	1.8117	1.59893	1.7337	1.74251	1.4238	1.67063	1.50957	1.73781	1.70882
ENSG00000198464	1.98604	1.79177	1.68041	1.74783	1.65788	1.64568	1.53424	1.63699	1.75085	1.54072	1.67202	1.78343	1.77016	1.6787	1.4702	1.58536	1.71184	1.78499	1.6481	1.85175	1.97271	1.15422	1.37819	1.17536	1.40798	1.52694	1.18377	1.21977	1.45882	1.2877	1.28676	1.50396	1.1538	1.07567	1.3207	1.28529	1.37201	1.43455	1.17942	1.29222	1.3924	1.528
ENSG00000178053	1.66402	1.31883	1.21043	1.54819	1.50008	1.27712	1.38303	1.2771	1.23435	1.4288	1.38342	1.56229	1.06708	1.49453	1.38059	1.5003	1.63445	1.39987	1.42886	1.02314	1.31569	1.86058	1.7177	1.54933	1.42461	1.74029	1.51757	1.56923	1.65548	1.42918	1.61329	1.64801	1.69368	1.87397	1.60895	1.5757	1.80006	1.42811	1.53593	1.59093	1.78596	1.85989
ENSG00000142279	2.00915	1.99415	2.2108	2.34017	2.30068	2.24079	2.31029	2.16171	2.16361	2.25681	2.16759	2.01808	2.0492	2.09568	2.17444	2.2043	2.31715	2.15858	2.30181	1.99423	1.98232	0.798886	0.81955	0.935763	0.816247	0.731178	0.933562	0.929053	0.884016	0.831714	0.872395	0.941784	0.83865	0.843669	0.861885	0.823312	0.787351	0.778372	0.968015	0.883186	0.868784	0.890108
ENSG00000138678	2.28604	1.86106	2.19518	1.82582	2.15215	2.02363	2.13944	1.7034	1.97301	1.99611	1.93954	2.06716	2.0311	1.85918	2.03107	2.17563	1.84321	1.88084	1.86974	2.07244	1.96246	1.17476	0.834001	1.00655	0.883088	0.915386	0.830304	0.879131	1.01713	0.848194	1.10341	0.939186	1.09324	0.925312	1.03066	0.887607	1.02241	1.29619	1.22229	1.21099	1.12164	1.32901
ENSG00000048471	1.22234	1.26247	1.25407	1.25307	1.36325	1.32772	1.28046	1.2793	1.344	1.26753	1.27727	1.21558	1.17831	1.32556	1.24983	1.33834	1.25833	1.28734	1.39596	1.47751	1.46257	1.56449	1.76419	1.6132	1.66853	1.80807	1.85689	1.81859	2.06323	1.8142	1.82645	1.85009	1.74121	1.72212	1.64148	1.57973	1.7059	1.83274	1.76792	1.50176	1.51027	1.48103
ENSG00000205189	1.31286	1.44853	1.38984	1.30978	1.17461	1.19686	1.12739	1.34435	1.23556	1.17677	1.41955	1.26635	1.21403	1.37415	1.14266	1.42053	1.37793	1.2661	1.56695	1.59428	1.47202	1.53865	1.64638	1.77499	1.70554	1.74962	1.61735	1.63167	1.77246	1.66941	1.5543	1.70865	1.73657	1.66315	1.79813	1.54713	1.70789	1.68384	1.59237	1.6937	1.8398	1.95664
ENSG00000275074	0.906195	0.527971	1.15266	0.731382	0.916158	0.727894	0.990023	0.922142	1.22769	0.932887	0.692747	0.625675	1.01722	0.734356	1.33708	0.848954	1.13384	1.02743	1.23088	0.792184	1.50629	1.88164	2.02307	1.93511	1.93031	2.02399	2.3621	2.35901	2.3938	2.03155	1.91442	2.41309	1.93504	2.48147	1.9187	1.93838	2.31908	1.85442	1.99689	1.95158	1.65672	2.03986
ENSG00000186868	1.10082	1.08266	1.07314	1.12904	1.1472	1.07329	1.1652	1.13154	1.12243	1.26265	1.17343	1.09169	1.07071	1.11966	1.18136	1.08278	1.14951	1.00087	1.09556	1.19458	1.16927	1.78672	1.9828	1.8158	1.98489	1.79006	2.03105	1.8702	2.0155	2.05963	2.08777	2.08343	2.01613	1.77497	1.99114	1.66242	1.73648	1.76502	1.89505	1.79473	1.83156	1.71581
ENSG00000164306	1.3993	1.30442	1.23262	1.08208	1.1874	1.17063	1.21207	1.02311	1.16491	0.985124	1.485	1.08207	1.19732	1.21642	1.37256	1.30556	1.22864	1.07394	1.23542	1.43731	1.24398	1.63612	1.83565	1.84718	1.87207	2.05119	1.92921	1.6086	1.90246	1.76112	1.69821	1.51271	1.69843	1.9129	1.74158	1.73863	1.55588	2.25345	1.79544	2.0681	1.65566	1.5595
ENSG00000025423	1.02557	1.491	1.35625	1.01224	1.42778	1.32684	1.03845	1.24065	1.38892	1.23271	1.08133	1.46282	1.11254	1.18675	1.28085	1.21856	1.21456	1.36827	1.08511	1.08423	1.30808	1.77904	1.77117	1.76756	1.83217	1.60988	1.81055	2.07121	2.07008	1.68034	1.71574	1.68411	1.87339	1.93276	1.8569	2.05833	1.96236	1.43326	1.86572	1.49356	1.39556	1.55453
ENSG00000082269	1.52155	1.75783	1.48639	1.45826	1.44706	1.34374	1.45708	1.39611	1.43104	1.50461	1.55651	1.60564	1.55957	1.68831	1.46468	1.45669	1.40856	1.63041	1.27256	1.34928	1.56331	1.48142	1.67746	1.49075	1.44048	1.49247	1.32729	1.4271	1.49627	1.49239	1.56372	1.52303	1.54028	1.48015	1.50791	1.52617	1.43886	1.68804	1.42729	1.58327	1.57743	1.57546
ENSG00000072840	1.49473	1.53149	1.47077	1.65885	1.39467	1.45415	1.5027	1.38439	1.45554	1.25307	1.59838	1.32955	1.47107	1.49653	1.53595	1.31944	1.22168	1.3552	1.45993	1.3866	1.56748	1.27455	1.73288	1.45209	1.59732	1.5158	1.81278	1.58557	1.4969	1.66359	1.50597	1.49972	1.4211	1.52165	1.45095	1.31677	1.50287	1.67865	1.75422	1.67331	1.70115	1.60848
ENSG00000095752	1.31919	1.56197	1.24414	1.58787	1.58971	1.52591	1.48771	1.63911	1.55576	1.78058	1.94676	1.83046	1.79176	1.82143	1.47332	1.82246	1.73932	1.99522	1.56786	1.69262	1.50212	1.44122	1.38888	1.21438	1.14659	1.0981	1.2064	1.24071	1.38667	1.42933	0.950645	1.17207	1.15164	1.27729	1.29432	1.21895	1.24863	1.28541	1.27127	2.13838	2.31298	1.73495
ENSG00000171174	0.967006	0.895188	0.867955	0.991421	0.912216	1.09652	1.18635	0.995374	1.00224	1.00233	1.02461	0.904079	0.893097	1.03005	1.04235	0.891072	1.13024	0.98328	1.25291	1.23684	1.21034	1.90596	1.93803	2.31793	1.84124	1.88652	2.07495	2.16308	1.95968	1.86798	2.03505	1.86999	2.02534	2.26134	2.08394	1.87414	2.05643	1.71793	2.14194	1.88372	1.79623	1.85858
ENSG00000124614	1.30148	1.79955	1.72957	2.00131	1.52111	1.54437	1.59303	1.69136	1.53702	1.68077	1.56789	2.00354	2.05818	2.07564	1.37438	1.40636	1.92576	1.65973	1.80462	1.81898	1.82755	1.45567	1.49325	1.45418	1.63925	1.31703	1.10486	1.26486	1.19675	1.60579	1.34983	0.925335	1.07697	1.07439	1.18036	1.19247	1.20594	0.945676	1.15766	1.51033	1.38625	1.61469
ENSG00000197008	1.26624	1.23866	1.38859	1.36238	1.52688	1.36238	1.39427	1.30468	1.46901	1.23302	1.24701	1.31071	1.46636	1.33683	1.04429	1.43045	1.71587	1.53877	1.50494	1.54564	1.18879	1.78968	1.41196	1.53915	1.53362	1.61028	1.45538	1.66279	1.51617	1.8117	1.64384	1.2538	1.54366	1.31559	1.71674	1.87975	1.74915	2.03678	1.37053	1.81546	1.52543	2.0127
ENSG00000127989	1.54572	1.66989	1.37767	1.2399	1.33754	1.11953	1.54904	1.54533	1.75707	1.45887	1.49747	1.63455	1.77818	1.798	1.53512	1.56785	1.53579	1.53824	1.42962	1.59424	1.44648	1.59412	1.4594	1.40875	1.53228	1.54536	1.32492	1.30796	1.44872	1.22868	1.25792	1.31275	1.38243	1.6993	1.44392	1.67058	1.52198	2.01949	1.59301	1.39475	1.4773	1.48552
ENSG00000104368	1.10777	0.991407	1.24163	0.979339	0.960407	1.16247	0.95225	1.01043	1.09528	1.12985	1.11368	1.06249	0.85046	0.890118	1.12929	1.33776	0.981721	1.14918	1.09206	0.928365	0.835277	1.7838	1.94292	1.67574	2.12061	1.99174	2.04083	1.93789	2.09204	2.19401	2.15616	2.32222	2.16184	2.02121	2.07182	2.09308	1.92559	1.80774	1.95507	1.6144	1.625	1.51777
ENSG00000146233	1.28789	1.36398	1.40805	1.38249	1.11055	1.22482	1.20744	1.09884	1.37589	1.36738	1.11939	1.11246	1.15917	1.14931	1.05235	1.0464	1.03297	1.32046	1.07472	1.14582	1.33743	1.89733	1.71794	1.60862	2.29381	1.78575	1.49857	1.89612	1.62519	1.74017	1.54042	1.67717	2.05799	2.18243	2.10009	1.96941	1.97479	1.88866	2.07594	1.23116	1.52354	1.37684
ENSG00000103351	1.41751	1.24379	1.36367	1.29459	1.33591	1.39479	1.25801	1.3459	1.24206	1.3011	1.3795	1.39132	1.16261	1.38307	1.25102	1.33821	1.3035	1.42021	1.30359	1.49772	1.46731	1.78127	1.60457	1.65985	1.62432	1.77	1.60013	1.65315	1.62469	1.62123	1.52261	1.6464	1.64665	1.65905	1.75831	1.74599	1.64771	1.59774	1.47139	1.68894	1.76894	1.82454
ENSG00000118777	1.99992	1.74616	2.07828	1.94222	1.83526	2.12766	1.82179	1.87863	1.85208	1.83339	1.8206	1.86236	2.05797	1.95809	1.71116	2.04474	1.6551	1.84896	1.39936	1.58578	1.45535	1.19566	1.1967	1.231	1.21433	1.08772	1.16894	0.873819	1.20634	1.16635	1.1557	1.21624	1.18422	1.23891	1.19073	1.39659	1.22496	1.36136	1.24078	1.03911	1.04984	0.839267
ENSG00000067208	1.60688	1.54249	1.42362	1.53741	1.63798	1.35212	1.3354	1.36237	1.38174	1.52924	1.53616	1.6163	1.47826	1.66793	1.25868	1.50722	1.47301	1.53606	1.39153	1.48826	1.45079	1.36441	1.40173	1.55278	1.69936	1.54268	1.34203	1.5857	1.60544	1.90949	1.53406	1.59334	1.43918	1.44486	1.45851	1.73455	1.56103	1.42847	1.32205	1.29503	1.53643	1.51637
ENSG00000148429	1.72271	1.65713	1.57622	1.50789	1.53204	1.54189	1.66785	1.64481	1.68077	1.45113	1.55857	1.63426	1.60421	1.64677	1.62995	1.69021	1.49048	1.53225	1.6313	1.70391	1.69504	1.28525	1.4278	1.34859	1.31269	1.44565	1.44099	1.28806	1.40332	1.43222	1.37996	1.4228	1.53628	1.42469	1.35122	1.41093	1.15191	1.47792	1.31891	1.48093	1.30502	1.53447
ENSG00000162065	1.49838	1.46277	1.54104	1.59939	1.68653	1.39807	1.44126	1.46827	1.45053	1.51655	1.54679	1.39888	1.55916	1.49261	1.59755	1.41494	1.58735	1.39543	1.6398	1.49021	1.57931	1.60225	1.50588	1.46199	1.51431	1.48614	1.48481	1.63893	1.4345	1.33494	1.51685	1.55613	1.36475	1.51843	1.32659	1.35474	1.41425	1.44329	1.47373	1.5488	1.53094	1.64285
ENSG00000204946	1.38994	1.3572	1.59449	1.50981	1.52923	1.48085	1.52314	1.49354	1.57938	1.38669	1.56036	1.34763	1.60847	1.44228	1.52416	1.40675	1.61512	1.55578	1.54149	1.75798	1.71001	1.35452	1.3742	1.63046	1.42788	1.32361	1.57994	1.46827	1.35919	1.41437	1.21231	1.43866	1.68043	1.26055	1.48971	1.24976	1.48233	1.22089	1.42544	1.95812	2.012	1.63864
ENSG00000185507	1.17858	1.13976	1.253	1.2729	1.43508	1.20216	1.40573	1.30079	1.23644	1.38744	0.989304	1.07653	1.43634	1.07059	1.19543	1.07664	1.19624	1.0773	1.73487	1.57696	1.6624	1.36715	1.47142	1.69268	1.88946	1.64127	1.94356	1.67715	1.65543	1.82185	1.75549	1.91322	2.0007	1.56812	1.86176	1.53172	1.5763	1.54888	1.85788	1.76427	1.61697	1.83959
ENSG00000141179	1.62859	1.31596	1.74683	1.41211	1.41286	1.48883	1.44134	1.49423	1.45592	1.40646	1.56175	1.56021	1.27818	1.64979	1.39476	1.55223	1.24157	1.43974	1.41292	1.38004	1.17767	1.45666	1.57191	1.58135	1.37037	1.54338	1.53326	1.44281	1.62973	1.50611	1.52054	1.5112	1.48424	1.49936	1.89339	1.80711	1.68366	1.535	1.58901	1.46276	1.43426	1.35042
ENSG00000136842	1.04222	0.894344	1.328	1.20824	1.03843	1.10567	1.13863	1.18071	1.25548	1.06884	1.13858	0.962979	1.16341	1.27252	1.20398	1.05843	1.11159	1.18271	0.947224	1.01605	1.10607	1.98981	1.76353	1.9328	2.19713	2.13104	2.09857	1.92152	2.11664	2.05075	1.9579	2.06381	2.04497	1.86749	2.00691	1.89978	1.81779	1.77549	1.65192	1.52223	1.34876	1.20921
ENSG00000156931	1.49946	1.52045	1.2823	1.30811	1.25684	1.12371	1.31473	1.33358	1.16343	1.35346	1.3714	1.37786	1.42731	1.43343	1.45472	1.5027	1.35799	1.38434	1.25758	1.47056	1.45359	1.60613	1.70445	1.66586	1.59194	1.73096	1.70307	1.57929	1.47174	1.6211	1.48351	1.46428	1.45265	1.56413	1.63079	1.63896	1.64253	1.86776	1.63142	1.84097	1.65551	1.5876
ENSG00000109670	1.61095	1.66481	1.61464	1.68788	1.67582	1.63676	1.48016	1.62163	1.7572	1.44314	1.68331	1.59926	1.54616	1.76452	1.66911	1.59043	1.51433	1.66863	1.51282	1.63776	1.49737	1.30688	1.19009	1.42554	1.36139	1.34976	1.4336	1.44864	1.25052	1.46382	1.29578	1.35382	1.32174	1.24825	1.45498	1.40055	1.36374	1.43878	1.4002	1.42022	1.50254	1.42233
ENSG00000165905	1.38658	1.27065	1.32865	1.43825	1.47318	1.45551	1.54474	1.31884	1.47443	1.56071	1.3247	1.16394	1.34161	1.12902	1.42256	1.26969	1.71568	1.38114	1.1926	1.49788	1.13536	1.71982	1.71573	1.47763	1.67042	1.30713	1.55167	1.34047	1.99113	1.57721	1.85991	1.61411	1.79125	1.42055	1.64594	1.30175	1.67923	1.8976	1.67429	1.70416	1.39566	1.52786
ENSG00000105866	1.49053	1.67595	1.38595	1.49003	1.22686	1.43137	1.1603	1.27951	1.26299	1.49613	1.37741	1.52008	1.49754	1.49499	1.25721	1.40552	1.18788	1.34908	1.3056	1.48297	1.6209	1.53346	1.65411	1.46677	1.66935	1.5277	1.4297	1.54693	1.50889	1.58121	1.47435	1.4609	1.71552	1.62012	1.57439	1.75197	1.61621	1.70901	1.47741	1.63839	1.54158	1.75591
ENSG00000196470	1.37747	1.47405	1.433	1.43897	1.41181	1.42727	1.66647	1.43579	1.43095	1.55977	1.44	1.40093	1.53353	1.39891	1.40145	1.37076	1.43876	1.34964	1.55678	1.58586	1.61746	1.51214	1.61749	1.43318	1.4723	1.5393	1.45275	1.41428	1.31131	1.79149	1.60069	1.39185	1.48921	1.48174	1.41587	1.59765	1.3677	1.5316	1.32334	1.75857	1.76441	1.62771
ENSG00000188910	2.10707	1.76275	2.20214	1.95197	2.06611	2.21263	2.14592	2.3115	1.98955	2.23594	2.07845	1.93317	2.06141	1.93992	2.10579	2.09028	1.90236	2.01167	1.95248	1.59048	1.66839	1.26328	1.05365	0.8412	0.784755	0.751703	1.12016	1.15231	1.31767	0.865243	1.0188	1.21879	0.839124	0.735859	0.834623	0.929984	0.95597	0.919358	0.901862	0.68969	1.05444	1.03889
ENSG00000105483	1.32263	1.31454	1.47633	1.38327	1.29702	1.31117	1.29111	1.23783	1.43249	1.14183	1.25431	1.45292	1.32075	1.33463	1.30617	1.17576	1.08481	1.29624	1.32086	1.35791	1.39023	1.65713	1.88941	1.89483	1.72478	1.70767	1.65664	1.73756	1.51392	1.60682	1.73109	1.70455	1.66761	1.52256	1.67227	1.69172	1.57423	1.72974	1.64662	1.54562	1.58983	1.61599
ENSG00000253368	2.0564	1.80457	1.98749	2.17659	1.73509	2.01379	1.63391	1.8514	1.83415	1.87199	1.85893	1.76535	1.50093	1.63149	2.05846	2.23251	2.03289	2.17725	1.65784	1.96529	1.7146	0.892894	1.01824	1.04743	0.812555	0.908055	1.19701	0.955945	1.32397	0.981864	1.06782	1.0242	1.21277	1.17952	1.03787	1.07848	1.15481	1.05684	1.25792	1.41124	1.05871	1.34372
ENSG00000125731	1.18813	1.22271	1.53269	1.48397	1.44417	1.26996	1.21114	1.43218	1.22986	1.33588	1.25604	1.30704	1.20872	1.09724	1.17443	1.29338	1.38108	1.07801	1.38256	1.3233	1.23225	1.70049	1.68851	1.75642	1.62816	1.72047	2.05103	1.55957	1.79477	1.60954	1.50785	1.91969	1.62068	1.54829	1.53767	1.74503	1.65827	1.70289	1.87532	1.56938	1.67556	1.6039
ENSG00000172375	1.48307	1.86107	1.6816	1.81163	1.80286	1.48897	1.83248	1.60411	1.90189	1.84058	1.69523	1.80313	1.71512	1.74904	1.88742	1.80905	1.85719	1.59322	1.91288	1.67922	1.75106	1.18696	1.35768	1.30725	1.15501	1.26552	1.29442	1.17585	1.37471	1.27671	1.137	1.13574	1.31179	1.13622	1.06497	1.26538	1.12373	1.12531	1.30039	1.33793	1.17755	1.28017
ENSG00000099308	1.18748	1.21634	1.4409	1.42017	1.39422	1.41737	1.49445	1.51882	1.50406	1.31485	1.17641	1.27764	1.52787	1.24639	1.45032	1.30285	1.55773	1.2583	1.51606	1.32664	1.3868	1.35479	1.54591	1.62851	1.76943	1.36557	1.92355	1.67361	1.61908	1.76982	1.76386	1.79778	1.33627	1.64604	1.44066	1.38114	1.44634	1.67777	1.78608	1.51319	1.63632	1.46476
ENSG00000102781	1.84763	1.66303	1.40147	1.63618	1.59444	1.36874	1.50912	1.7204	1.56123	1.46045	1.6186	1.37929	1.61756	1.7212	1.4974	1.58782	1.53426	1.53422	1.35422	1.43384	1.38606	1.37341	1.29554	1.25014	1.5738	1.66464	1.42533	1.38609	1.6248	1.40924	1.47817	1.36555	1.42541	1.53786	1.43506	1.44248	1.30809	1.62456	1.40471	1.29334	1.39946	1.31657
ENSG00000133619	1.43756	1.23605	1.39813	1.55018	1.48248	1.43245	1.51237	1.57884	1.62747	1.38124	1.47037	1.44618	1.484	1.42227	1.37556	1.41373	1.34171	1.32099	1.4048	1.30324	1.54807	1.38247	1.59636	1.23867	1.59336	1.5711	1.74706	1.62686	1.56422	1.5538	1.53452	1.59978	1.66205	1.34178	1.44375	1.30328	1.40767	1.7177	1.59682	1.70601	1.60468	1.49721
ENSG00000189410	1.86954	2.06388	1.76902	1.9313	2.01542	1.79934	2.04248	1.98646	1.9991	2.14457	2.04386	1.81955	1.85163	1.80231	1.8916	1.84345	1.95856	2.03953	1.88599	1.79533	1.58577	1.17496	1.15859	0.845097	1.04198	0.920578	1.06955	1.02648	1.11652	0.955132	1.00263	0.922288	1.05936	1.19902	1.00022	0.936866	1.15089	1.20839	0.97845	1.15461	1.20463	1.17797
ENSG00000219200	1.3501	1.53476	1.58733	1.78638	1.68058	1.42893	1.54441	1.44151	1.69405	1.75751	1.5066	1.53533	1.56362	1.65459	1.58969	1.37749	1.83535	1.56702	1.49134	1.89533	1.84398	1.41658	1.61672	1.65767	1.49582	1.36944	1.64788	1.44487	1.24876	1.27691	1.11947	1.52013	1.29955	1.26505	1.16274	1.35666	1.23627	1.14753	1.3894	1.25827	1.38863	1.44217
ENSG00000100354	1.52892	1.58517	1.4759	1.40242	1.45727	1.42785	1.40179	1.53097	1.41705	1.42428	1.43724	1.482	1.35498	1.4494	1.32125	1.38138	1.40608	1.406	1.4152	1.43324	1.29739	1.36832	1.52648	1.67139	1.55819	1.4494	1.60788	1.45662	1.64776	1.6274	1.60771	1.52751	1.6419	1.65026	1.57198	1.58367	1.42896	1.66021	1.55479	1.42973	1.3959	1.35403
ENSG00000153982	1.0333	1.11657	0.905279	0.945304	0.843591	0.96629	1.16024	1.03994	0.946784	1.01417	1.06813	1.16527	1.24825	1.21374	1.06891	0.983394	0.929122	1.26165	1.20534	0.975783	1.11074	2.25743	1.75715	1.96582	1.98223	1.76597	1.90443	1.81876	1.81122	1.95976	1.8303	1.59709	1.61376	2.14956	1.85453	1.8337	1.72576	2.00216	1.95779	2.26248	2.00309	2.06632
ENSG00000182093	1.62264	1.65596	1.3198	1.41786	1.30037	1.44904	1.49152	1.36162	1.42946	1.42092	1.40034	1.56847	1.42215	1.47193	1.34234	1.50008	1.45793	1.4545	1.37861	1.4389	1.40403	1.74724	1.49963	1.50543	1.55469	1.58267	1.37968	1.49718	1.46959	1.52859	1.40657	1.39238	1.46007	1.64614	1.5487	1.63926	1.52968	1.5301	1.50652	1.57568	1.47303	1.48782
ENSG00000239697	1.01323	0.70216	1.01289	1.14447	0.926365	0.924108	1.38782	0.925614	1.08081	1.27961	0.939364	0.78937	0.789206	0.889051	1.23196	1.05244	0.966671	0.945401	1.02449	1.09507	0.790838	2.37308	2.19181	1.7098	1.72483	2.02005	1.87909	2.0635	2.45611	1.98183	2.66462	1.93537	2.28426	1.86961	2.07376	1.89026	1.98044	1.45047	2.04334	1.55562	1.8788	1.30643
ENSG00000138641	0.793735	0.904101	0.696718	0.864239	0.831132	0.84638	0.840477	0.798958	0.921965	0.878076	0.878101	0.877406	0.815893	0.839636	0.947408	0.971851	0.81559	1.04568	0.890142	0.888394	0.868474	1.93459	2.34627	2.30989	2.07849	2.768	2.09675	2.13619	2.10116	2.37129	2.10039	1.87985	2.09042	2.13385	2.05642	2.00968	2.32331	1.83542	1.76758	2.03098	2.06493	1.59314
ENSG00000183060	1.21703	1.32694	1.36811	1.35786	1.24529	1.325	1.53668	1.44749	1.22299	1.50266	1.143	1.34997	1.52038	1.46615	1.35249	1.31372	1.59415	1.37881	1.42274	1.22088	1.51285	1.41899	1.67207	1.33391	1.72232	1.5869	1.73896	1.64039	1.53245	1.57096	1.37478	1.72627	1.51308	1.4823	1.41423	1.42874	1.69461	1.72099	1.88158	1.66308	1.70984	1.56968
ENSG00000119661	1.50651	1.45299	1.47241	1.53641	1.45166	1.65049	1.57598	1.48178	1.45598	1.3889	1.65655	1.59844	1.75645	1.66595	1.59316	1.49995	1.60811	1.55903	1.35332	1.42229	1.3515	1.53824	1.26333	1.44304	1.38895	1.43711	1.56273	1.30931	1.31358	1.52167	1.40089	1.48074	1.35679	1.39921	1.32902	1.59252	1.53323	1.44625	1.36647	1.44844	1.49015	1.52256
ENSG00000136235	1.39726	1.2752	1.29042	1.36976	1.36233	1.48533	1.33634	1.10712	1.4846	1.29922	1.50064	1.40974	1.17736	1.14027	1.31401	1.26933	1.38796	1.38322	1.17979	1.14196	1.29409	1.60396	1.41056	1.50366	1.64913	1.79386	1.79344	1.61308	1.74229	1.88069	1.48026	1.59159	1.69363	1.66657	1.75107	1.88174	1.85993	1.81079	1.68287	1.43514	1.14191	1.52201
ENSG00000154914	1.64842	1.7801	1.75251	1.81516	1.88901	1.55607	1.78254	1.73956	1.84948	1.61096	1.69432	1.42539	1.88198	1.68859	1.86618	1.87897	1.63348	1.76353	1.86587	1.401	1.61851	1.35457	1.19103	1.15203	1.44326	1.17108	1.4069	1.20317	1.20063	1.2658	1.17846	1.198	1.48209	1.32636	1.31805	1.20309	1.03213	1.04761	1.31373	1.127	1.12227	1.20104
ENSG00000053747	1.36484	1.38717	1.45719	1.38777	1.37275	1.42945	1.20979	1.40761	1.4432	1.23846	1.43653	1.52699	1.45345	1.36374	1.49373	1.38252	1.31125	1.38044	1.3184	1.3051	1.29586	1.37907	1.52929	1.53215	1.52131	1.43638	1.75859	1.66397	1.73631	1.72049	1.65926	1.58995	1.68628	1.50046	1.67068	1.45995	1.48049	1.62532	1.58458	1.53133	1.4854	1.50689
ENSG00000167711	1.21021	1.12381	1.14509	1.09396	1.12323	1.43796	1.20316	1.54531	1.75647	1.22656	0.89395	1.13472	0.846873	1.22323	1.16897	1.12729	0.92235	1.30034	1.19382	1.17256	0.949309	1.78977	2.18247	2.05241	1.87417	1.64595	1.98554	1.75012	1.67758	1.58597	1.98006	2.0875	1.99555	1.85582	1.8467	1.86565	1.91379	2.00493	2.03218	0.95871	1.04411	1.08815
ENSG00000108379	1.45553	1.51388	1.61714	1.62638	1.48479	1.59702	1.62599	1.59136	1.43459	1.6887	1.45843	1.59074	1.55527	1.69056	1.58708	1.47415	1.43461	1.81243	1.60523	1.4711	1.6389	1.41374	1.24766	1.22596	1.25547	1.42515	1.60563	1.29224	1.33614	1.22024	1.49356	1.53953	1.3122	1.56657	1.25735	1.35221	1.32843	1.29037	1.37236	1.68221	1.38776	1.45068
ENSG00000150455	1.31356	1.64837	1.35444	1.29751	1.57168	1.45063	1.48694	1.53649	1.59221	1.31704	1.40151	1.23147	1.15439	1.57514	1.40897	1.23694	1.24508	1.30627	1.26963	1.69478	1.48971	1.58118	1.92604	1.57425	1.84644	1.78728	1.51781	1.34736	1.5553	1.49014	1.46398	1.68194	1.5339	1.25106	1.29723	1.56605	1.29045	1.66578	1.52652	1.39406	1.62938	1.49972
ENSG00000134698	0.926726	1.08442	0.927041	1.07683	1.18675	1.00223	1.05517	1.0316	1.01466	0.919872	1.04048	1.12257	1.03422	1.02034	1.07849	0.891738	1.03825	1.03127	0.957351	1.16449	1.11239	1.85404	2.0506	2.18072	1.95577	1.94206	1.91517	2.23453	2.04678	1.85596	1.87009	1.67097	2.0869	1.84535	1.73762	1.77989	1.69081	1.85086	1.8782	1.90481	1.93418	1.97509
ENSG00000120899	1.32533	1.28106	1.43186	1.16714	1.30986	1.4197	1.39705	1.33812	1.37846	1.26896	1.15458	1.05257	1.21505	1.12309	1.32977	1.1582	1.1184	1.24209	1.37507	1.18363	1.18384	1.54876	1.82693	1.77958	1.64166	1.57024	1.79328	1.85895	1.92682	1.88555	1.92497	2.01302	1.57805	1.61378	1.74316	1.57076	1.58427	1.61516	1.66177	1.38491	1.51633	1.46195
ENSG00000114626	0.628482	0.632096	0.6436	0.636307	0.750583	0.631449	0.767398	0.751008	0.736764	0.674617	0.562461	0.536031	0.591948	0.514752	0.709895	0.672895	0.636232	0.519106	0.54923	0.617414	0.710489	2.81195	2.54614	2.71286	2.26301	2.39618	2.30798	2.45757	2.6197	2.18323	2.39622	2.22678	2.62339	2.76317	2.23938	2.16608	2.4093	2.18163	2.35684	1.38784	1.68515	1.66612
ENSG00000235109	1.54776	1.87032	1.39561	1.15686	1.46844	1.31846	1.52184	1.51839	1.31102	1.51377	1.50129	1.4573	1.67255	1.63181	1.37427	1.5037	1.5855	1.45585	1.38304	1.36222	1.39695	1.46256	1.63628	1.25261	1.48158	1.37133	1.33467	1.57106	1.55367	1.48353	1.3275	1.45449	1.38539	1.63545	1.33574	1.54052	1.50141	1.34955	1.28942	1.71479	1.64856	1.58166
ENSG00000108176	1.21916	0.840602	1.03976	0.760419	0.870407	0.875522	0.980654	0.749314	0.60396	1.17098	0.967134	0.945356	0.873949	1.03633	1.10699	1.2049	0.971658	0.798274	1.17828	1.02478	0.826715	2.25356	1.58599	1.99535	2.00466	2.18002	1.95561	1.79681	1.95413	1.71145	2.02337	2.04255	2.27658	2.16592	1.82334	2.31651	2.00276	2.01925	1.68464	1.86918	2.14219	1.97226
ENSG00000177663	1.48745	1.57061	1.51451	1.39818	1.55566	1.55867	1.47045	1.52323	1.42112	1.67256	1.53102	1.44996	1.50685	1.54386	1.67615	1.44105	1.50761	1.60653	1.58844	1.40478	1.38797	1.34551	1.29427	1.29569	1.50379	1.3862	1.53644	1.44132	1.568	1.48569	1.39316	1.45233	1.59917	1.54016	1.24506	1.33972	1.46081	1.33966	1.48348	1.28278	1.47956	1.43041
ENSG00000157741	1.30928	1.63211	1.35692	1.59855	1.35842	1.18773	1.29777	1.35238	1.39383	1.09809	1.3654	1.37788	1.48089	1.30387	1.28354	1.40552	1.4048	1.37884	1.34998	1.48211	1.38024	1.4076	1.74977	1.76646	1.53149	1.65307	1.57738	1.64828	1.55891	1.4915	1.55178	1.50334	1.4734	1.55226	1.50368	1.63652	1.55327	1.61143	1.38826	1.5378	1.53803	1.66167
ENSG00000197948	1.16508	1.3035	1.29833	1.18034	1.29413	1.36607	1.18595	1.19492	1.17814	1.13118	1.05259	1.25282	1.16541	1.13408	1.00193	1.10714	1.18486	0.781548	1.20118	1.22165	1.29195	1.89634	1.85327	2.02959	2.01716	1.66479	1.63129	1.71891	1.75219	1.86016	1.91977	1.72353	1.81989	1.49621	1.90558	1.75942	1.78045	1.63775	1.76874	1.48819	1.58783	1.67872
ENSG00000258839	1.10783	1.30692	1.3189	1.47031	1.24143	1.07021	1.32186	1.06133	1.17319	1.1013	1.02848	1.21396	1.22918	1.25844	1.15261	0.934686	1.2363	1.00234	1.5715	1.27565	1.63389	1.86159	1.91476	1.91476	1.7308	1.59946	1.85379	1.61351	1.61077	1.88342	1.57419	1.90325	1.72219	1.59002	1.47383	1.60594	1.5642	1.35451	1.55106	1.97989	1.72659	1.91714
ENSG00000107679	1.47729	1.73193	1.46226	1.46437	1.43269	1.47801	1.51947	1.47646	1.5605	1.47167	1.52544	1.58028	1.5723	1.48211	1.52207	1.50305	1.44608	1.61081	1.45587	1.42451	1.52031	1.44976	1.47059	1.51714	1.50242	1.53786	1.35627	1.36504	1.40076	1.3503	1.45968	1.36187	1.40917	1.33363	1.38512	1.51533	1.49435	1.45648	1.32404	1.3587	1.37641	1.41922
ENSG00000113396	1.15518	1.26586	1.18487	1.40231	1.14765	1.18063	1.30647	1.15036	1.14492	0.998475	1.29743	1.17166	1.14819	1.1327	1.17394	0.966801	0.840006	1.01712	0.966853	0.979023	1.14863	2.24086	2.10608	1.95448	1.86419	1.98561	2.02165	1.83107	1.82615	1.79175	2.05793	1.90114	2.28348	1.87606	1.97946	2.10993	1.37691	1.64158	1.81714	0.942623	1.01067	1.15456
ENSG00000100360	1.11051	1.21547	1.05616	1.23438	1.09656	1.11113	1.10859	0.973472	1.17033	1.0062	1.08108	1.11117	1.0394	1.11243	1.06529	1.00286	1.13396	1.05702	1.19335	1.00233	1.1689	1.68227	1.82922	2.02112	1.91565	1.82677	1.89183	1.84959	1.82412	1.91845	1.9335	1.67805	1.8355	1.76296	1.85831	1.64825	1.67443	1.80313	1.88985	1.74093	1.96314	1.9266
ENSG00000175691	1.35257	1.75585	1.66111	1.67906	1.6666	2.20682	1.38852	1.36583	1.46155	1.64797	1.67367	1.73572	1.86699	1.46718	1.64193	1.66038	1.61966	1.54898	1.56596	1.67677	1.32928	1.38216	1.17393	1.30563	1.4275	1.48672	1.26597	1.29185	0.9529	1.07862	0.997901	1.29759	1.36495	1.17817	1.45467	1.16596	1.39733	1.17645	1.67565	1.55788	1.28766	1.51095
ENSG00000172890	1.24056	1.24101	1.35418	1.2415	1.24383	1.24713	1.28659	1.27595	1.2526	1.31272	1.21879	1.30555	1.24341	1.19659	1.25258	1.25152	1.21782	1.23566	1.28128	1.21533	1.33221	1.62536	1.61802	1.65066	1.64912	1.65497	1.90548	1.7341	1.64481	1.67981	1.64928	1.6236	1.65389	1.69901	1.65918	1.57246	1.69454	1.54962	1.78496	1.78287	1.47329	1.62495
ENSG00000067066	1.27463	1.2943	1.21864	1.14802	1.34187	1.30923	1.14651	1.25242	1.28759	1.30036	1.20792	1.22773	1.22332	1.17295	1.19771	1.17422	1.15161	1.38144	1.24993	1.10016	1.14705	1.63472	1.68926	1.65254	1.72727	1.70643	1.74957	1.76492	1.77284	1.66906	1.77993	1.70417	1.77166	1.77755	1.82269	1.81793	1.6749	1.71675	1.57066	1.61092	1.3186	1.61394
ENSG00000169627	1.81111	1.20167	0.973798	1.02841	19.3984	0.883393	0.909723	1.07645	1.2818	2.53572	1.18824	1.00612	0.83948	0.708533	1.04174	0.958404	0.793288	1.01672	1.63294	1.0191	0.718498	1.01055	0.598823	0.656302	0.827745	1.9465	0.7534	0.412726	0.753722	0.618982	0.5764	1.20466	1.28397	1.23732	0.815614	2.38521	0.385782	0.44082	0.877975	0.812254	1.02972	0.66063
ENSG00000084676	1.67868	1.82567	1.80216	1.53265	1.68938	1.66774	1.58584	1.4936	1.45127	1.61291	1.63564	1.65127	1.40542	1.60575	1.54372	1.65281	1.50921	1.54327	1.74475	1.47371	1.63178	1.28941	1.20902	1.1701	1.20546	1.327	1.33815	1.16696	1.30411	1.32305	1.3132	1.34797	1.37966	1.42424	1.30318	1.26169	1.46394	1.3776	1.30851	1.26872	1.57513	1.18382
ENSG00000099282	1.32091	1.19939	1.27873	1.43355	1.25587	1.40361	1.36097	1.28061	1.34611	1.42793	1.48738	1.37024	1.14635	1.51743	1.37476	1.20729	1.38612	1.10144	1.16148	1.18289	1.20182	1.62457	1.52082	1.77456	1.56196	1.59098	1.81374	1.65321	1.59974	1.92772	1.89222	1.76875	1.71674	1.63404	1.42835	1.21928	1.30023	2.03329	1.55168	1.44752	1.40831	1.3064
ENSG00000136213	1.64055	1.44241	1.65057	1.56341	1.44095	1.78824	1.64039	1.59008	1.52513	1.63182	1.47756	1.52794	1.49901	1.4415	1.65725	1.49829	1.61636	1.54918	1.59834	1.44518	1.54462	1.34533	1.41972	1.32996	1.34641	1.35519	1.51618	1.33026	1.40029	1.39959	1.45994	1.5867	1.36707	1.32035	1.36298	1.34396	1.21348	1.27171	1.43803	1.20713	1.20683	1.22894
ENSG00000106100	1.0208	1.39078	1.31116	1.34886	1.41534	1.27656	1.23813	1.38062	1.36062	1.23198	1.30453	1.50223	1.34909	1.12589	1.17827	1.27137	1.31629	1.27386	1.26274	1.47453	1.35961	1.55222	1.60879	1.67593	1.75262	1.81638	1.7743	1.70556	1.50855	1.48664	1.43157	1.67849	1.66251	1.56016	1.63672	1.53633	1.62662	1.57255	1.61731	1.48776	1.4858	1.63442
ENSG00000149679	1.20119	0.951517	1.33291	1.09685	1.24028	1.28707	1.20568	1.21214	1.27122	0.998233	1.18473	1.06676	0.988374	1.2234	1.17075	1.07709	1.08898	1.02666	1.15994	1.01069	1.25631	1.60184	1.75257	1.75473	1.86964	2.00564	1.73889	1.63727	1.75517	1.82714	1.82358	2.18056	1.65372	1.65993	1.5481	1.62654	1.34489	1.39337	1.70627	2.19251	1.82222	2.16406
ENSG00000184083	1.30792	1.35355	1.45917	1.2797	1.34879	1.40879	1.35129	1.42112	1.50911	1.35127	1.4584	1.33605	1.32911	1.43556	1.36426	1.35539	1.37355	1.3028	1.51224	1.46238	1.49629	1.61508	1.46847	1.53422	1.69973	1.53726	1.45705	1.54417	1.39643	1.4937	1.49978	1.60645	1.61786	1.47031	1.43508	1.34553	1.55602	1.57286	1.45281	1.49298	1.52684	1.5515
ENSG00000018189	1.43311	1.50233	1.61344	1.42121	1.59482	1.43744	1.4118	1.44917	1.64543	1.32273	1.45714	1.38867	1.6204	1.49261	1.43423	1.27802	1.36345	1.26572	1.36428	1.35028	1.54675	1.43502	1.57386	1.51586	1.55115	1.45806	1.38478	1.40032	1.41694	1.38434	1.51118	1.52038	1.5158	1.38129	1.44129	1.45241	1.49212	1.41669	1.4053	1.39887	1.5473	1.493
ENSG00000175048	1.05783	1.25691	1.34465	1.24885	1.12171	1.3315	1.21989	1.3455	1.23897	1.28533	1.2354	1.38311	1.13645	1.1859	1.32919	1.17635	1.25009	1.16556	1.25723	1.30037	1.30947	1.60959	1.66789	1.84443	1.6229	1.49244	1.85562	1.97567	1.66258	1.57295	1.75583	1.7857	1.82038	1.68575	1.55959	1.52503	1.63204	1.50544	1.85991	1.46524	1.53136	1.46406
ENSG00000167394	1.52369	1.8758	1.57383	1.68503	1.38736	1.54445	1.70408	1.83654	1.54036	1.7525	1.44265	1.29134	1.60163	1.68323	2.00012	1.77826	1.59783	1.62235	1.94823	1.68655	1.64648	1.17393	1.1265	1.27177	1.42811	1.14874	1.48966	1.22115	1.09065	1.11335	1.24512	1.14114	1.27255	1.28763	1.22105	1.12827	1.29362	1.19633	1.26335	1.45149	1.42048	1.33679
ENSG00000239305	1.10312	1.21536	1.29999	1.10839	1.1939	1.3012	1.25419	1.31801	1.13479	1.1196	1.20846	1.19281	1.20192	1.2843	1.17063	1.39327	1.2503	1.30764	1.34218	1.32719	1.36494	1.75615	1.74174	1.79682	1.66686	1.6665	1.67812	1.60486	1.61308	1.77899	1.7225	1.68536	1.70389	1.59137	1.74267	1.73718	1.49221	1.81192	1.4924	1.48115	1.59589	1.56906
ENSG00000167524	1.12737	1.62883	1.28925	1.53085	1.49315	1.37056	1.40475	1.4212	1.44728	1.11059	1.36065	1.2959	1.60454	1.26331	1.63822	1.19398	1.3259	1.2143	1.31091	1.33002	1.31294	1.65109	1.86081	1.84832	1.49209	1.56139	1.49969	1.58484	1.286	1.416	1.54157	1.27493	1.20427	1.36187	1.39483	1.46627	1.53585	1.32078	1.69912	1.93819	1.82961	1.55783
ENSG00000100478	1.73492	1.59458	1.41785	1.7574	1.55545	1.61935	1.64183	1.4572	1.56587	1.76316	1.40346	1.71123	1.56312	1.42419	1.53832	1.69746	1.55718	1.41414	1.51023	1.38023	1.57589	1.36791	1.55385	1.34292	1.28435	1.39018	1.43326	1.42229	1.31857	1.36038	1.1685	1.38783	1.2974	1.45909	1.21685	1.43832	1.54558	1.21039	1.24132	1.21404	1.24451	1.1999
ENSG00000112679	1.29435	1.22289	1.20074	1.392	1.47498	1.47177	1.38132	1.46611	1.10447	1.39404	1.22911	1.20767	1.39292	1.38136	1.50051	1.40722	1.48666	1.33754	1.56804	1.37615	1.42169	1.61919	1.49837	1.47775	1.39621	1.71741	1.50117	1.49786	1.51473	1.47494	1.41517	1.59057	1.46568	1.58616	1.37575	1.60849	1.35214	1.62472	1.47929	1.67812	1.57517	1.77095
ENSG00000165185	1.18047	1.33457	1.32409	1.30681	1.23835	1.18019	1.15005	1.12002	1.06933	1.10166	1.18543	1.22481	1.27422	1.23539	1.24019	1.18968	1.13159	1.38369	1.41844	1.19731	1.31619	1.45492	1.78771	1.62004	1.61371	1.74648	1.72718	1.63942	1.74099	1.74844	1.68197	1.60293	1.63311	1.49853	1.51189	1.63796	1.83572	1.7726	1.67477	1.5955	1.88866	1.70315
ENSG00000198807	1.73272	1.16399	1.47671	1.80146	1.55137	1.48256	1.48148	1.63473	1.64632	1.52357	1.41493	1.3836	1.50224	1.34033	1.51784	1.66864	1.52802	1.73391	1.46617	1.56549	1.60048	1.30231	1.38047	1.29503	1.47313	1.29791	1.31779	1.252	1.52942	1.4415	1.44	1.41475	1.27424	1.42727	1.49523	1.2163	1.18669	1.2903	1.482	1.36952	1.32701	1.42366
ENSG00000110987	1.16	1.31444	1.20563	1.13283	1.32168	1.43635	1.13963	1.28351	1.36588	1.33618	1.26437	1.08781	1.32963	1.32587	1.36508	1.23734	1.30357	1.24301	1.19862	1.42586	1.48485	1.58808	1.48452	1.73632	1.3542	1.52952	1.54559	1.49922	1.58953	1.63019	1.71597	1.65698	1.78702	1.71338	1.41468	1.50584	1.65237	1.38023	1.69027	1.91402	1.67795	1.82382
ENSG00000100647	1.36473	1.35783	1.63227	1.38836	1.46116	1.32373	1.55488	1.61506	1.42018	1.40946	1.24375	1.39456	1.47991	1.45783	1.41239	1.51858	1.49188	1.3045	1.50613	1.56586	1.48344	1.49666	1.59618	1.34057	1.56063	1.40273	1.1701	1.55181	1.5227	1.43851	1.47837	1.44823	1.41107	1.34999	1.40709	1.50784	1.46326	1.49352	1.43894	1.44073	1.41292	1.37919
ENSG00000187240	1.42533	1.46082	1.31006	1.23752	1.2245	1.07314	1.31729	1.17654	1.34657	1.10003	1.30447	1.3869	1.4503	1.37049	1.36357	1.50173	1.17039	1.38486	1.20808	1.2278	1.26109	1.48515	1.7696	1.66269	1.70732	1.5975	1.39749	1.5254	1.61936	1.53213	1.56279	1.51876	1.5749	1.56833	1.64131	1.66604	1.53876	1.73062	1.57446	1.50621	1.66574	1.51508
ENSG00000166503	1.41091	1.34051	1.33085	1.49402	1.34357	1.37848	1.3275	1.28043	1.26298	1.38506	1.4206	1.35874	1.41836	1.44978	1.40188	1.4713	1.32388	1.30986	1.34856	1.40152	1.21965	1.51189	1.31533	1.56424	1.3995	1.56045	1.40679	1.36	1.50294	1.60961	1.51827	1.46895	1.58669	1.60861	1.37178	1.75736	1.56383	1.47871	1.46653	1.62687	1.59487	1.58742
ENSG00000116095	1.57164	1.50995	1.60702	1.50043	1.6445	1.45451	1.33863	1.49374	1.35604	1.59353	1.68728	1.59659	1.52212	1.54456	1.47254	1.717	1.55541	1.47846	1.55143	1.69478	1.60817	1.39229	1.36669	1.24933	1.40151	1.24964	1.2825	1.14177	1.31722	1.22147	1.2498	1.32567	1.41881	1.37562	1.32111	1.43894	1.41236	1.39407	1.28221	1.3351	1.38646	1.4119
ENSG00000164265	1.18949	1.32682	1.2084	0.944649	1.15307	1.00953	1.35729	1.36684	1.4532	1.49928	1.4866	1.35419	1.59892	1.00872	1.66115	1.49996	1.36472	1.31681	1.47655	0.943559	1.27173	1.76063	1.63771	1.60923	1.71486	1.54074	1.62629	1.84964	1.53128	1.89213	2.06261	1.20606	1.16453	1.19404	1.28092	1.652	1.40425	1.67922	1.38321	1.78146	1.52036	1.46798
ENSG00000256235	1.81007	1.28131	1.29524	1.26837	1.63689	1.41805	1.36904	1.61627	1.36509	1.48885	1.53885	1.23372	1.27985	1.55573	1.30981	1.6274	1.41204	1.65473	1.32386	1.43188	1.48052	1.41468	1.20669	1.16048	1.40836	1.3949	1.34375	1.46144	1.76443	1.41834	1.29968	1.34288	1.40208	1.46204	1.53128	1.1965	1.08945	1.66209	1.61307	1.44049	1.84194	1.57514
ENSG00000183780	1.62757	1.42857	1.87216	1.66398	1.55186	1.62287	1.65181	1.8771	1.51574	1.87723	1.91116	1.64201	1.41351	1.60526	1.73885	1.76163	1.66178	1.66799	1.78638	1.57829	1.65574	1.15465	1.1611	1.16991	1.16328	1.134	1.20167	1.29653	1.33405	1.15573	1.39918	1.35595	1.41056	1.05724	1.19208	1.27842	1.38447	0.875189	1.29895	1.2724	0.982166	1.02704
ENSG00000125848	1.5385	1.34663	1.23983	1.45597	1.46857	1.46373	1.3937	1.40978	1.28226	1.46618	1.47066	1.61945	1.48707	1.60937	1.40178	1.58274	1.40663	1.52419	1.36	1.60818	1.65491	1.20529	1.12063	1.32137	1.44944	1.34301	1.23513	1.23874	1.1894	1.29634	1.12319	1.38919	1.33698	1.65965	1.40561	1.47706	1.52871	1.39808	1.50948	1.99386	1.57455	1.80024
ENSG00000116205	1.39883	1.43008	1.29847	1.27885	1.32647	1.26053	1.30882	1.32338	1.33264	1.20513	1.38785	1.386	1.23532	1.41383	1.30179	1.30266	1.26596	1.34128	1.31836	1.43141	1.47768	1.48691	1.52179	1.58672	1.45149	1.64193	1.6058	1.47341	1.5002	1.51476	1.51952	1.34618	1.32571	1.46574	1.75045	1.66867	1.58393	1.50098	1.56856	1.60699	1.56347	1.61599
ENSG00000184465	1.09742	1.39975	1.12838	1.30034	1.10429	0.910351	1.098	1.13907	1.26115	1.02251	1.11411	1.25247	1.46196	1.09467	1.03063	0.972305	1.08309	0.970703	1.43284	1.09856	1.35754	1.37882	2.04685	1.99165	1.67649	1.57617	1.64195	1.77129	1.60613	1.67012	1.47193	1.7554	1.77278	1.67956	1.61474	1.77918	1.6175	1.84415	1.64557	1.80378	1.83528	1.80566
ENSG00000146350	1.26621	1.27941	1.07955	1.21856	1.18283	1.05371	1.16775	1.02819	1.19334	1.1162	1.17329	1.24778	1.37015	1.20418	1.11475	1.21484	0.995553	1.21273	1.13356	1.01047	1.15233	1.7729	1.86937	2.04692	1.85834	1.76225	1.73085	1.80752	1.67984	1.48497	1.82126	1.8117	1.71283	1.54428	1.80567	1.87987	1.6456	1.81278	1.65679	1.36588	1.25322	1.53656
ENSG00000164603	1.09872	0.853112	1.04399	1.05381	0.92415	0.932495	0.817745	0.869599	0.95136	0.996084	0.904978	1.03549	1.06695	0.934893	1.15878	1.21313	1.0214	1.06652	0.840632	0.882449	0.912132	1.97685	2.0741	2.08282	2.0263	2.07637	1.87221	2.01816	2.02456	1.95865	1.97051	1.74236	1.91026	2.00811	1.86208	1.98133	1.93432	1.97591	1.7377	1.53455	1.48509	1.36806
ENSG00000185133	0.972333	0.916971	0.808186	0.916716	0.880569	1.01028	0.907765	1.01365	0.861766	1.01917	0.934896	0.79747	0.978509	0.966381	0.966978	1.1483	1.04313	0.823136	0.938505	1.00369	0.807399	2.00911	1.93637	1.7169	2.06568	2.07523	2.1256	1.88995	2.17019	2.13509	2.23982	1.94115	2.03242	2.07352	1.96857	1.70641	1.8201	1.62222	1.82259	1.65829	1.80996	1.65192
ENSG00000112406	1.01738	1.02262	1.19462	1.28217	1.22142	1.20282	1.2442	0.918723	0.985067	1.22837	1.35534	1.21826	1.17665	1.06497	1.14276	1.32772	1.18218	1.18165	1.17306	1.13569	1.12759	1.62853	1.83119	1.88188	1.65774	1.74559	1.57538	1.67645	1.62841	1.64993	1.62443	1.70109	1.88586	1.60651	1.84742	1.7082	1.76969	1.93558	1.46268	1.54404	1.81663	1.60627
ENSG00000179104	1.4032	1.3924	1.44462	1.20217	1.28334	1.37925	1.53301	1.35468	1.20501	1.40632	1.51029	1.32006	1.38487	1.37329	1.37474	1.47312	1.28423	1.40733	1.61496	1.46941	1.45688	1.32973	1.62423	1.29534	1.52901	1.49251	1.69277	1.53294	1.58931	1.38361	1.44805	1.56155	1.46973	1.388	1.39396	1.51139	1.48894	1.46293	1.46391	1.32809	1.40208	1.5048
ENSG00000158186	1.28574	1.11485	1.23403	1.11681	1.16846	1.22762	1.36566	1.42749	1.32535	1.38232	1.28536	1.10904	1.23903	1.2386	1.33524	1.48653	1.33355	1.38237	1.28403	1.37505	1.32139	1.56238	1.36817	1.31525	1.27062	1.67516	1.62108	1.48906	1.60253	1.49951	1.57885	1.59478	1.55096	1.53902	1.53738	1.5392	1.47264	1.65716	1.64924	1.78414	1.96178	1.8339
ENSG00000127328	1.64474	1.49566	1.6384	1.58905	1.52652	1.37678	1.50397	1.43847	1.59291	1.43086	1.5527	1.58766	1.61405	1.40821	1.4631	1.4932	1.57591	1.57136	1.71378	1.57174	1.56705	1.31501	1.4034	1.45003	1.27308	1.34063	1.20137	1.27965	1.41475	1.24805	1.29021	1.46678	1.40382	1.2588	1.20564	1.46442	1.37229	1.27133	1.26698	1.32398	1.24924	1.28303
ENSG00000105516	0.57752	0.583044	0.872504	0.670925	0.745579	0.726005	0.592991	0.746918	0.66842	0.734835	0.608698	0.742922	0.63347	0.653865	0.768113	0.864734	0.923432	0.818609	0.701867	0.606718	0.672144	2.25496	1.85439	2.08649	2.1764	2.13027	2.44631	2.39025	2.45708	2.43878	2.33356	2.30016	1.96766	2.05439	2.01467	1.9901	2.01174	1.97963	2.14336	2.06906	2.17785	1.8335
ENSG00000197774	1.50119	2.04897	1.75339	1.67732	1.61851	1.45209	1.94111	1.65797	1.76366	1.74768	1.55701	1.63395	1.69757	1.68829	1.50293	1.58085	1.74424	1.43824	1.85261	1.65688	1.6217	1.18399	1.30139	1.26982	1.0802	0.908975	1.06674	1.17516	1.11471	1.18668	1.14914	1.22663	1.22694	1.32494	1.17886	1.14383	1.10262	1.03486	1.17246	1.18655	1.48086	1.3342
ENSG00000144504	1.49048	1.71814	1.63197	1.67073	1.43391	1.59909	1.54451	1.38738	1.58438	1.48489	1.43192	1.47423	1.59454	1.45044	1.54152	1.47652	1.6648	1.58407	1.51544	1.57567	1.63397	1.0258	1.45727	1.37541	1.28758	1.15451	1.39186	1.33978	1.20121	1.23514	1.24331	1.40519	1.36813	1.15667	1.36826	1.23015	1.16847	1.31071	1.45995	1.51054	1.31013	1.45793
ENSG00000133874	0.806227	0.973541	0.889477	0.991322	0.677687	0.761714	0.947283	0.754483	0.652308	1.07498	0.625674	0.794018	0.721684	0.972732	0.973667	1.14008	1.08456	0.950968	0.578538	0.822259	0.827315	2.04359	1.90178	1.63718	2.30801	1.95805	2.51409	2.23532	2.12438	2.3788	2.22083	1.64206	1.9722	2.04336	1.97618	1.67956	1.69141	2.14115	1.61578	1.87054	2.29234	1.67618
ENSG00000162971	1.44028	1.66129	1.43624	1.37728	1.37194	1.36024	1.52619	1.43705	1.39311	1.43991	1.40668	1.67483	1.5766	1.66139	1.47136	1.36814	1.37445	1.44653	1.4061	1.31706	1.57999	1.28366	1.50062	1.45981	1.52973	1.35447	1.29986	1.42712	1.4059	1.26412	1.41744	1.22922	1.29494	1.34201	1.30355	1.3564	1.44492	1.55124	1.40822	1.45326	1.39521	1.49157
ENSG00000143375	1.77383	1.66003	2.12328	1.95476	1.91741	2.09599	1.83	1.92176	1.74259	1.7532	1.73412	1.75614	1.71672	1.79406	1.78442	1.76583	1.72117	1.60682	1.72536	1.58571	1.72047	0.99884	0.978881	0.691042	1.06063	0.990954	1.11399	1.13704	1.16408	1.11625	1.13516	1.12322	1.07043	1.10792	1.15579	1.01554	0.986962	1.10744	1.0097	0.995339	1.12154	1.14719
ENSG00000175938	0.451555	0.404748	0.434346	0.327718	0.339271	0.218993	0.305392	0.272297	0.555604	0.329897	0.342938	0.322165	0.446308	0.299395	0.412897	0.287777	0.436133	0.693122	0.268337	0.219302	0.303606	2.54886	2.43845	2.66487	2.55373	2.97669	2.39945	2.97164	2.86945	2.61663	2.51681	2.65613	2.32767	2.53053	2.31677	2.82208	2.97532	2.23648	2.31757	1.83053	1.95409	1.67751
ENSG00000095066	0.57309	0.575328	0.720975	0.63751	0.598386	0.668781	0.730454	0.892041	0.808665	0.905889	0.649422	0.789392	0.65706	0.605852	0.744753	0.690287	0.704476	0.685746	0.885455	0.6819	0.779205	2.26442	2.11878	2.19096	2.11882	2.20375	2.3218	2.26685	2.36149	2.36143	2.21791	2.03021	1.94167	2.15162	1.90066	1.91021	1.98836	1.9869	2.11116	2.14574	2.06015	2.19336
ENSG00000168952	2.28608	1.82999	2.07091	1.85862	2.06946	2.32885	2.07039	2.16713	2.04497	2.18462	2.11113	2.10762	2.13906	2.19434	1.8119	2.35334	1.90954	2.05068	1.86297	1.84655	1.761	0.763507	0.759942	0.77353	0.844052	0.864042	0.896618	0.731228	0.900037	0.818497	0.868916	0.815352	1.02421	0.933763	0.900686	0.825538	0.765921	0.794167	0.69053	0.64555	0.526764	0.540288
ENSG00000163463	1.15118	1.51916	1.3581	1.41297	1.66126	1.36152	1.54978	1.38726	1.33109	1.19471	1.19697	1.25634	1.75296	1.18731	1.46936	1.17687	1.41511	1.24055	1.33288	1.48464	1.30499	1.66014	1.65162	1.75208	1.59314	1.26264	1.46939	1.45516	1.14477	1.54584	1.4021	1.777	1.69209	1.39494	1.48556	1.45438	1.66997	1.1194	1.27034	1.35234	1.45241	1.34214
ENSG00000179981	1.05345	1.18416	1.10173	1.11449	1.12742	1.11832	1.00469	1.06462	1.03379	0.995483	1.11182	1.08794	1.11515	1.09005	1.06224	1.12055	1.01235	1.07593	1.13376	1.26338	1.18075	1.58053	1.73497	1.77567	1.89582	1.79177	1.81727	1.76082	1.8636	1.897	1.74475	1.85969	1.5938	1.88453	1.62038	1.73351	1.84412	1.69689	1.75273	1.55391	1.52761	1.69392
ENSG00000189227	1.44116	1.57131	1.3061	1.52101	1.54041	1.35346	1.49704	1.34008	1.75345	1.42791	1.35349	1.26174	1.27497	1.28536	1.61531	1.47977	1.77882	1.44234	1.61455	1.53006	1.69262	1.2869	1.22198	1.34199	1.20516	1.29102	1.48918	1.23989	1.45418	1.33341	1.42725	1.4066	1.21927	1.24976	1.48589	1.5319	1.32077	1.14036	1.53152	1.48749	1.43361	1.48388
ENSG00000130818	1.41608	1.29495	1.40539	1.3578	1.37022	1.40321	1.32489	1.4109	1.18433	1.32371	1.31195	1.49622	1.35347	1.34399	1.35871	1.50002	1.1574	1.39058	1.4413	1.52874	1.53621	1.38181	1.4917	1.47395	1.46204	1.23481	1.48114	1.3001	1.31294	1.50555	1.49783	1.47948	1.63076	1.46845	1.52604	1.45932	1.47962	1.56218	1.52661	1.42941	1.55099	1.43421
ENSG00000178104	1.46795	1.56973	1.45893	1.42618	1.39586	1.49469	1.43516	1.49157	1.4082	1.38886	1.36086	1.3046	1.35064	1.36867	1.39709	1.41639	1.25189	1.40475	1.40478	1.3062	1.31691	1.52366	1.40444	1.26706	1.39502	1.45529	1.36881	1.38326	1.44831	1.46139	1.47723	1.44471	1.51756	1.48332	1.58988	1.39403	1.43231	1.4928	1.48153	1.4328	1.31707	1.30762
ENSG00000198945	1.08928	0.983342	1.02216	0.958006	1.1451	1.03768	1.09897	1.0498	1.17325	0.826811	1.11494	1.15498	1.16671	1.112	1.12538	1.15435	1.02475	1.15629	0.997379	1.12794	0.988137	1.72536	1.75238	1.74002	1.63409	1.63318	1.83031	1.6398	1.67299	2.07477	1.72065	1.72553	1.60195	1.82338	1.78777	1.89874	1.70965	1.78603	1.68848	1.77418	1.80284	1.94493
ENSG00000162004	1.23338	1.71972	1.36953	1.66371	1.57083	1.15146	1.36245	1.4028	1.6349	1.45266	1.62773	1.62935	1.50349	1.4417	1.45929	1.65801	1.66776	1.27169	1.72648	1.37671	1.78447	1.2841	1.32667	1.45258	1.27624	0.931922	1.34738	1.47837	1.27589	1.20735	1.40568	1.33444	1.08674	1.44987	1.13037	1.30612	1.21056	1.25467	1.3165	1.66085	1.38728	1.62482
ENSG00000198040	1.23274	1.23606	1.1646	1.13572	1.20231	1.08424	1.27177	1.1623	1.26682	1.21285	1.34545	1.41086	1.26031	1.25911	1.19841	1.26233	1.22183	1.29452	1.419	1.39729	1.37672	1.41863	1.59833	1.71331	1.68656	1.5622	1.50874	1.58039	1.54695	1.56136	1.49513	1.45821	1.64186	1.4654	1.55106	1.61049	1.47874	1.69912	1.50131	1.52108	1.8095	1.62607
ENSG00000184508	1.06973	1.03575	1.00449	1.02736	1.17932	1.20745	1.03224	1.04865	1.06873	1.3784	1.06202	1.1285	0.920979	1.0697	1.16908	1.16858	1.2015	1.17751	1.11004	1.26268	1.02795	1.85131	1.82033	1.30461	1.51139	1.65508	2.00451	1.4882	1.77506	1.59664	1.75637	1.692	1.47636	1.7622	1.82516	1.44796	1.89183	1.7586	1.95087	1.61793	2.06133	1.82852
ENSG00000128683	1.05499	1.28495	1.28654	1.18499	1.19995	1.18798	1.29194	1.16061	1.25097	1.20536	1.23573	1.12308	1.25128	1.16988	1.19165	1.1037	1.11885	1.2292	1.21288	1.36078	1.14667	1.78261	1.82328	1.48423	1.82903	1.83374	1.61375	1.53997	1.54073	1.5225	1.47096	1.48481	1.67078	1.63115	1.59605	1.55856	1.57599	1.60614	1.73949	1.62649	1.56657	1.62292
ENSG00000188026	1.0324	1.1516	1.47739	1.17472	1.26543	1.34909	1.34275	1.27279	1.39823	1.24338	1.15822	1.06447	1.19728	1.05128	1.33498	1.19309	1.35773	1.07888	1.11016	1.23344	1.05921	1.32831	1.67163	1.58555	1.63586	1.40094	1.64084	1.67035	1.5596	1.65669	1.64584	1.4261	1.76982	1.55063	1.28072	1.427	1.61561	1.45337	1.77392	1.98796	1.8474	1.87505
ENSG00000146530	0.90175	1.39722	0.981191	1.03682	0.946957	0.930603	0.966665	0.866719	1.01943	0.653458	1.09098	0.896201	1.17497	1.10907	0.901621	0.838557	0.874298	1.00075	0.930848	1.00172	0.978553	1.55808	2.11712	2.33343	2.1485	1.88159	1.71603	1.76757	1.6861	1.57118	1.70503	1.67252	1.70525	1.65069	1.9817	2.05054	2.06599	2.025	1.71607	1.76699	1.88958	1.81373
ENSG00000213337	1.53008	1.52535	1.66636	1.68671	1.61308	1.78726	1.79393	1.8172	1.72926	1.77467	1.62446	1.70059	1.85902	1.81453	1.5635	1.98639	1.84154	1.63518	1.61574	1.58225	1.89581	1.17363	1.22686	1.1012	1.04876	1.0423	1.15123	0.938847	1.1747	0.986345	1.15408	1.10945	1.25489	1.2675	1.05538	1.10508	1.12629	1.02268	1.07011	0.977046	1.16523	1.02921
ENSG00000145349	1.16164	1.44803	1.25139	1.26561	1.33962	1.35928	1.31126	1.34804	1.18814	1.25955	1.3379	1.34295	1.21756	1.38517	1.51356	1.3181	1.26666	1.44003	1.50904	1.19654	1.51363	1.65995	1.41329	1.52297	1.63952	1.56995	1.3129	1.64729	1.52106	1.51301	1.65142	1.3142	1.23873	1.42217	1.62743	1.46323	1.39223	1.51907	1.50406	1.25484	1.51385	1.40502
ENSG00000162520	1.42608	1.48278	1.62875	1.73021	1.25551	1.65988	1.37104	1.79731	1.63074	1.45483	1.55959	1.33909	1.34347	1.47924	1.47944	1.26511	1.59275	1.40095	1.08474	0.92253	0.963099	1.61914	1.68596	1.31114	1.78213	1.57341	1.3763	1.38754	1.47524	1.30126	1.29227	1.46005	1.32321	1.46275	1.47875	1.54485	1.12758	1.6241	1.48931	0.905704	0.918668	0.98414
ENSG00000144445	1.33193	1.35225	1.02467	1.28391	1.06226	1.07646	1.24674	1.0736	1.37251	1.13578	1.10679	1.1419	1.27015	1.30815	0.981446	0.988924	1.05725	1.03625	1.25686	1.32429	1.14805	1.67367	1.71798	1.78269	1.86644	1.60928	1.53413	1.64702	1.53017	1.58473	1.51627	1.60886	1.57123	1.65095	1.64931	1.54074	1.51737	1.72579	1.66234	1.59066	1.67461	1.74938
ENSG00000182742	1.45217	1.49961	1.44737	1.47867	1.53031	1.46998	1.35514	1.27705	1.53018	1.63158	1.42212	1.6084	1.21104	1.50555	1.54916	1.35235	1.19936	1.219	1.5731	1.37306	1.28941	1.28078	1.45602	1.36491	1.40081	1.13887	1.34126	1.279	1.43181	1.34934	1.46593	1.39721	1.09483	1.20478	1.58303	1.26051	1.19606	1.52623	1.54768	1.50238	1.52258	1.59347
ENSG00000263513	1.37316	1.38162	1.53877	1.3523	1.26298	1.43839	1.50018	1.25325	1.50983	1.56437	1.28763	1.6741	1.48192	1.50556	1.38209	1.5894	1.5359	1.30504	1.52908	1.51401	1.26797	1.53623	1.79295	1.42555	1.33328	1.29191	1.3879	1.1109	1.10056	1.06263	1.13657	1.21148	1.55715	1.3235	1.28823	1.67513	1.62005	1.52553	1.19807	1.24328	1.52268	1.24317
ENSG00000174529	1.51465	1.01728	1.31545	1.27812	1.24739	1.24929	1.49162	1.6209	1.38392	1.80509	1.39675	1.23726	0.936185	1.36416	1.46478	1.64453	1.25875	1.47951	1.57198	1.13138	1.31641	1.32459	1.29812	1.92492	1.27238	1.26937	1.31251	1.36837	1.30204	0.986715	1.55725	1.49565	1.63801	1.47085	1.20974	1.46658	1.18602	1.56781	1.36625	1.7152	1.74236	1.61727
ENSG00000064393	1.22135	1.28029	1.28473	1.37295	1.25171	1.22916	1.27991	1.29082	1.26379	1.0756	1.24046	1.19128	1.24071	1.16073	1.26463	1.40445	1.13395	1.2687	1.39457	1.23058	1.32178	1.2226	1.54517	1.47417	1.44401	1.41143	1.54239	1.63524	1.64706	1.61117	1.79721	1.6076	1.56753	1.55713	1.49323	1.51047	1.66391	1.37196	1.53171	1.61423	1.56201	1.5808
ENSG00000143458	1.30498	1.35431	1.20327	1.24489	1.24275	1.34375	1.28042	1.34123	1.32265	1.38305	1.32642	1.33614	1.30938	1.41929	1.33875	1.3376	1.39508	1.16898	1.25695	1.47916	1.33252	1.47322	1.60801	1.49263	1.36873	1.17536	1.52578	1.43536	1.54189	1.43711	1.47115	1.41438	1.45188	1.46672	1.49215	1.4688	1.44413	1.62551	1.27764	1.5978	1.58298	1.66011
ENSG00000178026	0.656002	0.875307	0.918126	0.820442	0.601145	0.761133	0.943485	0.806188	0.830857	0.779836	0.599442	0.794637	0.827301	0.813621	0.782762	0.675688	0.847227	0.665115	0.917829	0.813019	0.946653	2.24048	1.9936	2.0492	1.78992	1.9663	1.8933	1.92716	2.10456	1.92952	2.04838	2.14389	1.90231	1.81627	1.69519	1.75583	2.16464	2.00663	2.15317	2.19927	2.01552	2.23991
ENSG00000105559	0.767394	0.842615	0.964896	0.891917	0.972478	0.826642	0.967363	0.83318	0.89245	0.789017	0.823772	0.877294	0.936428	0.768646	0.70415	0.782122	1.06124	0.691927	0.859432	0.767602	0.702283	2.26579	1.82866	1.97333	1.94569	1.90854	2.09185	1.76411	2.27467	2.02336	2.37739	2.03644	1.98761	1.75428	1.98564	1.99833	1.83234	1.9853	1.71161	1.73616	1.49391	1.98388
ENSG00000134146	1.38354	1.22486	1.29633	1.27525	1.29538	1.34971	1.33545	1.36376	1.19359	1.4052	1.31194	1.33441	1.20817	1.33287	1.30579	1.30225	1.33815	1.32767	1.12755	1.34282	1.11628	1.66833	1.51052	1.53052	1.45406	1.60622	1.50031	1.35466	1.56963	1.27248	1.43894	1.37385	1.45061	1.36995	1.50172	1.64382	1.49516	1.5605	1.56267	1.4417	1.56006	1.55735
ENSG00000106089	1.54659	1.66077	1.33339	1.48812	1.48542	1.36485	1.44588	1.81073	1.63284	1.61693	1.71803	1.24208	1.53318	1.34911	1.50437	1.54055	1.67416	1.43554	1.60036	1.41255	1.37613	1.27692	1.37058	1.22963	1.48144	1.49498	1.29025	1.19349	1.49642	1.46593	1.23955	1.25873	1.12349	1.30798	1.19793	1.02588	1.15975	1.1693	1.43628	1.09172	1.33654	1.11916
ENSG00000185808	1.20147	1.10715	1.08287	1.20254	1.07517	1.25712	1.29302	1.12029	1.29739	1.20387	1.30957	1.25497	1.20382	1.17629	1.16867	1.22494	1.30939	1.22264	1.28729	1.06442	1.15158	1.70863	1.46021	1.58688	1.52364	1.57222	1.61815	1.46394	1.61389	1.65095	1.49859	1.52863	1.82382	1.62008	1.63443	1.57648	1.65273	1.59933	1.57143	1.53931	1.53062	1.54599
ENSG00000196550	1.51731	1.58356	1.30965	1.23955	1.33854	1.37063	1.60022	1.3079	1.40403	1.20131	1.45648	1.38679	1.53234	1.47971	1.41613	1.39935	1.38502	1.48944	1.23197	1.40192	1.49266	1.67053	1.34628	1.30654	1.47764	1.1949	1.23237	1.41038	1.25879	1.42278	1.63547	1.26222	1.38986	1.09828	1.40177	1.39268	1.26208	1.47831	1.30238	1.32331	1.63309	1.45009
ENSG00000184838	1.81191	1.50537	1.75361	1.58926	1.44972	1.5802	1.63822	1.64834	1.85485	1.69638	1.6363	1.30451	1.45245	1.66256	1.62874	1.49844	1.67432	1.78207	1.5594	1.695	1.22852	1.6223	1.11983	1.03243	1.00681	1.15324	0.874329	1.06384	1.31852	1.55502	1.14806	1.19592	1.21113	1.09922	1.30126	1.36668	1.12698	1.26078	1.07355	0.856935	1.22184	1.06849
ENSG00000154957	1.22644	1.69294	1.32394	1.23952	1.00695	1.21704	1.15437	1.24447	1.27589	1.41232	1.11659	1.377	1.18608	1.20655	1.36142	1.2222	0.950957	1.15191	0.941853	1.34705	1.6182	1.46977	1.5239	1.5897	1.39191	1.45494	1.45677	1.49634	1.48342	1.49608	1.36545	1.49083	1.53188	1.67099	1.78977	1.46419	1.46858	1.63345	1.51786	1.41664	1.59532	1.73812
ENSG00000179455	1.24861	1.51089	1.35905	1.34886	1.41639	1.32463	1.53733	1.13986	1.4328	1.07806	1.25604	1.41287	1.57495	1.29801	1.2628	1.3952	1.42523	1.43743	1.56053	1.35429	1.46137	1.3928	1.56232	1.26582	1.27022	1.438	1.34489	1.49084	1.3839	1.41869	1.48415	1.53287	1.37208	1.13676	1.33845	1.30573	1.4324	1.401	1.50148	1.37672	1.49902	1.5156
ENSG00000167074	1.22341	1.08147	1.01874	1.17823	1.06836	1.05878	1.13906	0.953977	0.901202	0.952641	1.13317	0.9146	1.03646	1.01317	1.13621	1.18082	1.14829	1.14793	0.995617	1.40755	1.10306	1.44237	1.54024	1.63793	1.60176	1.69786	1.73761	1.6517	1.52743	1.73887	1.82039	1.77058	1.54753	1.81252	1.52236	1.56309	1.84652	1.54643	1.69921	2.03796	1.85103	1.90722
ENSG00000280670	1.35018	1.53912	1.44639	1.45167	1.41576	1.39959	1.43004	1.68587	1.5299	1.60045	1.36694	1.40474	1.40581	1.4776	1.28343	1.24697	1.44434	1.32892	1.44545	1.60829	1.18577	1.33809	1.18592	1.36698	1.44515	1.43932	1.34284	1.40635	1.50334	1.5096	1.49175	1.54843	1.01192	1.67852	1.21144	1.12725	1.18421	1.24532	1.17527	1.35268	1.28048	1.381
ENSG00000182621	1.19296	1.16322	1.14337	1.05151	1.08904	1.01663	1.0234	0.978201	1.09099	1.00303	1.02055	1.05534	1.12071	1.16139	1.10345	1.11127	0.980984	1.0808	1.10751	1.06855	1.0463	1.73551	1.70263	1.55238	1.67691	1.66268	1.6813	1.73767	1.76756	1.76126	1.66984	1.70171	1.58995	1.64315	1.78526	1.63698	1.75208	1.73805	1.75512	1.74434	1.79095	1.558
ENSG00000188315	1.21621	1.28171	1.55035	1.35282	1.25483	1.26771	1.37387	1.47659	1.35024	1.23518	1.22904	1.4952	1.66658	1.46751	1.46349	1.21998	1.24103	1.31487	1.25602	1.31265	1.41405	1.49965	1.41743	1.48263	1.40235	1.52707	1.61677	1.44593	1.31921	1.59943	1.15916	1.43887	1.30051	1.38961	1.21744	1.46362	1.4661	1.36051	1.44789	1.24953	1.40585	1.58214
ENSG00000070269	1.28762	1.39066	1.16695	1.16482	1.30283	1.19732	1.07235	1.28827	1.27265	1.15147	1.3791	1.38407	1.28101	1.30264	1.27331	1.35978	1.12874	1.37115	1.32546	1.44958	1.27312	1.51321	1.79436	1.63311	1.42096	1.55933	1.3666	1.46065	1.37568	1.61172	1.41245	1.42901	1.31079	1.39682	1.38563	1.45848	1.68642	1.58637	1.4398	1.55572	1.54191	1.43898
ENSG00000182923	1.36264	1.37002	1.34977	1.36324	1.26978	1.30743	1.46777	1.39466	1.2666	1.44766	1.29999	1.16904	1.3176	1.44491	1.46161	1.26265	1.34878	1.38715	1.35934	1.37578	1.39369	1.4024	1.41071	1.34453	1.40865	1.46863	1.20152	1.34664	1.41527	1.56088	1.46014	1.37938	1.33289	1.51573	1.48675	1.51055	1.53135	1.58486	1.42114	1.33291	1.37864	1.27596
ENSG00000162976	1.19908	0.909092	0.84986	1.02403	1.14767	0.901061	1.1599	1.14674	0.96135	1.21947	0.81779	1.24357	0.888861	1.40418	1.10473	1.29719	1.1669	1.23226	1.33604	0.968148	0.888325	1.8613	1.65828	1.79238	1.73827	1.51675	1.47666	1.82085	1.79601	1.76066	1.52484	1.37609	1.7137	1.48478	1.6484	1.75638	1.75917	1.99147	1.69742	1.59497	1.68108	1.64056
ENSG00000243244	0.449697	0.402423	0.427147	0.484297	0.424218	0.356635	0.463107	0.427881	0.498508	0.383868	0.408418	0.42756	0.489648	0.383974	0.386073	0.406492	0.37155	0.435662	0.367994	0.406009	0.377809	2.61744	2.59368	2.59265	2.63046	2.43051	2.56575	2.40733	2.63866	2.69942	2.52368	2.44889	2.50545	2.32232	2.4665	2.62234	2.29973	2.29571	2.27431	1.46873	1.55191	1.38095
ENSG00000155957	1.48363	1.49115	1.29982	1.20568	1.23037	1.23585	1.28319	1.32646	1.32165	1.63499	1.35491	1.40091	1.35234	1.25391	1.39088	1.1693	1.44382	1.44921	1.3388	1.23993	1.38649	1.68267	1.49706	1.26941	1.37994	1.61812	1.25121	1.39383	1.39266	1.55065	1.40044	1.33766	1.1326	1.41255	1.43762	1.53107	1.39169	1.68549	1.26604	1.39686	1.35112	1.34417
ENSG00000105053	1.33434	1.30679	1.39392	1.36288	1.37843	1.38604	1.35953	1.40505	1.31405	1.55089	1.23936	1.19166	1.34866	1.22962	1.41446	1.22676	1.30151	1.29488	1.32731	1.47625	1.29849	1.58169	1.3479	1.34023	1.25964	1.43012	1.39974	1.38025	1.41334	1.45029	1.4165	1.44941	1.49336	1.3517	1.30398	1.43217	1.53025	1.45614	1.56096	1.47479	1.35809	1.35268
ENSG00000055147	1.3767	1.43331	1.43593	1.25532	1.22132	1.44117	1.41865	1.38865	1.29884	1.29222	1.34153	1.58682	1.47832	1.34824	1.28881	1.49724	1.41472	1.32355	1.43492	1.30664	1.31724	1.53459	1.39341	1.45888	1.47236	1.43973	1.21024	1.11934	1.46908	1.40132	1.33367	1.42573	1.3885	1.41971	1.3657	1.529	1.55062	1.36864	1.3398	1.20671	1.29392	1.23273
ENSG00000138835	1.57808	1.43481	1.56383	1.45733	1.59085	1.57013	1.67454	1.6001	1.48597	1.61868	1.61517	1.59311	1.54915	1.46824	1.57998	1.49328	1.55747	1.45896	1.58908	1.54222	1.5837	1.03962	1.23537	1.24524	1.09725	1.20833	1.27247	1.19411	1.19985	1.26823	1.20567	1.32973	1.23954	1.14857	1.24472	1.11372	1.04863	1.14195	1.28722	1.26421	1.18257	1.25126
ENSG00000196456	1.11995	1.06153	1.11466	1.00185	0.862524	1.1123	0.911153	1.08128	1.06111	1.09675	0.980091	0.806163	0.706555	0.811025	1.09538	0.969478	1.14237	1.03577	1.44434	1.10576	1.20873	1.84271	1.48953	1.6061	1.68303	1.46126	1.76788	1.97308	1.56528	1.49576	1.76941	1.88275	1.81463	1.51544	1.59694	1.63814	1.79579	1.64733	1.84246	2.15533	1.7406	1.76445
ENSG00000162836	1.19032	1.18364	1.19223	1.24365	1.19518	1.21188	1.10316	1.2812	1.25655	1.26586	1.15073	1.16207	1.23426	1.30854	1.106	1.19813	1.18576	1.19287	1.29046	1.22853	1.18034	1.56105	1.62448	1.56524	1.54634	1.59547	1.54775	1.39097	1.57053	1.38673	1.54893	1.43041	1.54913	1.46299	1.40119	1.52199	1.4882	1.71945	1.64223	1.61528	1.61525	1.62943
ENSG00000203666	1.31398	1.5246	1.39344	1.43664	1.26857	1.51587	1.28765	1.41102	1.49195	1.36606	1.32466	1.3882	1.56629	1.33138	1.35627	1.36795	1.24186	1.39314	1.29485	1.54214	1.54002	1.22249	1.44644	1.36027	1.31619	1.51142	1.25059	1.363	1.43782	1.31251	1.35456	1.35204	1.35059	1.37752	1.39221	1.23455	1.37455	1.25839	1.26347	1.40527	1.28366	1.48425
ENSG00000181666	1.25845	1.23762	1.24564	1.3186	1.10209	1.18859	1.05593	1.24892	1.23188	1.35722	1.14907	1.07535	1.23525	1.0945	1.12481	1.16998	1.16386	1.08667	1.28468	1.3398	1.13878	1.50086	1.54943	1.6683	1.55623	1.57129	1.54194	1.41244	1.64055	1.57703	1.65335	1.57607	1.60391	1.54286	1.45207	1.61079	1.42316	1.5135	1.53439	1.39932	1.68362	1.5336
ENSG00000187957	1.60312	1.47708	1.25907	1.13095	1.11257	0.9806	1.27017	1.38693	1.14336	1.2019	1.40022	1.07495	1.16482	1.2289	1.31101	1.26798	1.04746	1.22735	1.40753	1.00899	1.07248	1.41035	1.33423	1.18541	1.49612	1.52581	1.70745	1.56644	1.35957	1.50302	1.48142	1.41437	1.40889	1.58807	1.40718	1.4141	1.6594	1.6101	1.56227	1.77594	1.678	1.73146
ENSG00000117010	1.22238	1.60262	1.45473	1.68754	1.46471	1.27745	1.29559	1.2707	1.52458	1.65401	1.36298	1.4461	1.46063	1.2137	1.34825	1.46503	1.63718	1.37222	1.40943	1.32111	1.20214	1.32848	1.31203	1.0512	1.19316	1.36252	1.41961	1.15961	1.33057	1.40643	1.34327	1.16744	1.27455	1.29042	1.50486	1.37777	1.36367	1.47717	1.4178	1.60708	1.22776	1.22229
ENSG00000111700	1.38789	1.23828	1.25377	1.12994	1.15411	1.38218	1.08681	1.18524	1.49074	1.34272	1.57578	1.20973	1.02764	1.34871	1.22306	1.3829	1.2623	1.42622	1.24906	1.17003	1.18308	1.64834	1.97931	1.74429	1.55299	1.83149	0.94845	1.37535	1.32784	1.27222	1.36307	1.35703	1.75708	1.55447	1.62949	1.62114	1.61556	1.34906	1.45365	0.901126	1.23663	1.23759
ENSG00000078399	1.14451	1.42445	1.21677	1.41992	1.55854	1.21817	1.44511	1.32658	1.40283	1.1776	1.39381	1.40555	1.41309	1.30621	1.38653	1.18521	1.38383	1.21875	1.44945	1.16727	1.23628	1.30266	1.31814	1.79495	1.5706	1.44677	1.21094	1.31289	1.34894	1.36371	1.2043	1.43026	1.33435	1.42743	1.61529	1.60255	1.21695	1.449	1.28954	1.37541	1.52161	1.43066
ENSG00000161914	1.34288	0.907392	1.25379	1.29387	1.58991	1.41003	1.30723	1.13552	1.31563	1.1446	1.30064	1.27309	1.09245	1.02989	1.31235	1.34561	1.43911	1.194	1.09471	1.20278	1.58457	1.27306	1.59048	1.31951	1.35111	1.36937	1.67193	1.62635	1.41588	1.56417	1.52759	1.72433	1.66865	1.48377	1.28693	1.29117	1.55271	1.45827	1.63373	1.35368	1.27741	1.42659
ENSG00000196405	1.0889	1.12807	1.21169	1.20078	1.27136	1.10127	1.23932	1.08699	1.24728	1.29857	1.13186	1.10944	1.07572	1.12583	1.18004	1.15725	1.32867	1.16033	1.22421	1.15421	1.248	1.41051	1.43264	1.40191	1.62651	1.50422	1.58149	1.63809	1.66335	1.46433	1.59942	1.67922	1.5087	1.5393	1.52819	1.52158	1.45105	1.51632	1.49195	1.65442	1.64654	1.79948
ENSG00000197892	1.0101	1.15845	1.14456	1.23642	1.24604	1.24577	1.19573	1.26294	1.16405	1.10328	1.18059	1.04806	1.01605	1.26598	1.21421	1.08695	1.06249	1.0616	1.25217	1.03801	1.06715	1.59934	1.54475	1.44838	1.61886	1.60854	1.89723	1.64325	1.80148	1.47003	1.77978	1.71601	1.67379	1.43177	1.65841	1.65944	1.70602	1.39199	1.69365	1.30618	1.33257	1.3638
ENSG00000151743	1.04947	1.14955	1.07791	1.35549	0.883238	1.26811	1.15627	0.929165	1.32994	1.11641	1.41844	1.13479	0.991565	1.22917	1.00398	1.28551	1.10421	1.21624	1.21559	1.17919	1.12553	1.64663	1.53501	1.77904	1.43316	1.4688	1.16948	1.48324	1.84927	1.45936	1.58947	1.51431	1.57848	1.83959	1.58639	1.63045	1.91188	1.76146	1.49344	1.57736	1.42209	1.42688
ENSG00000132881	0.864426	0.923193	1.13409	1.00525	1.09249	0.983397	0.964483	1.18394	0.950461	0.803769	1.127	1.01335	1.2434	0.815677	1.13442	1.00428	1.04	1.14978	0.983655	1.2005	1.11569	1.39114	1.8517	1.51958	1.55884	1.49638	1.84156	1.93045	1.75039	2.22798	1.4583	1.59647	1.99095	1.50857	1.27052	1.36018	2.15863	1.80986	1.52264	1.93541	1.73488	1.71856
ENSG00000274419	0.698306	1.17962	0.813782	1.14332	1.24638	0.832001	0.689547	0.751084	1.56515	1.18623	0.913057	1.60961	1.2742	0.720222	0.765782	1.15024	0.973954	0.74769	1.08531	0.945024	0.674171	2.01632	2.0206	1.86867	2.50121	1.51657	1.21502	2.00465	1.1947	1.7007	1.45351	2.54055	1.58892	2.10718	1.19074	1.6086	2.14021	1.3382	1.36348	2.25467	1.54479	1.2193
ENSG00000081377	1.57533	1.70759	1.52753	1.47596	1.56798	1.53063	1.40949	1.44746	1.68434	1.3865	1.37933	1.58313	1.51407	1.70041	1.60573	1.43075	1.39561	1.5547	1.28155	1.34073	1.38343	1.13145	1.27111	1.24605	1.37271	1.25663	1.20906	1.19102	1.12107	1.28917	1.28531	1.16067	1.30599	1.21077	1.26018	1.29857	1.17446	1.30931	1.23461	1.15932	1.15291	1.2115
ENSG00000100271	0.731107	0.407757	0.535452	0.751386	0.753955	0.758385	0.816488	0.428626	0.46446	0.634485	0.504592	0.690997	0.635899	0.636755	0.529411	0.504453	0.619119	0.603054	0.733758	0.381108	0.288871	2.31103	2.26485	2.13714	1.85303	2.13074	1.90116	2.31161	2.55464	2.14703	2.33104	2.56739	2.59719	2.43346	1.95988	1.82768	2.28822	1.92256	1.96681	1.90176	1.73811	1.76158
ENSG00000095015	1.532	1.48807	1.39382	1.37416	1.35353	1.27834	1.27138	1.19309	1.36054	1.24644	1.54872	1.41679	1.43704	1.38257	1.38432	1.31694	1.30377	1.40293	1.0986	1.08171	1.15936	1.5258	1.51568	1.50934	1.31404	1.41763	1.63046	1.48603	1.41337	1.29779	1.45073	1.23768	1.4092	1.4753	1.44666	1.46917	1.39678	1.32572	1.48703	1.13212	1.19465	1.14272
ENSG00000259823	1.18134	1.33898	1.33696	1.28176	1.34401	1.19667	1.24899	1.21984	1.34082	1.42916	1.53541	0.982285	1.08475	1.44114	1.1235	1.36002	1.2648	1.40209	1.49461	1.25665	1.35512	1.1759	1.55997	1.49141	1.28929	1.46539	1.7929	1.17032	1.2352	1.58074	1.19903	1.2157	1.18319	1.208	1.63711	1.56129	1.31825	1.75632	1.22028	1.59203	1.73886	1.67963
ENSG00000198198	1.20762	1.33411	1.3664	1.42912	1.34198	1.28389	1.3582	1.39955	1.31596	1.17201	1.20193	1.22359	1.28908	1.25775	1.24979	1.18444	1.27108	1.20909	1.43013	1.3251	1.32055	1.30732	1.51859	1.43826	1.37419	1.24779	1.56739	1.47753	1.43328	1.59113	1.61079	1.51308	1.44406	1.48553	1.44632	1.32751	1.35475	1.35919	1.48382	1.44187	1.3594	1.31641
ENSG00000155760	1.11925	1.10884	1.13512	1.04486	1.237	1.01866	1.12625	1.33654	1.29542	1.12287	1.06312	1.22424	1.3275	1.29108	1.32826	1.40332	1.3668	1.33783	1.46151	1.29921	1.20142	1.19705	1.6212	1.36086	1.35607	1.4575	1.4657	1.57153	1.42443	1.50829	1.69594	1.63069	1.64982	1.6106	1.4273	1.47263	1.68298	1.5134	1.50677	1.27983	1.70257	1.23979
ENSG00000174564	0.60899	0.879563	0.928407	0.809191	0.927812	0.975198	0.615111	0.909422	1.08652	0.747887	0.964505	0.977399	0.667784	0.924377	1.20349	0.836561	0.960476	1.06626	1.10616	1.32423	1.16571	1.77714	1.14413	1.474	1.43077	1.3395	1.17824	1.55446	1.55712	1.18946	1.38829	1.79018	1.72113	1.29761	1.44534	1.42426	1.6893	1.83202	1.71408	3.68176	3.15906	3.74771
ENSG00000174718	1.2442	1.31988	1.20003	1.18643	1.17065	1.15031	0.985607	1.10093	1.18939	0.997873	1.37457	1.28119	1.35399	1.36704	1.15439	1.1719	1.18256	1.26963	1.30088	1.39104	1.06876	1.67009	1.6178	1.59895	1.61955	1.55241	1.3978	1.30144	1.6365	1.27601	1.28609	1.31799	1.27549	1.32655	1.51646	1.63891	1.74844	1.78947	1.45261	1.50649	1.78538	1.40207
ENSG00000215790	0.799456	0.920006	0.896935	0.778346	0.793286	0.797322	0.712413	0.863094	0.716993	0.760486	0.971035	0.840431	0.935093	0.695354	0.853207	0.595616	0.783474	0.759315	0.779391	0.834141	0.828437	2.03797	2.10729	2.15475	2.09711	2.02661	1.72887	1.98501	1.86364	1.89876	1.97524	1.95154	1.74827	2.06272	1.84606	1.79593	1.78876	1.98247	1.96813	1.61172	1.84777	1.75371
ENSG00000186666	0.969845	1.04455	1.15286	1.06756	1.14112	1.28976	1.13465	0.950935	1.15034	1.17872	1.20511	1.19583	1.08689	1.08692	1.27087	1.24279	1.02322	1.2308	0.90761	1.39413	1.34981	1.6725	1.71512	1.46114	1.57417	1.40955	1.61219	1.54075	1.51676	1.55582	1.6435	1.66567	1.73984	1.77926	1.46449	1.4477	1.67936	1.56953	1.64019	1.51691	1.59881	1.25884
ENSG00000121310	1.18849	1.28496	1.31835	1.29825	1.18283	1.31295	1.05162	1.32157	1.21228	1.20099	1.1316	1.27462	1.37176	1.17514	1.1145	0.891259	1.2225	1.08416	1.03313	1.29978	1.13773	1.47201	1.59202	1.86865	1.64187	1.47602	1.58483	1.56075	1.40727	1.53328	1.60087	1.60407	1.3229	1.42448	1.38994	1.46303	1.49866	1.47735	1.54578	1.53007	1.40106	1.54337
ENSG00000186106	1.25478	1.24375	1.13676	1.17007	1.2235	1.1934	1.15216	1.21596	1.1703	1.09864	1.28687	1.2129	1.14659	1.33948	1.0114	1.27027	1.30838	1.20659	1.08512	1.23492	1.20002	1.60396	1.57191	1.34288	1.67059	1.65416	1.33703	1.46907	1.47986	1.31732	1.35801	1.34748	1.4811	1.70635	1.35414	1.38837	1.61657	1.60556	1.41854	1.62216	1.83096	1.67853
ENSG00000184226	1.54457	1.52571	1.51811	1.36578	1.48128	1.4504	1.42661	1.41677	1.42568	1.39179	1.4846	1.52053	1.4856	1.4595	1.40425	1.48461	1.52391	1.428	1.38826	1.59776	1.52805	1.28653	1.16837	1.21294	1.27028	1.28461	1.1643	1.19304	1.17128	1.19836	1.17654	1.09754	1.33967	1.30011	1.30374	1.34485	1.27405	1.39664	1.16331	1.28445	1.28135	1.25228
ENSG00000066427	1.22895	1.17693	1.14401	1.06924	1.14334	1.16778	1.01821	1.1914	1.20256	1.08257	1.04639	1.31297	1.21002	1.0977	1.11885	1.28431	1.14206	1.26935	1.00286	1.26838	1.09162	1.62968	1.69145	1.67162	1.62127	1.77082	1.53576	1.57382	1.49029	1.55089	1.4283	1.49196	1.5025	1.54477	1.42169	1.58327	1.45292	1.57109	1.39842	1.58864	1.61325	1.55762
ENSG00000180425	0.709425	0.793127	0.699366	0.718557	0.466891	0.842933	1.00052	0.694199	0.595661	0.707619	0.606321	0.83536	0.642538	0.651869	0.525386	0.731938	0.586664	0.604769	0.613203	0.815618	0.849905	2.28617	2.0407	2.28566	2.15949	2.14586	1.91394	1.85027	1.61453	1.86082	2.14286	1.93782	2.1269	2.20796	2.18104	2.79457	2.07163	2.36183	1.80326	1.35733	1.647	1.42129
ENSG00000053702	1.23679	1.52658	1.42266	1.40654	1.69361	1.37662	1.4398	1.52982	1.54937	1.16885	1.42109	1.37189	1.55107	1.38016	1.03821	1.06369	1.37079	0.970433	1.6868	1.68529	1.53741	1.54502	1.50293	1.62006	1.28354	1.4157	1.55317	1.18228	1.1326	1.12757	1.07174	1.15072	1.23777	1.10869	0.961609	1.44665	1.34012	1.26276	1.36976	1.3185	1.14285	1.68899
ENSG00000197442	1.37176	1.58018	1.44698	1.47564	1.2284	1.44163	1.41669	1.5098	1.53185	1.32034	1.56976	1.46063	1.48716	1.58613	1.52781	1.47443	1.29103	1.30852	1.42018	1.4045	1.34504	1.29454	1.09675	1.1301	1.25034	1.19727	1.46091	1.11236	1.19731	1.36313	1.11275	1.1628	1.26128	1.36313	0.999978	1.20001	1.13203	1.30822	1.25133	1.55223	1.48552	1.68158
ENSG00000137502	1.69313	1.63645	1.41449	1.41866	1.44661	1.36155	1.35386	1.40151	1.43122	1.4448	1.68328	1.52518	1.41567	1.5382	1.56514	1.61221	1.6916	1.55766	1.40432	1.37899	1.30112	1.17938	1.20364	1.18532	1.35952	1.32693	1.33271	1.31359	1.21983	1.24833	1.29064	1.1412	1.20616	1.19904	1.24798	1.31831	1.19869	1.31625	1.2042	0.991009	0.942065	1.03947
ENSG00000165240	1.00704	1.16249	1.11766	0.938149	0.992623	0.947439	0.75905	0.950128	0.915571	0.96783	1.04845	1.13189	1.02775	1.0789	1.17499	0.986264	0.969219	1.04468	0.906158	0.966025	1.14034	1.63334	1.79935	1.81614	1.88421	1.96862	1.68573	1.72981	1.63934	1.74805	1.71938	1.58401	1.62134	1.57449	1.55342	1.91088	1.69101	1.74383	1.56084	1.55067	1.52064	1.4176
ENSG00000067606	1.33594	1.03669	1.28182	1.18125	1.33317	1.41807	1.47172	1.38231	1.1293	1.17645	1.27757	1.2266	1.34175	1.1591	1.32087	1.07575	1.24882	1.07958	1.31356	1.29419	1.31551	1.55019	1.35041	1.37952	1.37453	1.44152	1.55327	1.48424	1.53597	1.33188	1.59706	1.49912	1.40991	1.47749	1.28916	1.24424	1.42061	1.47867	1.55783	1.45197	1.42977	1.32199
ENSG00000145723	1.28421	1.35573	1.44476	1.29269	1.35587	1.25716	1.38816	1.14727	1.22525	1.26359	1.34033	1.28732	1.05573	1.28947	1.1545	1.50591	1.3364	1.33406	1.34863	1.4137	1.3005	1.42677	1.61626	1.35916	1.54995	1.60896	1.40168	1.33921	1.40579	1.37683	1.3084	1.33839	1.40265	1.41351	1.30305	1.56414	1.42708	1.43037	1.1622	1.4461	1.07083	1.23987
ENSG00000124171	1.27468	1.4713	1.31681	1.22605	1.34489	1.40842	1.18239	1.38322	1.30238	1.325	1.26176	1.05777	1.19806	1.53793	1.3085	1.26175	1.27127	1.157	1.36489	1.22031	1.21998	1.52047	1.60318	1.64719	1.57287	1.53328	1.39991	1.4445	1.38703	1.31105	1.52859	1.2111	1.32445	1.32227	1.30184	1.44046	1.37424	1.34811	1.32427	1.39339	1.21732	1.24555
ENSG00000136161	1.30656	1.11652	1.21862	1.04473	1.29449	1.41502	1.23477	1.06582	1.05762	1.3714	0.962163	1.16222	1.15036	1.53771	1.24068	1.21008	1.24153	1.26842	1.44806	1.46334	1.34137	1.52931	1.6229	1.54239	1.40909	1.56713	1.51817	1.5892	1.46768	1.33293	1.4628	1.454	1.47308	1.29588	1.42976	1.39433	1.29729	1.47772	1.27087	1.44058	1.34624	1.44852
ENSG00000214413	1.16478	1.28503	1.12235	1.30197	1.20844	1.34993	1.3994	1.25888	1.32327	1.34808	1.26129	1.42523	1.23542	1.2957	1.16715	1.27346	1.16362	1.3818	1.28815	1.25972	1.30656	1.37454	1.45219	1.41928	1.35135	1.36742	1.37119	1.49384	1.3287	1.29435	1.43938	1.38629	1.60345	1.32187	1.40048	1.41852	1.66075	1.45526	1.13234	1.41048	1.48157	1.51689
ENSG00000104447	0.995781	1.05957	0.946787	0.995406	0.986141	0.923542	0.838353	0.975001	1.0836	0.902044	1.0082	1.04193	0.977109	1.02439	1.01251	0.97822	1.05371	1.04788	1.13774	1.05484	1.11127	1.58774	1.59576	1.5429	1.85029	1.78576	1.61925	1.53246	1.55578	1.73253	1.6021	1.58511	1.71537	1.62304	1.67499	1.64405	1.9817	1.87974	1.68173	1.72055	1.58538	1.83251
ENSG00000240891	1.79854	1.96292	1.73369	1.72403	1.90144	1.63662	1.89227	1.67744	1.69206	1.60168	1.95623	1.8089	1.88906	1.84192	1.7209	1.77308	1.65426	1.82176	1.50157	1.31114	1.41412	0.986613	1.02996	0.912217	1.01387	1.00742	0.974072	0.945364	0.868031	0.889203	0.860799	1.06065	1.12397	1.15557	1.02513	0.887223	1.02885	1.0176	1.02632	0.812426	0.713928	0.801095
ENSG00000115290	1.32568	1.1211	1.28683	1.56507	1.08774	1.02728	1.50079	1.07457	1.42594	1.19693	1.16116	1.17929	1.19634	1.46636	1.24094	1.47079	0.991935	1.21985	1.10747	1.41083	1.34633	1.52913	1.43481	1.53517	1.29669	1.51649	1.42542	1.0083	1.24219	1.4176	1.2453	1.50735	1.28173	1.2904	1.3074	1.58098	1.34111	1.51968	1.41052	1.64695	1.65759	1.84606
ENSG00000222009	0.70232	0.749636	0.798159	1.06064	0.726765	0.767348	0.837843	0.715591	0.816601	0.705581	0.772487	0.686678	0.947887	0.541189	0.72339	0.509943	0.615249	0.693909	0.690794	0.559855	0.734549	2.08697	2.09886	2.43972	2.12865	1.80373	1.87954	2.33482	1.98751	2.19584	2.22503	2.2998	2.03225	1.99602	2.04751	1.78262	2.01461	1.50832	1.6771	1.61307	1.57867	1.35207
ENSG00000171100	1.40097	1.53608	1.31642	1.14532	1.28714	1.48927	1.28321	1.48589	1.26811	1.31583	1.29477	1.18322	1.28399	1.24061	1.46572	1.08332	1.29597	1.24406	1.12686	1.15461	1.06565	1.27806	1.34646	1.13074	1.31046	1.67547	1.17794	1.51009	1.09793	1.23894	1.5673	1.43308	1.57641	1.43829	1.62684	1.45191	1.42488	1.43661	1.29866	1.49751	1.5302	1.3722
ENSG00000148444	1.57627	1.32227	1.51186	1.38668	1.31986	1.1633	1.15118	1.15716	1.26219	1.28246	1.49571	1.22555	1.29039	1.40485	1.25617	1.50422	1.45323	1.47275	1.11997	1.52898	1.21853	1.42166	1.15631	1.2852	1.20117	1.36277	1.36416	1.55856	1.22295	1.68871	1.30459	1.13448	1.33711	1.24239	1.32489	1.3831	1.4288	1.25916	1.33815	1.27625	1.34023	1.63116
ENSG00000171791	1.5651	1.63971	1.54837	1.60952	1.43243	1.4267	1.49878	1.57516	1.5934	1.39688	1.50432	1.4288	1.44092	1.4523	1.48973	1.59812	1.41027	1.56417	1.46112	1.60854	1.52072	1.18065	1.10094	1.1238	1.22068	1.19957	1.13926	1.19995	1.15932	1.21554	1.20375	1.12889	1.08534	1.28913	1.11812	0.996253	1.21745	1.21544	1.22615	1.26509	1.13914	1.16888
ENSG00000135119	1.27032	1.37422	1.48558	1.4135	1.39855	1.52797	1.3974	1.2481	1.36304	1.36039	1.32002	1.17287	1.18975	1.2876	1.3662	1.43044	1.54001	1.37776	1.39524	1.35366	1.36068	1.46377	1.34728	1.35719	1.26964	1.10641	1.33166	1.26182	1.30957	1.27352	1.38377	1.40392	1.41152	1.10391	1.24652	1.32775	1.29341	1.33135	1.50532	1.31553	1.32525	1.33218
ENSG00000154710	1.01246	1.01254	1.12556	1.22625	1.34514	1.50047	1.43739	1.2908	1.2206	1.08	1.25107	1.08795	1.03016	1.08664	1.17827	1.11152	1.35198	1.36548	1.52094	1.40475	1.30618	1.4621	1.50681	1.58675	1.23688	1.64136	1.4136	1.4385	1.51521	1.48286	1.50064	1.36121	1.28088	1.34406	1.26114	1.53639	1.31434	1.42759	1.51728	1.59208	1.39524	1.52676
ENSG00000164307	1.4485	1.48558	1.4335	1.5977	1.51701	1.42666	1.47309	1.7173	1.60447	1.45993	1.49208	1.49004	1.5653	1.59725	1.54004	1.5815	1.44645	1.57909	1.61953	1.53567	1.50375	0.977115	1.0486	1.1159	1.24248	1.10315	1.13043	1.10117	1.00265	1.24069	1.27838	1.24181	1.05795	1.13942	1.26115	1.13252	1.16652	1.16722	1.07824	1.09949	1.2713	1.26427
ENSG00000214309	1.93538	1.36187	1.69222	1.90118	1.86342	1.61187	1.64015	1.50792	1.92912	1.90048	1.65493	1.67845	1.54462	1.49242	1.76819	1.72356	1.88993	1.27209	1.87026	1.60492	1.53233	1.18434	1.02059	0.865196	1.15451	0.636968	0.960094	0.970346	0.804577	0.995957	1.0927	1.1876	1.02453	1.03207	1.08165	1.24347	0.715084	1.01387	0.932371	0.769904	1.24842	0.892894
ENSG00000120519	1.67851	1.53576	1.39597	1.44268	1.44744	1.48588	1.36025	1.5157	1.45309	1.44219	1.53379	1.5814	1.33057	1.45946	1.61217	1.36491	1.33724	1.56485	1.2222	1.5342	1.38665	1.20411	1.06722	1.28426	1.28058	1.27456	1.06115	1.07045	1.04622	1.15588	1.21403	1.21533	1.40139	1.16687	1.19609	1.37656	1.21273	1.27036	1.31427	1.19579	1.25628	1.23615
ENSG00000198125	0.602916	0.740141	0.794264	0.743934	0.754219	0.823169	0.84484	0.899047	0.763803	0.828727	0.814144	0.760161	0.62182	0.784056	0.945708	0.659555	0.789476	1.01142	0.700991	0.85552	0.863626	1.7904	1.71112	1.89509	1.87891	2.06909	2.10295	2.27757	2.10159	1.86199	1.89702	1.69197	1.99626	2.25919	1.70273	1.88402	1.71644	1.38773	1.67882	1.99913	1.96006	1.70998
ENSG00000162757	1.35891	1.3703	1.37376	1.12864	1.19367	1.40045	1.28578	1.16515	1.17398	1.28047	1.23233	1.09071	1.216	1.38278	1.29199	1.02625	1.02166	1.25034	1.07431	1.21269	1.3832	1.60259	1.21484	1.42454	1.42827	1.25972	1.41246	1.49991	1.38692	1.30944	1.42777	1.45149	1.48141	1.55048	1.53869	1.33331	1.3191	1.38286	1.6536	1.54217	1.38176	1.64176
ENSG00000173480	1.24369	1.3656	1.12101	1.20067	1.22331	1.09569	1.23321	1.52644	1.38977	1.081	1.1858	1.24791	1.54724	1.52672	1.21925	1.20132	1.17154	1.3931	1.3255	1.30289	1.23714	1.12934	1.45824	1.38879	1.35795	1.32147	1.31281	1.52927	1.28656	1.46639	1.36961	1.44422	1.48039	1.36593	1.29624	1.4081	1.50312	1.57443	1.35672	1.42255	1.4851	1.3585
ENSG00000168672	1.05165	1.06236	1.07892	1.23803	1.02487	1.2094	1.03404	1.23742	0.861461	1.08542	1.20497	1.15887	1.22861	1.06297	1.13209	1.06404	1.16994	1.09402	1.28739	1.36752	1.13291	1.76305	1.82672	1.72635	1.52959	1.58355	1.47167	1.63122	1.4034	1.66193	1.54197	1.73209	1.41641	1.56267	1.65897	1.57741	1.37072	1.46716	1.29365	1.374	1.30049	1.42302
ENSG00000168661	1.25257	1.53285	1.71685	1.5233	1.39313	1.22999	1.34582	1.2235	1.34309	1.28981	1.39029	1.46091	1.42423	1.40932	1.15652	1.34108	1.51428	1.29429	1.40256	1.71034	1.53741	1.42574	1.3858	1.55301	1.19151	1.13135	1.26129	1.13483	1.06015	0.877799	1.30284	1.37088	1.30301	1.18133	1.17404	1.07826	1.11265	1.35392	1.34211	1.2974	1.73858	1.28666
ENSG00000144040	1.4122	1.39906	1.39782	1.54631	1.31546	1.47045	1.34683	1.5606	1.44285	1.56095	1.36397	1.35515	1.35881	1.34814	1.38994	1.3007	1.3894	1.32185	1.43472	1.43244	1.44752	1.14868	1.41213	1.24268	1.23096	1.164	1.17801	1.27931	1.26733	1.23343	1.22253	1.21504	1.24204	1.28571	1.2737	1.07586	1.25074	1.16207	1.35518	1.53943	1.23828	1.33073
ENSG00000182318	1.47941	1.56376	1.44882	1.41305	1.50981	1.34936	1.38153	1.43164	1.50516	1.524	1.51492	1.36475	1.478	1.40554	1.6431	1.36706	1.41864	1.37313	1.34242	1.48378	1.52804	1.08109	1.22248	1.12114	1.06627	1.14051	1.39963	1.1025	1.378	1.04107	1.3752	1.31162	0.981312	1.23323	1.04431	1.17651	0.963163	1.29989	1.12668	1.46614	1.42642	1.45023
ENSG00000196436	0.801383	1.36181	0.798734	0.94762	1.67351	1.06272	1.00319	1.18044	0.991286	1.24192	1.31734	1.33947	1.56434	0.964288	0.990912	0.750762	0.903015	0.962177	0.813548	0.936511	1.03024	1.56438	2.03185	1.76056	1.9042	1.54081	1.24873	2.08338	1.41622	1.76506	1.5339	1.74647	1.32395	1.13125	1.58366	1.66947	1.58823	1.6845	1.4865	1.38181	1.53644	1.29512
ENSG00000152061	1.31196	1.50878	1.26509	1.24146	1.31448	1.34006	1.24788	1.20163	1.33172	1.18537	1.3788	1.37071	1.29392	1.30572	1.34985	1.38195	1.1889	1.25388	1.11376	1.32722	1.21127	1.31543	1.47889	1.41473	1.4135	1.28397	1.29261	1.4187	1.3773	1.30071	1.30626	1.4541	1.31756	1.34308	1.33809	1.47338	1.49634	1.45361	1.34505	1.33588	1.26715	1.33419
ENSG00000083817	1.40913	1.33667	1.39194	1.4928	1.44173	1.44078	1.26068	1.25286	1.20779	1.45469	1.46224	1.4908	1.28968	1.36181	1.33	1.283	1.07751	1.3656	1.34508	1.56163	1.35775	1.39039	1.52219	1.21829	1.46287	1.58989	1.04405	1.11284	1.45771	1.45407	1.21491	1.13598	1.21507	0.976036	1.52151	1.36376	1.2063	1.09185	1.25655	1.24631	1.31466	1.44757
ENSG00000139974	1.50167	1.3856	1.2854	1.59	1.19902	1.31665	1.36313	1.26425	1.3901	1.35009	1.40416	1.45687	1.36854	1.4463	1.25287	1.32997	1.22836	1.25111	1.32543	1.36824	1.35693	1.62048	1.26437	1.46445	1.22469	1.38775	1.15886	1.42937	1.12509	1.27069	0.99361	1.22877	1.25086	1.24037	1.32059	1.31113	1.40506	1.36162	1.21164	1.40997	1.32097	1.42107
ENSG00000116641	1.35612	1.3835	1.45389	1.30773	1.33181	1.32839	1.27937	1.31777	1.22227	1.23653	1.3752	1.45883	1.45396	1.44464	1.39207	1.29783	1.32716	1.3347	1.13923	1.2386	1.29528	1.22013	1.30192	1.28797	1.2648	1.49556	1.25696	1.25645	1.37686	1.45443	1.29409	1.26759	1.26694	1.32687	1.35345	1.31736	1.31832	1.46721	1.20282	1.34272	1.47063	1.32133
ENSG00000079974	1.35059	1.14204	1.30206	1.04308	1.27598	1.19145	1.301	1.1494	1.13372	1.26032	1.19464	1.25404	1.10237	1.19327	1.19996	1.14543	1.26154	1.01663	1.28875	1.24415	1.29106	1.39903	1.45676	1.59983	1.43349	1.42845	1.40156	1.6485	1.5624	1.45536	1.43174	1.28213	1.46848	1.3523	1.19786	1.36646	1.28583	1.30848	1.44048	1.5969	1.71513	1.59169
ENSG00000203965	1.1159	1.19403	1.06985	1.09438	0.947849	1.01895	1.0232	1.09874	1.04073	1.0376	1.26286	1.30979	1.09309	0.986507	1.22328	1.08275	1.13903	1.18733	1.20192	1.12285	1.2088	1.64783	1.38893	1.3756	1.43872	1.48212	1.58658	1.49894	1.4275	1.55258	1.59253	1.56892	1.6868	1.55747	1.57686	1.59303	1.77254	1.5141	1.38124	1.53145	1.45559	1.4931
ENSG00000185158	0.995296	1.23762	1.07257	1.17454	0.99934	0.940706	1.25047	1.35587	1.10928	1.19889	1.08989	1.04516	1.16975	1.0032	1.00034	1.07532	1.09557	0.963364	1.29045	1.30577	1.27755	1.37388	1.4215	1.55416	1.52431	1.29652	1.54452	1.32959	1.5678	1.4797	1.33805	1.52548	1.58309	1.5596	1.40401	1.59749	1.65442	1.61169	1.54763	1.4924	1.79025	1.73081
ENSG00000142102	1.23711	1.34905	1.36117	1.27761	1.15321	1.05911	1.28072	1.12308	1.46715	1.34118	1.10192	1.24281	1.20458	1.00292	1.04363	1.0816	1.24846	1.07648	1.14286	1.01378	1.23738	1.48199	1.38663	1.59743	1.63365	1.3317	1.57061	1.38606	1.40828	1.49921	1.11504	1.43683	1.42119	1.79169	1.76566	1.47429	1.41492	1.292	1.4472	1.43078	1.18073	1.30007
ENSG00000157184	1.07116	1.03372	1.16481	1.13447	1.25659	1.1583	1.15837	1.18776	1.06418	1.22098	1.22775	1.17469	1.11891	1.17207	1.18014	1.18179	1.10285	1.03303	1.1923	1.2921	1.1516	1.63588	1.44678	1.4896	1.51057	1.61768	1.48572	1.50605	1.57494	1.53591	1.3276	1.48551	1.45439	1.46724	1.62578	1.77273	1.44764	1.56454	1.42477	1.29865	1.21344	1.22464
ENSG00000157240	1.17123	1.21883	1.18878	1.08953	1.18553	1.22956	1.35091	1.3092	1.2564	1.11561	1.2058	1.21103	1.08422	1.32164	1.29655	1.35887	1.31935	1.25567	1.17861	1.46506	1.34876	1.57563	1.42224	1.33539	1.12307	1.30829	1.42771	1.4754	1.47757	1.37522	1.29431	1.43057	1.45372	1.47961	1.25387	1.30924	1.5075	1.403	1.42473	1.37035	1.29098	1.46415
ENSG00000089177	1.23659	1.22848	1.3577	1.19145	1.27067	1.2619	1.12983	1.23116	1.19375	1.06768	1.24188	1.19531	1.13055	1.29058	1.30204	1.24516	0.972673	1.24744	1.26411	1.03221	1.21635	1.54559	1.4292	1.38033	1.3517	1.4614	1.45182	1.3048	1.33632	1.51581	1.422	1.48262	1.47777	1.47435	1.43054	1.47589	1.44589	1.43947	1.46307	1.24452	1.38016	1.4664
ENSG00000230797	1.68981	1.50907	1.44381	1.52552	1.55873	1.61012	1.43839	1.65195	1.59582	1.63871	1.58377	1.83381	1.7337	1.50761	1.36331	1.54283	1.38905	1.75186	1.54014	1.72341	1.52881	0.983092	0.963448	1.11574	1.24748	1.07005	0.937971	0.991402	1.09387	1.18733	1.04379	1.16521	0.926488	1.08447	0.726831	1.41458	1.05024	0.981409	1.0121	1.05414	1.07329	0.996106
ENSG00000196911	1.33902	1.29928	1.14309	1.30542	1.27281	1.03294	1.30518	1.2686	1.40114	1.21267	1.36424	1.36169	1.32544	1.35281	1.19336	1.27376	1.23298	1.21314	1.28676	1.39611	1.21305	1.36274	1.39058	1.35016	1.44019	1.35099	1.27307	1.36134	1.19208	1.29645	1.34695	1.24916	1.35339	1.28405	1.37032	1.39994	1.52823	1.3703	1.29657	1.29777	1.43154	1.47217
ENSG00000124216	1.2809	1.67082	1.36177	1.48806	1.75196	1.11572	1.4178	1.42286	1.26013	1.67683	1.92402	1.77575	1.45925	1.58184	1.19646	1.56991	1.67814	1.23471	0.961485	1.51264	1.19866	1.50312	0.932332	1.2276	1.42848	1.59637	1.17925	1.04175	0.732263	1.20643	0.890893	1.05033	1.27287	0.981708	1.2859	0.912877	0.978641	1.34359	1.01357	1.1558	1.39592	1.50056
ENSG00000145214	1.12634	1.17665	1.22177	1.49037	1.14621	1.12091	1.38669	1.35151	1.30759	1.18552	1.2622	1.17164	1.05787	1.11451	1.33741	1.19369	1.31428	1.15047	1.39302	1.49277	1.65043	1.3361	1.30307	1.18718	1.31019	1.33303	1.15185	1.48694	1.1829	1.39779	1.51111	1.57793	1.54729	1.25736	1.2792	1.29827	1.23613	1.20358	1.62989	1.43314	1.39432	1.45152
ENSG00000102312	1.36841	0.876359	1.12372	0.77372	1.10363	0.99318	1.08258	1.10545	1.07916	0.824858	1.10112	0.96696	1.1529	1.01228	0.944523	0.970003	1.07888	1.1062	1.15528	1.06837	1.02652	1.44895	1.5244	1.68256	1.78737	1.75338	1.6508	1.69494	1.67916	1.56932	1.62721	1.32329	1.62742	1.37987	1.33304	1.504	1.59732	1.58697	1.55522	1.67375	1.57413	1.66382
ENSG00000103021	0.920502	0.932519	1.0245	1.02801	1.07683	1.03758	1.16279	0.996689	0.94886	1.0788	1.25962	1.16783	0.960984	1.09279	1.03219	1.13954	1.14332	1.08178	1.10542	1.13439	1.20343	1.45052	1.43745	1.41245	1.4197	1.37396	1.52688	1.52642	1.6664	1.49944	1.52658	1.40318	1.6173	1.56726	1.49281	1.46318	1.53408	1.66615	1.57641	1.92732	1.74276	1.79192
ENSG00000136052	1.43982	1.45375	1.33719	1.32204	1.43873	1.27817	1.15715	1.3797	1.37082	1.31827	1.35677	1.58905	1.54413	1.44518	1.45733	1.52975	1.43763	1.34175	1.46208	1.44032	1.37896	1.22064	1.20846	1.08549	1.29878	1.48046	1.31103	1.22882	1.3696	1.23933	1.31221	1.15414	1.236	1.28531	1.28544	1.23542	1.17225	1.00324	1.07713	1.08927	1.11688	1.2595
ENSG00000140104	1.104	1.29667	1.21418	1.15469	1.11046	1.17698	1.14077	1.13634	1.27965	1.15295	1.21886	1.16177	1.30295	1.16669	1.22784	1.08303	1.14317	1.07838	1.42845	1.54194	1.42199	1.42438	1.17931	1.54901	1.3316	1.51232	1.4696	1.389	1.4346	1.29963	1.28678	1.33147	1.47862	1.37054	1.49152	1.20659	1.31018	1.50388	1.39743	1.64613	1.63908	1.35192
ENSG00000196793	1.47232	1.80495	1.39671	1.53564	1.47161	1.5187	1.59614	1.56567	1.31999	1.31635	1.54008	1.30275	1.4373	1.51852	1.62117	1.16408	1.50357	1.46028	1.46718	1.46694	1.75309	1.21464	1.19037	1.29279	1.10212	1.169	0.997377	1.04345	1.00757	1.04767	1.02628	1.0587	0.997902	1.05012	1.0159	1.23867	1.07739	1.12859	1.11453	1.67386	1.21162	1.24795
ENSG00000198959	0.951198	0.887465	1.13531	1.07785	0.955032	1.07438	1.12031	1.07095	1.02643	0.996241	1.11306	0.963879	0.998162	1.08317	1.16047	0.988128	0.934546	0.963667	0.769078	0.822251	0.780345	1.79238	1.92479	2.09505	1.95362	1.88074	1.96225	1.97946	2.13623	1.98599	1.99376	1.97541	1.75812	1.78646	1.89947	1.72006	1.25379	1.21126	1.27316	0.556061	0.606081	0.514319
ENSG00000204305	1.31339	1.0816	1.03269	0.848429	1.05392	1.01018	1.25552	0.924	1.18838	0.966805	1.02207	0.991832	1.2819	1.14295	1.13044	0.952115	0.958606	1.16264	1.15447	1.06044	1.15902	1.29738	1.31686	1.32371	1.25977	1.41214	1.45239	1.67532	1.40112	1.62717	1.49802	1.87267	2.13538	1.5938	1.63627	1.3253	1.65643	1.17587	1.73101	1.69849	1.6997	1.64018
ENSG00000174796	1.3237	1.26083	1.1148	1.24047	1.26556	1.14374	1.27627	1.28328	1.20557	1.15667	1.27511	1.22941	1.23424	1.24599	1.10432	1.23368	1.10275	1.09437	1.08041	1.40695	1.44282	1.48536	1.38951	1.53872	1.37257	1.467	1.4189	1.20896	1.34458	1.26015	1.2294	1.40652	1.31488	1.48348	1.447	1.466	1.43341	1.52467	1.28918	1.33882	1.46767	1.50427
ENSG00000158528	1.24865	1.18957	1.08637	1.15442	1.13052	1.08785	1.08019	1.16709	1.14597	0.971476	1.15507	1.02469	1.10317	1.05655	1.16844	1.23594	1.04312	1.11016	1.08425	1.13833	1.09806	1.39525	1.38147	1.55967	1.56253	1.55341	1.47866	1.37004	1.52367	1.45647	1.43039	1.40373	1.50114	1.48129	1.43191	1.53685	1.57098	1.41568	1.5922	1.63906	1.62691	1.71395
ENSG00000166816	0.758876	0.649982	0.922048	0.78499	0.838491	0.75652	0.960675	0.889813	0.72845	0.840031	0.839226	0.861623	0.971505	0.894506	0.911192	0.683535	0.740362	0.741268	0.687183	0.823107	0.579528	1.90381	2.14564	2.12141	2.29398	1.9747	2.15066	1.93864	1.7196	1.6847	1.87987	1.90351	1.74365	1.78989	1.57728	1.94478	1.97928	1.83053	1.95684	1.25333	1.19167	1.17865
ENSG00000214013	1.27889	1.2012	1.20795	1.13155	1.0714	1.04798	1.11379	1.27842	1.02112	1.14573	1.18891	1.24623	1.0061	1.22538	1.15021	1.20262	1.11927	1.1884	1.10375	1.23024	1.10696	1.41449	1.55555	1.48338	1.48749	1.53409	1.42076	1.46123	1.39006	1.57122	1.3647	1.47228	1.61304	1.43392	1.47104	1.46721	1.49347	1.5187	1.46888	1.26367	1.39655	1.44522
ENSG00000149292	1.09332	1.06935	1.12247	1.08159	0.855566	0.964302	0.872425	0.989753	1.04893	0.921921	1.26864	1.09827	0.921706	1.14422	0.873198	1.08451	1.11339	1.0156	0.929977	0.983881	0.997756	1.63966	1.42308	1.58477	1.63192	1.50988	1.45472	1.58134	1.54682	1.51094	1.32206	1.6342	1.69326	1.59911	1.61905	1.69707	1.62884	1.63558	1.52364	1.67925	1.65843	1.92284
ENSG00000176531	0.961128	0.986811	1.18106	1.02336	0.984728	1.03819	1.09777	1.15916	1.09796	1.17224	1.02156	0.790291	0.954896	0.830368	1.20569	0.975591	0.889943	1.10343	1.26099	0.973875	0.907322	1.83894	1.56052	1.67586	1.41712	1.53849	1.5811	1.72503	1.64633	1.6839	1.59453	1.7294	1.64973	1.81024	1.4607	1.43018	1.68861	1.37601	1.57444	1.52013	1.3928	1.43592
ENSG00000197461	1.38964	1.40022	1.4046	1.32393	1.35965	1.34788	1.39105	1.31476	1.3473	1.48945	1.17796	1.45574	1.58324	1.31322	1.58535	1.56113	1.2959	1.31727	1.22852	1.23575	1.44625	1.15921	1.27995	1.30978	1.1604	0.972588	1.28828	1.39711	1.22509	1.35696	1.30094	1.34839	1.26665	1.44034	1.22103	1.21217	1.13327	1.2364	1.28316	1.01983	1.19695	1.09826
ENSG00000165338	1.11449	1.2411	1.19009	1.18177	1.05037	0.968842	1.06438	1.04369	1.2227	1.02256	1.13995	1.22948	1.25181	1.20021	1.08227	1.14056	1.06757	1.08382	1.12866	1.06639	1.24797	1.58313	1.68215	1.51114	1.55232	1.73277	1.36525	1.42887	1.48121	1.49285	1.55128	1.36072	1.40593	1.40964	1.32664	1.55551	1.58662	1.74984	1.37195	1.309	1.37543	1.30341
ENSG00000106689	1.22011	1.12817	1.22888	0.989961	1.09268	1.16269	1.04066	0.948731	0.906131	1.1743	1.08705	1.138	0.875888	1.08178	1.13345	0.962559	1.22355	1.18134	1.3229	0.895074	0.92909	1.58282	1.24332	1.44276	1.46708	1.83253	1.66557	1.57272	1.7936	1.43794	1.91275	1.64365	1.68398	1.25955	1.3904	1.54959	1.45449	1.2265	1.43775	1.70836	1.60053	1.21706
ENSG00000114315	0.950865	1.19322	1.77274	1.10084	1.44529	1.34501	1.43027	1.367	1.10611	1.46076	1.13362	1.09229	1.47102	1.50659	1.17074	1.63775	1.06722	1.50762	1.49043	1.34925	1.31159	1.75798	1.25021	0.958803	1.36987	1.1714	1.6957	1.25358	1.42556	1.41137	1.38751	1.41089	1.37034	1.0648	1.1793	1.11962	1.14069	0.926938	1.27003	1.3198	1.10967	1.28767
ENSG00000243566	1.55966	1.01881	1.66949	1.3025	1.88381	1.46876	1.47052	1.64589	1.50346	1.56941	1.54232	1.23912	1.21634	1.17891	1.71562	1.25812	1.60207	1.5026	1.47277	1.0895	1.30722	1.19393	1.09916	1.09165	1.41961	1.0248	1.35315	1.09634	1.304	1.52936	1.42514	1.37902	0.968147	1.15559	1.43184	1.09046	1.09542	1.31734	1.16807	0.732583	0.823337	0.875769
ENSG00000107443	1.19883	1.32386	1.42747	1.4473	1.456	1.33142	1.24985	1.2868	1.22776	1.2421	1.47783	1.4303	1.45438	1.39189	1.50677	1.56226	1.37262	1.27139	1.42481	1.32048	1.76971	1.15232	1.32635	1.04262	1.33328	1.18958	1.19004	1.08654	1.23307	1.10898	1.31913	1.31887	1.18133	1.24594	1.27136	1.23445	1.15948	1.01544	1.12357	1.38506	1.37118	1.32853
ENSG00000213199	1.08575	1.03809	1.18729	1.22818	1.29563	0.98292	1.02803	1.12396	1.11423	1.24994	1.3801	1.23942	1.17739	1.00251	1.21543	0.952126	1.05503	0.70704	1.32729	0.928059	1.24373	1.62264	1.6703	1.54008	1.79613	1.09244	1.77137	1.49537	1.56175	1.30957	1.6528	1.44993	1.60095	1.35213	1.55657	1.18479	1.35417	1.22364	1.34872	1.47938	1.49878	1.56783
ENSG00000178917	1.01485	1.15412	1.32843	1.42004	1.3481	1.00665	1.10872	1.09103	1.22744	1.00261	1.20326	1.07907	1.40679	1.27566	1.16628	1.2088	1.13835	1.11521	1.29661	1.12559	1.22063	1.31754	1.50875	1.4963	1.53977	1.18615	1.53034	1.47944	1.44351	1.29922	1.4848	1.447	1.46903	1.32702	1.5172	1.43367	1.25379	1.31152	1.36726	1.4474	1.26957	1.60469
ENSG00000173611	1.2424	1.31246	1.09799	1.1544	1.21997	1.10261	1.25236	1.12905	1.18839	1.208	1.184	1.31278	1.3855	1.25436	1.11298	1.22032	1.28835	1.2349	1.1029	1.17134	1.10758	1.29411	1.43977	1.3269	1.4371	1.453	1.18269	1.30887	1.40719	1.41869	1.42074	1.32185	1.44566	1.39123	1.38001	1.48742	1.5538	1.37893	1.279	1.41733	1.50453	1.52249
ENSG00000152443	1.06222	1.13139	1.19539	1.12739	1.2119	1.16537	1.04726	1.39435	1.2591	1.25267	1.1352	1.18203	1.03861	1.29329	1.18794	1.27043	1.22294	1.26027	1.10234	1.14676	1.37651	1.28106	1.53064	1.37445	1.55065	1.34652	1.41269	1.408	1.55445	1.42085	1.31731	1.32625	1.44792	1.31814	1.55464	1.37629	1.47876	1.37476	1.31929	1.28044	1.56167	1.29264
ENSG00000106714	0.964003	1.02619	0.958238	1.08541	0.930726	0.866284	1.12165	0.976355	0.87618	0.735403	0.924427	0.995291	1.13628	0.821878	0.955157	1.03532	0.777777	0.918313	0.936441	0.809671	0.830316	1.48587	1.76987	1.77477	2.11423	1.79761	1.6886	1.83431	1.83083	1.66637	1.62269	1.77359	1.67925	1.66747	1.59705	1.7782	1.51914	1.72868	1.44754	1.27743	1.59988	1.24179
ENSG00000189298	1.15024	0.920548	1.148	1.10415	1.05668	0.996144	0.974542	1.12094	1.16793	0.976765	1.16256	1.1005	1.1276	1.11371	1.21568	0.992762	0.959464	1.03757	1.0811	1.0175	1.18461	1.59005	1.78553	1.53755	1.56589	1.63907	1.53629	1.47834	1.45094	1.67387	1.32209	1.5674	1.54387	1.85567	1.59135	1.52209	1.45007	1.35236	1.43005	1.31144	1.43794	1.29849
ENSG00000133739	1.07716	0.999701	1.12131	1.08502	1.05702	1.15703	1.10938	1.10711	1.16586	1.09547	1.22911	1.13339	1.33081	1.08203	0.992405	1.11724	1.02067	1.16177	0.926818	1.22446	1.12659	1.74805	1.6076	1.44546	1.23865	1.53966	1.40774	1.37399	1.32322	1.47043	1.50395	1.40474	1.46884	1.50721	1.57334	1.87582	1.51792	1.66319	1.51168	1.48586	1.16166	1.37979
ENSG00000197162	0.958284	1.09452	1.1164	1.09169	1.0332	1.03246	1.04066	1.14448	0.914855	1.04577	0.91517	1.09824	1.0481	0.905502	0.981661	0.780254	1.07217	0.964074	1.09118	1.26996	1.24232	1.52234	1.63794	1.60945	1.44705	1.60267	1.606	1.57934	1.36528	1.47871	1.38661	1.48788	1.90684	1.39835	1.27793	1.35081	1.72979	1.79407	1.59996	1.418	1.75584	1.70466
ENSG00000128512	1.15897	1.28381	1.28994	1.23117	1.18576	1.16399	1.0772	1.2778	1.18465	0.9168	1.089	1.15133	1.31598	1.20299	1.21936	1.18531	1.12394	1.02104	1.07493	1.08624	1.08292	1.42556	1.44902	1.44262	1.47129	1.45238	1.49055	1.46691	1.43921	1.58928	1.5706	1.46575	1.59569	1.58921	1.43953	1.48004	1.34331	1.40054	1.42628	1.24176	1.20529	1.16106
ENSG00000170417	1.39013	1.46251	1.19426	1.24961	1.31193	1.37446	1.11475	1.13605	1.07045	1.18813	1.22974	0.986301	1.26572	1.21652	1.28007	1.14258	1.22552	1.31672	1.30171	1.36049	1.50287	1.22061	1.33603	1.40439	1.37623	1.34137	1.30433	1.17361	1.48162	1.21131	1.39612	1.14592	1.21366	1.39655	1.27885	1.48211	1.31265	1.16021	1.27215	1.53296	1.53451	1.572
ENSG00000065989	1.2271	1.08381	1.30003	1.30328	1.25795	1.27369	1.39667	1.26336	1.43385	1.31194	1.18436	1.13654	1.15114	1.37145	1.20415	1.29093	1.28242	1.33227	1.34662	1.28639	1.21633	1.34669	1.12583	1.38049	1.16769	1.46934	1.27917	1.15684	1.45516	1.36077	1.34528	1.60824	1.184	1.3113	1.43711	1.23809	1.33114	1.19831	1.24891	1.41044	1.19517	1.53776
ENSG00000177873	1.02609	1.04273	1.23811	1.3101	1.31458	1.12195	1.23792	1.28875	0.89288	1.09457	1.24175	1.1257	1.06767	1.01284	1.05493	1.15926	1.26907	1.24824	1.33173	1.06575	1.17193	1.47817	1.49739	1.33448	1.50182	1.46005	1.40491	1.33615	1.31542	1.60832	1.44193	1.37306	1.48173	1.17485	1.47332	1.44254	1.42322	1.54472	1.3373	1.53326	1.42656	1.50382
ENSG00000260001	1.31207	0.893811	1.49455	1.04418	1.0438	1.09766	1.04437	1.20659	1.50449	1.39429	0.944019	0.851554	0.867021	1.25659	1.19974	1.62554	1.08293	0.897139	1.33663	0.917596	1.39189	1.16382	1.51385	1.56902	1.17679	1.525	1.40194	1.09299	1.27974	1.69263	1.55696	1.58529	1.17967	1.8048	1.44942	1.03477	1.7831	1.26078	1.33218	1.83946	1.33683	1.40446
ENSG00000196876	1.71236	1.9005	1.57977	1.82385	1.77117	1.62608	1.61925	1.67251	1.72589	1.41352	1.80469	1.6644	1.72406	1.85833	1.7138	1.5767	1.45942	1.61873	1.53315	1.63193	1.55812	0.680892	0.913572	0.850109	0.935704	0.847923	0.982371	1.04067	0.881756	0.947065	0.941069	0.89563	0.972325	0.909211	0.974955	0.933431	0.963744	0.902953	0.86336	0.960579	1.05713	0.905684
ENSG00000165312	0.833191	0.936138	0.8755	0.80448	0.845241	0.846919	0.942019	0.674777	0.766982	0.963904	0.764442	0.833473	0.838832	0.719447	0.811793	0.684612	1.15521	0.861176	0.875106	0.849759	1.06395	1.70623	1.91866	1.86423	1.98696	1.61177	1.83495	1.9208	2.03451	1.96314	1.78022	1.80052	1.59753	1.54325	1.71811	1.4229	1.86722	1.49643	1.86142	1.64953	1.43768	1.29813
ENSG00000148842	1.03399	1.02449	1.19737	1.11793	1.01299	1.26463	1.15627	1.14443	1.03546	1.09416	1.15871	1.06342	1.06327	1.04311	1.13648	1.16111	1.23681	1.07462	1.24753	1.13267	1.2981	1.52496	1.33849	1.41173	1.36974	1.35708	1.57497	1.52258	1.64227	1.55085	1.73732	1.53424	1.45051	1.44849	1.4376	1.349	1.41078	1.28797	1.43024	1.46337	1.38769	1.31812
ENSG00000184227	0.978708	0.853469	1.42849	0.889228	0.769799	1.12629	1.23235	1.26039	1.14907	1.15682	1.23926	1.41104	0.944383	1.33449	1.15829	1.11891	1.12152	1.4583	1.08434	1.1166	1.30121	1.21725	1.7068	1.13611	1.24974	1.49063	1.5609	1.23813	1.38996	1.29702	1.83721	1.27375	1.25281	1.47893	1.6419	1.48596	1.47556	1.28109	1.73607	1.29448	1.2785	1.76936
ENSG00000196116	1.36816	1.53529	1.33567	1.1546	1.12331	0.949034	1.08511	1.05509	0.998068	1.20488	1.02145	1.06817	1.26385	1.12617	1.1712	1.16202	0.978371	0.995888	1.05538	1.04653	0.983777	1.5297	1.6083	1.53027	1.30772	1.57354	1.67431	1.28108	1.25202	1.45599	1.44045	1.40544	1.51516	1.52474	1.62765	1.60324	1.61716	1.37648	1.59771	1.05771	1.16526	1.38581
ENSG00000181896	1.42079	1.43503	1.33089	1.23841	1.34681	1.27568	1.50489	1.31192	1.30977	1.28081	1.31624	1.30218	1.37174	1.39836	1.33588	1.38205	1.24599	1.15087	1.41061	1.25907	1.10543	1.31055	1.1981	1.38917	1.24192	1.20456	1.19665	1.24273	1.12472	1.32613	1.43379	1.21958	1.21588	1.37999	1.25051	1.2859	1.23621	1.17625	1.18747	1.19846	1.39521	1.25626
ENSG00000147996	1.38411	1.2206	1.21714	1.45718	1.31991	1.59032	1.57322	1.26714	1.38419	1.37847	1.36079	1.51731	1.36847	1.30993	1.58737	1.58966	1.4513	1.49178	1.54138	1.51426	1.44763	1.05012	1.0613	1.19599	1.0716	1.11599	1.05742	1.01703	1.09179	1.19676	1.06659	1.37358	1.14553	1.19347	0.931403	1.07605	1.21275	1.15867	1.08102	1.35628	1.30411	1.45665
ENSG00000178401	0.895464	0.802644	0.952005	0.888603	0.898211	0.911042	0.929688	0.939102	0.911203	1.04984	0.803011	0.908582	0.864171	1.15876	0.867348	0.839645	1.06657	0.901851	1.01138	0.873563	0.831849	1.65137	1.73529	1.56604	1.58299	1.76279	1.89213	1.66054	1.82964	1.72727	1.561	1.80734	1.48419	1.60001	1.95547	1.72642	1.64914	1.34404	1.58554	1.37442	1.70189	1.65227
ENSG00000151090	1.4612	1.38498	1.50664	1.4814	1.39946	1.35007	1.36144	1.37794	1.4585	1.19486	1.51142	1.50258	1.42271	1.34139	1.38995	1.43686	1.53505	1.48044	1.44412	1.3555	1.49574	1.05	1.06342	1.1266	1.22805	1.13888	1.13766	1.13003	1.06935	1.04995	1.10863	1.33201	1.11855	1.24422	1.06047	1.1604	1.25471	1.22309	1.17158	1.14872	1.16529	1.26067
ENSG00000205084	1.10545	1.239	0.999463	1.08745	1.13123	0.994335	1.08384	1.14662	1.32455	1.12891	1.14998	1.06855	1.18225	1.06706	1.23701	1.2038	1.27178	1.04288	1.42051	1.21416	1.22535	1.40263	1.61503	1.43801	1.43848	1.57758	1.35067	1.26718	1.41234	1.40987	1.34966	1.48254	1.40335	1.35901	1.2664	1.17606	1.38323	1.56528	1.41683	1.42993	1.49988	1.52001
ENSG00000134780	1.55479	1.53609	1.62148	1.48897	1.52092	1.59605	1.54763	1.56262	1.41105	1.47782	1.3341	1.52675	1.44013	1.24214	1.41881	1.19433	1.33484	1.12337	1.43724	1.26353	1.29059	0.941704	1.04303	1.1483	1.24471	1.0549	1.38738	1.05917	1.25607	1.36434	1.27348	1.20293	1.11832	1.29083	1.27735	1.02825	0.945189	1.21735	1.14494	1.14385	0.999312	0.987684
ENSG00000177054	1.21525	1.16212	1.12854	1.02726	1.03958	1.13081	1.12772	1.03136	1.21144	1.12317	1.11841	1.11454	1.37624	1.10993	1.2098	1.1091	1.1339	1.04404	1.20071	1.14236	1.32845	1.54962	1.45791	1.32511	1.55504	1.38682	1.4263	1.36178	1.43132	1.35443	1.24846	1.36868	1.5481	1.40545	1.34355	1.47172	1.56017	1.34049	1.3408	1.42389	1.64639	1.40684
ENSG00000160226	1.08264	1.03511	1.19584	1.28081	1.39631	1.41207	1.40808	1.41451	1.14401	1.38144	1.18415	1.16428	1.22848	1.37281	1.46175	1.24445	1.44607	1.3322	1.26444	1.34794	1.42643	1.46031	1.33261	1.28396	1.33882	1.51387	1.02901	1.26808	1.16359	1.39355	1.39206	1.38214	1.13267	1.34825	1.1694	1.13746	1.14067	1.38359	1.37999	1.26345	1.1214	1.12375
ENSG00000081386	1.15659	1.28276	1.19391	1.21569	1.07346	1.22192	1.20067	1.08886	1.26643	1.30302	1.33743	1.3824	1.28071	1.28694	1.25664	1.16125	1.20347	1.14851	1.21491	1.2628	1.33515	1.13234	1.45483	1.41388	1.40105	1.36952	1.33159	1.36005	1.41986	1.25785	1.46773	1.34052	1.32898	1.28931	1.36568	1.26971	1.06131	1.58415	1.32687	1.42993	1.24766	1.23108
ENSG00000129158	1.00615	1.10987	1.08693	1.07462	0.911243	1.01232	1.09923	1.21591	1.12414	1.0789	1.24642	1.19218	0.943136	1.29716	1.01984	1.02513	1.1271	1.14132	0.858288	0.877201	1.28146	1.30992	1.28374	1.49958	1.39243	1.34004	1.66406	1.48569	1.53607	1.77821	1.58289	1.42671	1.33797	1.54329	1.40549	1.20861	1.67411	1.5565	1.64136	1.41989	1.3721	1.68089
ENSG00000167653	1.30554	1.29446	1.37084	1.33837	1.18179	1.09435	1.35588	0.986516	1.84309	1.49868	1.05529	1.27754	1.43375	1.13041	1.33177	1.20798	1.2284	1.29099	1.76236	1.05205	1.5846	1.3101	1.46224	1.29663	1.51787	1.31135	1.2833	1.12783	1.60064	1.24249	1.88653	0.950642	1.11584	1.14959	1.39592	1.62849	0.935898	0.963683	1.23366	0.971915	0.982671	0.809862
ENSG00000119720	1.3767	1.39669	1.33292	1.36542	1.43691	1.37437	1.41215	1.39306	1.42301	1.43503	1.37695	1.35107	1.32969	1.39488	1.32164	1.30425	1.35426	1.32105	1.35742	1.25888	1.28422	1.21085	1.20097	1.18712	1.13754	1.2003	1.26658	1.26596	1.15305	1.24174	1.22162	1.2026	1.25843	1.17307	1.21094	1.15933	1.21917	1.27355	1.0626	1.1381	1.16496	1.20788
ENSG00000144426	1.29967	1.42842	1.31347	1.37337	1.09996	1.1428	1.22463	1.15728	1.21915	0.840605	1.39973	1.38208	1.34802	1.35119	1.24595	1.27261	1.21369	1.35256	1.09095	1.16093	1.1996	1.12638	1.45903	1.37517	1.35994	1.36962	1.3711	1.45096	1.31215	1.37776	1.38894	1.21075	1.20347	1.27062	1.37579	1.26881	1.24123	1.40492	1.22377	1.17559	1.45514	1.16862
ENSG00000023902	1.38075	1.29272	1.36669	1.424	1.22928	1.3592	1.45646	1.42968	1.2469	1.60583	1.31887	1.35976	1.30396	1.37051	1.30967	1.31612	1.51639	1.5136	1.21919	1.161	1.22229	1.15808	1.03916	1.09167	1.23191	1.27722	1.21141	1.14587	1.26715	1.32512	0.947869	1.18975	1.25309	1.13196	1.35666	1.19024	1.14436	1.19152	1.24404	1.24872	1.34435	1.30491
ENSG00000127720	1.25363	1.44692	1.39038	1.38276	1.32154	1.12308	1.38651	1.40461	1.40393	1.31677	1.29914	1.25667	1.44099	1.50049	1.50397	1.36708	1.65519	1.41352	1.54513	1.52323	1.46494	1.26675	1.37842	1.11889	1.10124	1.32499	1.22294	1.11006	1.18477	0.928903	0.964199	1.11953	1.37343	1.11308	1.27659	1.20102	1.30023	1.19527	0.924719	1.08882	0.988109	1.11192
ENSG00000135749	1.07369	1.21829	1.06932	1.10477	1.11869	1.09804	1.17975	1.13956	1.16246	1.09589	1.08254	1.07165	1.13928	1.13708	1.22319	1.11653	1.07458	1.16731	1.21986	1.21042	1.2004	1.20515	1.39498	1.48699	1.39682	1.48615	1.35977	1.3937	1.30645	1.55842	1.50145	1.34821	1.30488	1.34479	1.36786	1.32833	1.39002	1.34766	1.29963	1.79966	1.52614	1.60284
ENSG00000183496	0.905083	0.792589	1.12145	0.903419	0.948811	1.08868	1.14531	0.982607	1.03096	1.01715	0.978356	0.988162	1.17388	1.03422	1.37157	1.14333	1.21664	1.13213	1.10665	1.10238	1.45057	1.77891	1.46241	1.529	1.29454	1.43907	1.41392	1.42764	1.65701	1.59907	1.57344	1.44924	1.49168	1.35456	1.27556	1.47856	1.48823	1.27339	1.36801	1.66295	1.38571	1.53829
ENSG00000145002	1.33134	1.35742	0.973086	1.11511	1.40941	1.12992	1.52267	1.55861	1.28086	1.21857	0.663532	0.924955	1.15961	0.922563	0.726265	0.601348	1.1507	1.13789	1.26089	1.76091	1.02257	1.54995	1.0817	0.881966	1.26248	1.16199	0.953608	1.74673	1.35571	1.53487	1.20432	2.17606	1.25684	1.28587	1.67293	1.2784	1.799	1.06238	1.02355	1.77089	1.84257	1.41198
ENSG00000080200	1.22201	1.22679	1.10015	1.06309	1.1752	1.01948	1.10497	1.07282	1.29504	0.925934	1.12179	1.21641	1.2366	0.927842	1.17705	1.18867	1.12183	1.1835	1.15262	1.00501	1.25362	1.11539	1.59651	1.50373	1.49361	1.61022	1.28286	1.60709	1.30179	1.52041	1.44309	1.41778	1.42036	1.27648	1.38862	1.45161	1.4487	1.35052	1.37071	1.29731	1.36087	1.49207
ENSG00000172339	1.53096	1.42515	1.57431	1.47586	1.57424	1.65985	1.57912	1.42571	1.5763	1.61827	1.51289	1.69656	1.43445	1.41472	1.50018	1.4686	1.50121	1.65391	1.48299	1.3839	1.61973	1.06897	0.913807	1.15125	1.01859	0.791637	1.02843	0.956375	1.00395	1.00704	0.954126	1.02092	1.04336	1.04145	1.03711	1.09384	1.10424	1.10231	1.05057	1.03587	0.953519	1.05313
ENSG00000135976	1.02223	1.13607	1.14414	1.09652	0.993278	0.946449	1.08732	0.930065	1.22945	0.933779	0.883229	1.15038	1.25509	0.853346	0.927991	0.969297	0.947049	0.805254	0.851519	0.987528	0.849671	1.46876	1.90042	1.75005	1.80365	1.52891	1.48272	1.74804	1.39549	1.5417	1.41105	1.3611	1.4867	1.54657	1.76485	1.58624	1.49254	1.54591	1.43288	1.54183	1.3173	1.36092
ENSG00000171631	1.1292	0.941682	0.98015	1.05168	1.09447	1.27377	1.04626	0.920115	1.02155	0.970216	0.94785	0.863529	1.06804	0.862418	1.11451	0.979436	1.08059	0.935451	0.959823	0.816359	0.859599	1.67819	1.57349	1.52282	1.43582	1.38857	1.52603	1.817	1.88525	1.71576	1.96984	1.5668	1.73621	1.41028	1.59899	1.34741	1.59814	1.50448	1.75269	1.21682	1.16742	1.1088
ENSG00000139436	1.35133	1.30342	1.40765	1.25496	1.30094	1.2484	1.43278	1.36625	1.36585	1.30138	1.32277	1.36301	1.39619	1.34829	1.30157	1.20419	1.20458	1.29128	1.35168	1.32684	1.32336	1.03046	1.16541	1.21586	1.2625	1.22817	1.26821	1.15995	1.2286	1.14847	1.28612	1.28666	1.17535	1.28709	1.2613	1.2961	1.17695	1.2546	1.23569	1.21321	1.29621	1.18567
ENSG00000124788	0.754583	0.790762	0.781875	0.751217	0.721076	0.717596	0.822642	0.754213	0.720931	0.663066	0.764632	0.795702	0.792803	0.702577	0.811322	0.679803	0.717745	0.804081	0.661716	0.693117	0.66574	1.60108	1.76677	1.95803	1.93638	1.93143	1.83985	1.9461	1.90445	1.96064	1.84517	1.85878	1.87152	1.61953	1.96557	1.7398	1.82705	1.85799	1.80541	1.5901	1.53235	1.45411
ENSG00000134138	1.17368	1.19874	1.22261	1.21152	1.16015	1.22392	1.15288	1.16637	1.17765	1.13047	1.27898	1.13196	1.14236	1.1318	1.2587	1.16646	1.14515	1.10789	1.14784	1.26412	1.14497	1.28935	1.22865	1.33602	1.18681	1.40926	1.36192	1.36879	1.38836	1.49828	1.35461	1.37641	1.49722	1.41397	1.27794	1.37329	1.13466	1.33085	1.25168	1.47173	1.60442	1.4545
ENSG00000196388	0.859973	0.826594	0.953177	0.961609	0.917038	0.66775	0.719636	0.69512	0.885209	1.03782	0.875452	1.07888	0.868066	0.754861	0.873046	0.783612	0.74224	0.71491	0.695885	0.765107	1.14822	1.59054	1.41705	1.61121	1.70398	1.71086	1.5672	1.7498	1.60888	1.6926	1.84227	1.42535	1.56613	1.5878	1.99971	1.69623	1.58238	1.43587	1.42906	2.14178	2.35739	1.77423
ENSG00000155744	1.44186	1.45027	1.30178	1.24973	1.26823	1.21242	1.24565	1.32962	1.37561	1.08905	1.46539	1.56955	1.40757	1.33611	1.29334	1.26587	1.34704	1.3759	1.26283	1.35741	1.35258	1.04176	1.30563	1.23952	1.23715	1.1502	1.20153	1.13569	1.12899	1.27273	1.14464	1.14048	1.19784	1.1576	1.28535	1.21304	1.24968	1.17432	1.19369	1.20385	1.20952	1.3903
ENSG00000112320	1.10716	1.06913	1.35209	1.33245	1.27588	1.20513	1.24555	1.32473	1.2264	1.1328	1.01918	1.21342	1.08372	1.03154	1.13041	1.28234	1.20414	1.29053	1.13487	1.2593	1.26558	1.19879	1.29323	1.13203	1.39968	1.42942	1.63851	1.30561	1.39227	1.38244	1.45559	1.5115	1.26928	1.1938	1.324	1.38903	1.1797	1.27144	1.35654	1.31393	1.34463	1.22995
ENSG00000126778	1.20574	1.19865	1.26522	1.23442	1.20627	1.24482	1.1519	1.43213	1.19374	1.23276	1.26184	1.34208	1.23816	1.34586	1.18452	1.44183	1.44366	1.26953	1.16627	1.04339	1.21193	1.30226	1.15497	1.07246	1.15242	1.255	1.379	1.28443	1.38768	1.24735	1.12991	1.28952	1.21547	1.21613	1.14091	1.37009	1.21878	1.38486	1.3086	1.44414	1.42303	1.39876
ENSG00000171984	1.36903	0.838034	1.26022	1.1933	1.20865	1.07689	1.36799	1.69138	0.936214	1.63001	1.41544	1.21036	1.42573	1.2398	1.2435	1.5194	1.19034	1.53296	1.56757	1.39625	1.10008	1.54553	1.25605	0.980104	1.20541	1.21643	1.30915	1.22667	1.22624	1.25025	0.945555	1.05903	1.28192	1.44879	1.29103	1.11298	1.34072	1.45574	1.23875	1.24363	1.15233	0.868322
ENSG00000119397	1.14061	0.958008	1.07789	1.06568	1.01942	0.919388	0.988987	0.83429	1.04511	1.00446	1.05875	1.0092	1.12736	1.17018	0.895472	1.00799	1.05343	0.896032	0.971887	1.11097	0.874201	1.49206	1.51566	1.4893	1.73658	1.52066	1.40511	1.47803	1.54826	1.33918	1.67099	1.52118	1.46231	1.3236	1.49024	1.74126	1.53219	1.64629	1.5248	1.52701	1.44052	1.4284
ENSG00000205220	1.18079	1.00067	1.19014	1.28948	1.06746	1.17134	1.00521	1.16516	1.02854	1.21201	1.05552	1.37854	1.03673	1.0755	1.1957	1.13289	1.3007	1.04854	1.2758	0.954034	0.801934	1.47152	1.35729	1.61709	1.4602	1.60147	1.73896	1.77054	1.49117	1.24969	1.5633	1.29698	1.42839	1.42188	1.40718	1.08618	1.45881	1.01239	1.52107	1.28734	1.14663	1.08144
ENSG00000197933	1.51381	1.36311	1.14255	1.14175	1.32993	1.18671	1.18673	1.19508	1.27059	1.18194	1.1155	1.50796	1.34317	1.69242	1.22379	1.15063	1.34948	1.1852	0.988856	1.36713	1.18444	1.73507	1.15065	1.35676	1.02779	1.06647	1.26859	1.26682	1.29104	0.941716	1.32348	1.10595	1.06183	0.947838	1.1557	1.13145	1.75602	1.42502	1.20037	1.298	1.40907	1.40575
ENSG00000147439	1.52706	1.39685	1.42724	1.15237	1.27713	1.44795	1.22833	1.36357	1.40843	1.57594	1.4086	1.30847	1.30697	1.18268	1.42562	1.38344	1.18268	1.42607	1.45593	1.42051	1.33388	1.00405	1.06444	1.25268	1.22914	0.96454	1.17415	1.21337	1.20358	1.07185	1.29535	1.21385	1.19695	1.30992	1.06118	0.920576	1.18172	0.982428	1.19267	1.40873	1.05527	1.30175
ENSG00000162755	0.64431	0.953653	0.825503	0.868244	0.92	0.869321	0.758058	1.11578	0.817427	1.05994	1.16488	0.734586	1.01892	0.800844	0.653695	0.831346	1.07634	0.903696	1.02102	0.960409	1.01945	1.58531	1.59019	1.76009	1.65954	1.42438	1.8535	1.59917	1.76029	1.78297	1.99607	1.48919	1.2893	1.68894	1.73742	1.34225	1.63284	1.85208	1.58708	1.67989	1.44434	1.1505
ENSG00000213930	1.02521	1.01141	0.891147	1.12503	0.951522	1.05616	1.15527	1.08189	1.05635	1.09116	0.995872	0.978521	1.05536	1.06403	1.20811	0.876745	1.01454	0.86286	1.1495	0.894346	1.05202	2.05272	1.51234	1.49305	1.47757	1.71473	1.38457	1.42123	1.52745	1.25683	1.5094	1.39204	1.3635	1.54829	1.50245	1.53129	1.35422	1.51797	1.57624	1.45613	1.35735	1.3755
ENSG00000118420	1.50656	1.38306	1.34182	1.33596	1.22091	1.4559	1.33519	1.31784	1.21672	1.27274	1.26834	1.43479	1.27031	1.44841	1.36539	1.33705	1.2838	1.39346	1.32575	1.34162	1.33399	1.18905	1.33738	1.04356	1.1393	1.09012	1.23308	1.05731	1.10335	1.20395	1.42627	1.16717	1.00691	1.21506	1.09053	1.15727	1.10359	1.1016	1.15236	1.15075	1.42632	1.3163
ENSG00000114859	1.13356	1.28024	1.42135	1.2861	1.33677	1.08091	1.3222	1.34048	1.34903	1.40432	1.3685	1.34065	1.29306	1.2104	1.33084	1.20653	1.30737	1.26032	1.34328	1.21051	1.16117	1.14797	1.20987	1.2287	1.12333	1.17409	1.19454	1.1237	1.30024	1.21897	1.31756	1.28745	1.18764	1.15727	1.10343	1.01404	1.22746	1.17112	1.33581	1.53344	1.38836	1.46361
ENSG00000108786	0.743288	0.913832	0.843613	0.955467	1.05344	0.903628	0.938242	0.800281	0.98845	0.877924	0.788329	0.912658	0.970932	0.91683	0.841636	0.661386	0.851958	0.971326	0.781929	0.937341	0.903462	1.62721	1.57247	1.92184	1.72894	1.61614	1.76306	1.82156	1.63133	1.57073	1.81407	1.32458	1.57408	1.40297	1.80716	1.5746	1.73111	1.49513	1.6945	1.69236	1.40965	1.55836
ENSG00000130958	0.964502	1.01482	1.29358	1.20094	1.28079	1.30973	1.15099	1.25271	1.1176	1.06929	0.940388	1.20482	1.02956	0.948858	1.2606	1.12004	1.24034	1.46391	1.15513	1.11232	1.08636	1.56627	1.28051	1.51634	1.30424	1.11717	1.11879	1.19406	1.55802	1.34813	1.42865	1.45314	1.12066	1.55224	1.07093	1.52242	1.55824	1.24761	1.58192	1.35093	1.51063	1.26879
ENSG00000138759	1.10306	1.25256	1.24919	1.17359	1.22408	1.16767	1.17726	1.19725	1.10903	1.02008	1.10455	1.15171	1.12342	1.15468	1.33079	1.26445	1.06486	1.1126	1.27536	1.18613	1.24616	1.18267	1.20546	1.13562	1.30162	1.35222	1.47895	1.25846	1.46511	1.32863	1.58066	1.3226	1.39788	1.36825	1.36135	1.316	1.24057	1.3964	1.36016	1.34143	1.47233	1.33171
ENSG00000115339	1.30981	1.18709	1.48277	1.15366	1.26633	1.16312	1.10636	1.27984	1.03346	1.06003	1.11473	1.26023	1.32337	1.05697	1.19264	1.22708	1.31939	1.28535	0.994571	0.989526	0.894254	1.23224	1.40888	1.2789	1.16117	1.31809	1.26555	1.38611	1.3236	1.29553	1.20584	1.41713	1.37392	1.33356	1.40049	1.30116	1.43841	1.48802	1.21244	1.51283	1.4021	1.30429
ENSG00000196505	1.33469	1.43367	1.35277	1.27768	1.22871	1.43836	1.33985	1.30563	1.42884	1.30397	1.47258	1.50734	1.32293	1.29561	1.39889	1.33915	1.20472	1.29844	1.36749	1.50757	1.38462	1.25004	1.24902	1.25967	1.17846	1.11448	1.08757	1.14296	1.10904	1.0584	1.0733	1.11775	1.09388	1.11673	1.19748	1.10542	1.14389	1.28483	1.08683	1.10755	1.13361	1.28633
ENSG00000204611	1.35368	1.18837	1.10562	1.15416	1.23482	1.10943	1.02825	1.16489	1.21373	1.05341	1.19968	1.15125	1.29546	1.16846	1.0818	1.17565	1.22124	1.22012	1.32575	1.49318	1.24566	1.36424	1.53624	1.23162	1.31919	1.38984	1.38072	1.28736	1.36428	1.17085	1.08949	1.44825	1.14082	1.22932	1.30585	1.39186	1.24174	1.22302	1.25237	1.44942	1.3567	1.35718
ENSG00000198718	1.14227	1.22864	1.12912	1.19773	1.15001	1.11734	1.17239	1.05949	1.09478	1.06726	1.30707	1.22712	1.21702	1.35498	1.14265	1.15192	1.11176	1.20222	1.17351	1.27499	1.18023	1.25832	1.56365	1.37409	1.27338	1.38374	1.25454	1.43538	1.30467	1.37063	1.32971	1.44661	1.28115	1.21648	1.34597	1.38283	1.40097	1.3815	1.26368	1.18053	1.1931	1.34826
ENSG00000164953	1.11522	1.22292	1.10902	1.17941	1.02232	1.05716	1.11716	1.14428	1.08284	1.08163	1.1147	1.1974	1.26166	1.18207	1.11016	1.16096	1.12624	1.07593	1.17862	1.13039	1.25253	1.4062	1.53755	1.46978	1.49368	1.36674	1.43643	1.47669	1.35954	1.31127	1.30424	1.16087	1.22235	1.32978	1.32673	1.54765	1.27181	1.41906	1.18189	1.39974	1.41314	1.31884
ENSG00000187800	0.950616	1.16067	1.13082	1.38266	1.31151	1.03357	1.1789	1.22007	1.07913	1.1897	1.17751	1.05299	1.4444	0.985749	1.0465	0.83624	1.1875	1.03898	0.87942	0.985241	0.833011	1.39803	1.72256	1.59205	1.39258	1.37276	1.51872	1.58806	1.28637	1.50523	1.38396	1.5611	1.42294	1.52096	1.34568	1.36484	1.39663	1.33772	1.35246	1.09967	1.19993	1.11429
ENSG00000066933	1.295	1.34513	1.39318	1.28301	1.2462	1.26341	1.26918	1.31774	1.27579	1.07628	1.29666	1.26534	1.34291	1.3313	1.30788	1.29338	1.18832	1.19095	1.31067	1.30644	1.32361	1.03272	1.23872	1.16074	1.31689	1.19433	1.27959	1.21084	1.37592	1.21136	1.26079	1.16478	1.14969	1.16582	1.18041	1.15014	1.28443	1.24957	1.21634	1.24086	1.26535	1.30359
ENSG00000100767	0.941162	1.18105	1.21248	1.22201	1.01739	1.05876	1.16129	1.05941	1.14035	1.04328	0.963507	1.21299	1.05936	1.0887	1.16831	0.995815	1.09341	1.0419	1.11857	1.04269	1.11174	1.42917	1.51086	1.58088	1.45211	1.59107	1.32239	1.39462	1.48522	1.2844	1.40284	1.46221	1.24971	1.5707	1.46888	1.31095	1.19468	1.34703	1.42689	1.40518	1.36712	1.37949
ENSG00000147044	1.27549	1.31624	1.24997	1.27026	1.24995	1.20589	1.18796	1.35052	1.2191	1.22575	1.25368	1.26873	1.27279	1.29935	1.26711	1.4465	1.25083	1.32942	1.24323	1.22382	1.31912	1.16804	1.21407	1.18986	1.25561	1.30486	1.18111	1.20997	1.28407	1.24299	1.23401	1.13237	1.13551	1.14691	1.30774	1.20834	1.24128	1.24085	1.23438	1.20142	1.36889	1.32663
ENSG00000198324	1.37809	1.20948	1.34825	1.22634	1.45952	1.12654	1.29313	1.258	1.34792	1.32856	1.15677	1.33209	1.43394	1.28182	1.41683	1.30349	1.12242	1.17269	1.35651	1.26753	1.16721	1.41259	1.08504	1.08456	1.24737	1.11906	1.45849	1.09446	0.997038	1.26624	1.21303	1.41129	1.13869	1.18592	1.20294	1.10961	1.0863	1.20055	1.43289	1.51945	1.23515	1.06575
ENSG00000165060	1.43765	1.40688	1.44665	1.33698	1.35079	1.46116	1.31533	1.38914	1.37257	1.32851	1.42776	1.36106	1.38937	1.30581	1.28063	1.2922	1.53815	1.39851	1.48364	1.40891	1.29014	1.39925	1.19783	1.0355	0.999783	1.20696	0.92426	1.01771	0.997587	1.26397	1.00148	1.07317	1.08353	1.07251	1.13458	1.23249	1.06349	1.11647	1.13438	1.25563	1.04467	1.23341
ENSG00000077157	1.1936	1.17964	1.18006	1.27726	1.30183	1.18471	1.23034	1.16992	1.21897	1.05216	1.22154	1.19156	1.24451	1.22271	1.19758	1.09744	1.05774	1.17117	1.23907	1.34938	1.22721	1.04753	1.32951	1.35037	1.2927	1.35279	1.25281	1.30551	1.32403	1.18969	1.3206	1.21873	1.2936	1.35153	1.26402	1.24046	1.29301	1.27846	1.27562	1.41446	1.49095	1.40647
ENSG00000275111	1.2231	1.14221	1.27765	0.88945	1.24079	1.22514	1.10318	1.18566	1.18064	0.99842	1.15202	1.09291	1.20608	1.08546	1.11721	1.17249	1.09266	1.23639	1.37759	1.09512	1.22716	1.3567	1.65216	1.19824	1.16077	1.24346	1.28678	1.3352	1.41974	1.40959	1.4767	1.29781	1.25312	1.48775	1.13642	1.30363	1.54622	0.947772	1.09411	1.59749	1.49696	1.47309
ENSG00000110801	1.36022	1.38179	1.51153	1.331	1.35263	1.49526	1.42944	1.38074	1.37809	1.52676	1.33207	1.31482	1.19461	1.37285	1.37946	1.387	1.46903	1.38877	1.36259	1.49627	1.32103	1.26503	1.13226	1.26396	1.14881	1.04218	1.17209	1.09155	1.00173	0.987936	0.929333	1.09925	1.21481	1.07796	1.14533	1.15708	1.10032	1.26671	1.03707	1.12963	1.0655	0.982085
ENSG00000163697	1.47605	1.43118	1.42469	1.61372	1.2234	1.38304	1.40653	1.47202	1.40834	1.29498	1.50595	1.42678	1.45414	1.58798	1.43191	1.44182	1.46397	1.37539	1.42586	1.45843	1.45662	0.933457	1.03613	0.925122	1.0488	1.07598	0.949862	1.00523	1.06636	1.09173	1.01305	1.08857	1.03526	1.06895	1.07187	1.19937	1.04321	1.09552	1.17852	1.08915	1.2186	1.07303
ENSG00000142961	1.16718	1.1211	1.31747	1.16118	1.35968	1.23111	1.32762	1.07964	1.16187	1.24159	0.943445	1.0725	1.0995	1.28307	1.18504	1.12109	1.14545	1.09787	1.04468	0.911159	1.02482	1.74603	1.5092	1.44118	1.46758	1.25402	1.42542	1.32199	1.272	1.47049	1.40247	1.45924	1.39661	1.22759	1.35197	1.34083	1.21649	1.31027	1.24546	1.11879	1.09401	1.18131
ENSG00000168826	1.36718	1.46879	1.51625	1.30264	1.53365	1.4859	1.39694	1.34935	1.35185	1.42672	1.3953	1.54972	1.66822	1.33907	1.33925	1.34795	1.29371	1.44114	1.42617	1.57493	1.81055	0.910522	1.0882	1.02651	0.936569	0.848021	1.1035	1.05532	0.793638	0.931531	1.12649	1.05079	1.25044	1.06399	0.963407	0.870839	0.996436	1.15166	0.998658	1.19784	1.25591	1.23987
ENSG00000136425	0.900404	0.897274	0.88687	1.00208	0.737372	1.10132	0.998162	0.838398	0.917224	0.960344	1.00033	0.98554	0.848063	1.05157	1.07868	1.16251	1.2696	1.26753	1.13308	1.29644	1.01097	1.50979	1.65541	1.05083	1.34396	1.73656	1.86893	1.49791	0.958835	1.58944	1.48318	1.32619	1.2167	1.22775	1.61096	1.48957	1.63589	1.66585	1.50989	1.25248	1.58412	1.68082
ENSG00000229809	0.977583	0.920063	1.25916	0.83981	0.84625	0.973282	0.96532	0.882837	0.961191	1.13623	0.828476	0.799573	0.992238	0.988873	1.00641	0.946024	1.09771	1.12935	1.09483	0.949088	1.10109	1.42197	1.47675	1.70654	1.67208	1.75784	1.81434	1.40319	1.43913	1.45958	1.52611	1.44356	1.44348	1.78783	1.39559	1.40012	1.50969	1.14745	1.57841	0.978036	1.44894	1.73179
ENSG00000127081	1.37461	1.2296	1.10917	1.06696	1.34124	1.27434	1.30924	1.22	1.13163	1.04874	1.17752	1.5127	1.33774	1.65768	1.20595	1.13966	1.45579	1.10172	1.40752	1.40195	1.25337	1.10618	1.31805	1.24148	1.23183	1.01866	0.943946	1.04409	1.20322	1.1567	1.20659	1.23163	1.41083	1.2402	1.15563	1.31434	1.43699	1.28199	1.16169	1.05019	1.32989	1.2366
ENSG00000106733	0.720502	0.57201	0.468976	0.74186	0.559538	0.74253	0.570283	0.775852	0.614368	0.533221	0.654162	0.525891	0.575518	0.553544	0.761492	0.653343	0.623593	0.768417	0.803891	0.727331	0.707428	2.05008	1.94405	2.06209	1.50014	1.80342	1.78272	1.93778	1.91658	1.73265	2.08193	2.00452	2.07295	1.96642	1.8041	1.54692	1.79845	1.80411	1.6365	1.89504	1.42929	1.62672
ENSG00000145390	1.2365	1.19955	1.11233	1.2147	1.08583	1.1463	1.07291	1.12921	1.17655	1.00159	1.21157	1.20212	1.2494	1.16739	1.27296	1.3417	1.06983	1.24962	1.12762	1.28049	1.21614	1.20264	1.33382	1.24083	1.4506	1.38891	1.22489	1.24793	1.17581	1.32766	1.24198	1.2596	1.31098	1.32571	1.3705	1.50344	1.35724	1.26771	1.17373	1.25394	1.29657	1.3038
ENSG00000170419	1.13815	1.32666	1.15432	1.35648	1.24198	1.16804	1.33188	1.12067	1.31426	1.17342	1.17522	1.04952	1.37251	0.98723	1.03636	1.1523	1.24688	1.05127	1.49985	1.18507	1.27007	1.28489	1.30663	1.28391	1.31053	1.28379	1.21791	1.36068	1.28083	1.10656	1.13276	1.1818	1.40265	1.32466	1.39934	1.24504	1.24139	1.08553	1.14183	1.39076	1.24352	1.37271
ENSG00000181634	0.821242	0.827161	0.888413	0.870775	0.748843	0.825389	0.731935	0.859043	0.855454	0.837298	0.979607	0.894797	0.700626	0.93246	0.825789	0.694166	0.588887	0.569975	0.376721	0.378377	0.316447	1.81765	2.22367	2.11451	2.11817	1.9814	2.05965	2.05415	2.08661	2.00316	2.06264	2.0483	1.98583	2.02955	1.86058	1.88718	1.34835	1.53444	1.43473	0.591975	0.530362	0.57788
ENSG00000148158	1.15597	1.25657	1.20547	1.15054	1.11616	1.31435	1.1342	1.11628	1.20625	1.09083	1.19488	1.22414	1.20512	1.25806	1.13677	1.30072	1.10722	1.15791	1.40888	1.27157	1.16024	1.05841	1.27621	1.47547	1.21728	1.19213	1.27609	1.17353	1.25675	1.24329	1.20157	1.26456	1.30985	1.19326	1.37404	1.29866	1.25834	1.22896	1.29004	1.28843	1.50762	1.27213
ENSG00000169087	1.03539	1.06962	1.33982	1.26967	1.15996	1.37137	1.1883	1.05952	1.16144	1.342	1.10614	1.28389	1.19082	1.25126	1.25972	1.11975	1.32419	1.10842	1.34865	1.27997	1.06103	1.13346	1.25545	1.37005	1.22567	1.34621	1.14182	1.14043	1.24418	1.07688	1.30969	1.37918	1.11239	1.26189	1.24545	1.26912	1.26625	1.3353	1.37636	1.26131	1.4076	1.30453
ENSG00000143995	0.927785	1.01424	1.04715	0.917826	1.04442	0.851383	1.03065	1.0641	1.02584	0.94001	0.927126	0.979713	0.983277	1.02391	0.777282	0.985001	1.03187	0.969721	0.895732	1.11322	0.997542	1.3936	1.24787	1.35895	1.61802	1.43591	1.33871	1.54271	1.38991	1.64564	1.5013	1.42581	1.41317	1.50759	1.50588	1.56194	1.66958	1.42436	1.45939	1.4903	1.46189	1.79379
ENSG00000171033	0.721176	0.845786	0.709388	0.588	0.775686	0.715033	0.530168	0.689921	0.704024	0.670571	0.673248	0.684072	0.655507	0.681246	0.698094	0.584517	0.75395	0.605689	0.752985	0.914241	0.66968	1.80332	1.71508	1.82447	1.38935	2.02977	1.64243	1.69785	1.70124	1.39542	1.82378	1.70262	1.67979	1.60241	1.55661	1.71299	1.74865	2.29196	1.63186	1.92852	2.1399	2.06166
ENSG00000168772	0.742256	0.833397	0.799505	0.800712	0.580132	0.493191	0.592184	0.649308	0.628206	0.685631	0.795211	0.684436	0.839815	0.644674	0.835398	0.72674	0.606282	0.753653	0.621004	0.617565	0.643526	1.60424	1.6154	1.85274	2.05922	2.11104	1.72017	2.13564	1.93476	2.09731	1.96669	1.8205	1.90548	1.81694	1.75716	1.90743	1.59272	1.78832	1.55227	1.14321	1.39312	1.32153
ENSG00000135740	0.901919	0.973876	0.825072	0.821235	1.05123	0.761016	0.876504	0.929648	0.876373	0.799625	0.963948	1.02894	0.86449	0.816651	1.11065	0.825298	0.960437	0.891236	0.822647	0.85033	0.811684	1.66938	1.68823	1.63607	1.66802	1.45181	1.40434	1.65728	1.60022	1.59958	1.68949	1.4647	1.6039	1.57705	1.43272	1.38733	1.41876	1.4631	1.47436	1.6926	1.5804	1.67331
ENSG00000032742	1.09738	1.1962	1.07769	1.02149	0.979667	0.848483	0.929652	0.966679	1.00721	0.977143	1.25682	1.0203	1.13059	1.17019	0.898298	1.2048	0.925987	1.04467	0.983709	1.12869	1.10397	1.33335	1.49191	1.32948	1.40615	1.40599	1.2958	1.35031	1.39015	1.26995	1.25823	1.34541	1.49251	1.39294	1.32322	1.6952	1.50512	1.22212	1.38004	1.52842	1.56726	1.57401
ENSG00000132749	1.07661	1.11872	1.05136	1.23403	1.23434	1.21141	1.11766	1.34177	1.22126	1.13243	1.12453	1.05951	1.16714	1.05011	1.34363	1.26222	1.2875	1.11349	1.10007	1.18745	1.11583	1.28691	1.12645	1.25515	1.36612	1.37243	1.35755	1.6476	1.35057	1.17489	1.26915	1.33906	1.29384	1.19873	1.41139	1.23305	1.2338	1.18935	1.24416	1.29599	1.07035	1.22818
ENSG00000162924	1.34851	1.35106	1.28684	1.27226	1.16748	0.926577	1.16446	1.19765	1.23125	0.698161	1.18084	1.19504	1.29744	1.19722	1.08473	1.13656	1.05295	1.22659	1.14882	1.22128	1.20278	0.976748	1.39885	1.22205	1.34783	1.43841	1.31705	1.32356	1.34142	1.32348	1.31973	1.16933	1.2004	1.39783	1.3036	1.35743	1.32481	1.32497	1.24195	1.23728	1.07718	1.21726
ENSG00000164056	0.932133	0.935773	0.983365	1.10035	1.05813	1.02844	0.900856	0.938266	1.03279	1.04674	0.914847	1.12974	0.986502	0.79869	1.00969	1.22063	1.16346	1.46381	0.962971	0.914104	1.0949	1.57037	1.65005	1.48104	1.15543	1.20157	1.25424	1.42994	1.55024	1.4924	1.44388	1.29266	1.65165	1.21034	0.754067	1.43398	1.44393	1.48262	1.43363	1.78035	1.47643	1.64338
ENSG00000174473	0.53191	0.462995	0.402058	0.510612	0.450875	0.519283	0.396367	0.412066	0.446244	0.423114	0.436164	0.481462	0.459482	0.42493	0.458003	0.421363	0.449762	0.396434	0.339841	0.335527	0.350514	2.21104	1.97297	2.0289	2.22631	1.93401	1.86569	1.86817	1.96879	2.2652	2.15151	2.01532	2.25628	2.10889	2.26025	2.28024	2.00563	1.94172	1.91868	1.50503	1.77904	1.759
ENSG00000187624	0.985637	0.894748	1.07017	1.16825	1.25541	1.09459	1.07681	0.995868	1.15291	1.12122	1.17941	1.01355	1.03222	1.10309	0.927404	1.17878	1.06982	1.10616	1.22128	1.05871	1.06377	1.3613	1.31089	1.36789	1.42633	1.26055	1.65706	1.6264	1.5728	1.13163	1.49122	1.3069	1.42543	1.3337	1.03785	1.4963	1.26952	1.20161	1.27754	1.51252	1.20619	1.38647
ENSG00000174206	1.35471	1.23636	1.24888	1.33929	1.13424	1.30654	1.04016	1.12469	1.01559	1.28167	1.18088	1.24081	1.2135	1.35814	1.22377	1.09544	1.04226	1.27701	1.40741	1.21739	1.28807	1.17643	1.26822	1.09168	1.14989	1.11013	1.02285	1.02197	1.1956	1.16325	1.20422	1.24402	1.26996	1.19371	1.19164	1.06078	1.53908	1.42195	1.21713	1.35534	1.47664	1.33616
ENSG00000270629	1.10698	1.25375	1.29656	1.0748	1.14932	1.16841	1.1402	1.02711	1.30999	1.23866	1.43515	1.0859	1.21559	1.49247	1.55302	1.27561	1.15031	1.44555	1.0397	1.16487	1.13571	1.17292	1.2403	1.23403	1.44299	1.17337	1.17133	1.05304	1.17668	1.36371	1.22791	1.06226	1.41701	1.14027	1.28643	1.33627	0.996741	1.13057	1.34815	1.1092	1.11693	1.29421
ENSG00000084731	0.763314	0.751816	0.78792	0.634389	0.60136	0.824855	0.790289	0.833614	0.814888	0.796408	0.704056	0.682067	0.715846	0.732344	0.790192	0.76974	0.971043	0.823631	0.796439	0.810176	0.812267	1.5982	1.71847	1.73683	1.64386	1.76761	1.77207	1.72865	1.85011	1.80339	2.10568	1.66927	1.89927	1.79893	1.81652	1.74733	1.56807	1.48701	1.77116	1.15963	1.28137	1.1032
ENSG00000159314	1.1883	1.20047	1.09238	1.21178	1.21672	1.33699	1.33098	1.22524	1.26762	1.27725	1.03178	1.31197	1.16372	1.16094	1.34802	1.23726	1.12905	1.03561	1.29569	1.12576	1.0775	1.10151	1.11267	1.21184	1.26908	1.22456	1.23954	1.45895	1.27437	1.26661	1.27603	1.23141	1.23502	1.32186	1.1999	1.16678	1.17514	1.23914	1.39426	1.26322	1.20392	1.09796
ENSG00000240053	1.2	1.16469	1.47511	1.49781	1.16596	1.06619	1.32125	1.52357	1.44313	1.29886	1.16467	1.25963	1.30096	1.28601	1.3747	0.983678	1.19853	0.979852	1.44849	1.24299	1.17663	0.94195	0.97499	1.15168	1.2066	0.899367	1.31193	1.45416	1.24137	0.96016	1.2861	1.16849	1.38067	1.12559	1.15026	1.14253	1.27406	1.19113	1.00313	1.36342	1.1108	1.31401
ENSG00000003402	1.15282	1.15701	1.13309	1.18654	1.2081	1.24496	1.18919	1.18728	1.2107	1.15989	1.15084	1.06801	1.1489	1.1903	1.14199	1.2721	1.1985	1.24065	1.17826	1.08827	1.11602	1.2687	1.228	1.36707	1.25512	1.23602	1.25987	1.31799	1.34	1.40984	1.25882	1.30537	1.21453	1.26245	1.25493	1.28488	1.30738	1.23488	1.33284	1.15875	1.19991	1.07294
ENSG00000182118	1.06826	0.997957	1.2619	0.935701	1.00249	1.07789	1.05037	1.15237	1.31814	1.37958	1.36498	1.2047	1.06993	0.89367	1.1327	1.11833	1.28399	0.997096	1.08624	0.84739	1.1297	1.66158	1.36574	1.47102	1.22958	1.25398	1.64669	1.1351	1.47344	1.24178	1.29966	1.34732	1.35959	1.39687	1.27275	1.61962	1.37844	1.04973	1.01974	1.27711	1.20155	1.1091
ENSG00000049167	1.48129	1.43995	1.07576	1.1787	1.278	1.17307	1.19664	1.16688	1.11831	1.3143	1.22588	1.29067	1.29911	1.39329	1.40217	1.10571	1.17332	1.26351	0.911254	1.21285	1.11285	1.07166	1.2176	1.25879	1.20069	1.35541	1.14517	1.1375	1.26796	0.964981	1.20785	1.14927	1.06358	1.10984	1.18847	1.1735	1.41765	1.24741	1.17728	1.38141	1.30199	1.32417
ENSG00000145675	1.27999	1.28499	1.07181	1.24275	1.18554	1.04602	1.19945	1.10288	1.1114	0.971767	1.24057	1.29848	1.01105	1.24394	1.14254	1.27154	1.15818	1.23224	1.24211	1.18432	1.08478	1.22751	1.18255	1.2251	1.30897	1.24346	1.22257	1.32964	1.1057	1.22649	1.40501	1.25996	1.26567	1.2298	1.28706	1.15457	1.21292	1.28208	1.22231	1.34179	1.36616	1.46334
ENSG00000111962	0.797109	0.843984	0.840819	0.785472	0.710918	0.887924	0.891256	0.88718	0.855902	0.7875	0.878188	0.854774	0.760766	0.899199	0.913155	0.833436	0.788476	0.863775	0.917762	0.895526	1.02257	1.34279	1.54332	1.67896	1.49873	1.52755	1.44241	1.53242	1.53321	1.41274	1.48915	1.38603	1.48934	1.38431	1.38687	1.62813	1.77723	1.55916	1.52235	2.17947	1.92702	1.91037
ENSG00000204130	1.24321	1.31467	1.18805	1.09384	1.10199	1.05216	0.961431	1.28614	1.20951	1.10077	1.07873	1.23884	1.03548	1.14176	0.95099	1.1329	0.987337	1.09838	1.07912	1.16464	1.03729	1.38378	1.45272	1.42745	1.22778	1.17042	1.19223	1.33584	1.25716	1.23064	1.3493	1.18142	1.27914	1.17065	1.44022	1.3677	1.28569	1.33108	1.21644	1.44103	1.32567	1.49918
ENSG00000155592	1.26926	1.20352	1.25085	1.14299	1.1681	1.13472	1.22307	1.16636	1.10549	1.15036	1.14024	1.33717	1.22209	1.27967	1.3153	1.27116	1.31043	1.2015	1.46614	1.49813	1.36106	1.1431	1.01375	1.14729	1.32812	1.10402	1.10108	1.19751	1.13597	1.12293	1.07693	1.15856	1.17131	1.40709	1.1028	1.16982	1.22453	1.14135	1.20852	1.41642	1.18119	1.20687
ENSG00000197275	1.26756	1.37586	1.25093	1.47286	1.37501	1.3436	1.29716	1.38843	1.26434	1.03937	1.42763	1.40618	1.19257	1.40111	1.32576	1.31132	1.15054	1.46279	1.36665	1.19458	1.22504	1.11701	1.03551	1.11053	0.98496	1.14955	0.993615	1.0167	1.20059	1.1073	1.08373	1.16062	1.20505	1.03631	0.909867	1.13647	1.2224	1.21249	1.01923	1.35327	1.24894	1.13151
ENSG00000173041	1.11913	1.41714	1.09785	1.06937	1.09535	0.992987	1.07816	1.10585	1.27526	1.05479	1.22549	1.03752	1.08601	1.13851	0.970884	0.99125	1.21312	1.08819	1.04593	1.11025	0.96299	1.37827	1.17063	1.40466	1.3041	1.22927	1.25803	1.31703	1.39451	1.15962	1.20362	1.16616	1.31263	1.46943	1.22729	1.51012	1.40777	1.32431	1.37069	1.4375	1.43952	1.30939
ENSG00000083290	1.12589	1.13391	1.16629	1.18645	1.11731	1.06336	1.17642	1.06323	1.19986	1.12473	1.17044	1.13853	1.1539	1.0987	1.18932	1.13436	1.15689	1.15052	1.1254	1.17478	1.12321	1.22868	1.32869	1.20515	1.22643	1.31111	1.38261	1.31642	1.27519	1.36388	1.25714	1.32362	1.26457	1.3075	1.3305	1.19981	1.38384	1.35569	1.31676	1.25271	1.15236	1.20626
ENSG00000178177	1.37316	1.37517	1.16911	1.20612	1.20347	1.03232	1.01963	1.11002	1.17338	1.00829	1.18635	1.27741	1.19087	1.20323	1.01714	1.19377	0.996799	1.09658	1.07967	1.07278	1.08813	1.34077	1.26955	1.4034	1.34679	1.26106	1.27124	1.20888	1.2919	1.13942	1.2733	1.40894	1.29753	1.22084	1.21071	1.42633	1.33024	1.34835	1.19943	1.24821	1.2078	1.18181
ENSG00000214654	0.971284	1.14798	0.99659	0.724135	0.712793	1.01604	1.01178	1.20376	0.956191	1.03965	0.910101	1.10262	1.09842	0.7455	0.959482	0.979461	0.749696	0.981843	0.872493	1.03667	0.93317	1.60651	1.57441	1.54703	1.65449	1.5909	1.59409	1.33032	1.48378	1.38057	1.30771	1.43281	1.73436	1.44996	1.30419	1.49403	1.39532	1.37867	1.42898	1.37543	1.40313	1.30421
ENSG00000137871	1.13541	1.048	1.03501	1.13424	0.886151	1.00146	1.05079	1.06202	1.09623	1.08846	1.10272	0.970522	1.05451	1.11781	1.11114	1.08001	1.10157	1.0999	1.0539	1.03118	1.02803	1.51485	1.48198	1.51996	1.45808	1.6152	1.34708	1.09434	1.32258	1.27104	1.19279	1.14084	1.33173	1.2772	1.3835	1.64693	1.48099	1.37923	1.28619	1.28145	1.39246	1.20974
ENSG00000119723	1.13476	1.09866	1.15671	1.22848	1.07292	1.1795	1.05864	1.23786	1.03741	1.03537	1.0203	1.19547	1.15938	1.13969	1.192	1.15579	1.071	1.14164	1.24259	1.07063	1.18239	1.46338	1.22725	1.38147	1.33414	1.16121	1.25101	1.31348	1.33654	1.17009	1.36933	1.43781	1.30531	1.29841	1.20942	1.22183	1.34418	1.1329	1.51363	1.19095	1.16847	1.24383
ENSG00000160055	1.41641	1.31809	1.28589	1.46369	1.20382	1.33043	1.24316	1.33517	1.24241	1.4206	1.34924	1.023	1.23636	1.29672	1.18534	1.31203	1.31074	1.43018	1.47535	1.37965	1.27334	1.28461	1.14449	1.16784	1.19067	1.02426	1.15194	1.13218	0.946637	1.20054	1.02151	1.00951	1.0517	1.14456	1.15681	0.928313	1.07157	0.921804	1.19325	1.20429	1.22659	1.17844
ENSG00000239900	1.65036	1.61468	1.4062	1.42387	1.54657	1.49563	1.54981	1.42954	1.5422	1.55684	1.46917	1.50256	1.60195	1.64033	1.29747	1.5445	1.60136	1.44422	1.55777	1.35306	1.3792	1.06916	1.0699	0.907933	0.949163	0.989908	1.08465	0.824874	0.872223	0.919734	0.774505	0.924967	0.834964	0.817036	0.955853	0.903224	0.740532	0.9308	0.917566	1.02527	0.873388	0.863026
ENSG00000142794	1.28063	1.36101	1.26392	1.23644	1.32409	1.12228	1.39453	1.37784	1.27049	1.30325	1.14499	1.34271	1.2072	1.2993	1.18451	1.19694	1.02042	1.03496	1.08079	1.20824	1.2216	1.11609	1.37531	1.22895	1.15669	1.30183	1.2329	1.19189	1.21257	1.1117	1.11825	1.30909	1.11314	1.29918	1.21285	1.10798	1.19563	1.15352	1.18264	1.07521	1.14685	1.08109
ENSG00000083828	1.5162	1.31217	1.39886	1.3189	1.09181	1.43472	1.35182	1.28738	1.19763	1.32879	1.36048	1.38136	1.43657	1.17733	1.1662	1.31547	1.00688	1.47251	1.07706	1.46637	1.39439	0.944375	1.14724	1.24096	1.11238	1.30152	0.872498	1.27029	1.04564	1.10355	1.07475	1.13456	1.1407	0.932256	1.13202	1.10733	1.16267	0.998579	1.08891	1.28786	1.01241	1.13684
ENSG00000161048	1.02599	1.13658	1.04682	0.936201	0.969685	0.889901	0.94845	1.05098	1.00827	0.870126	1.10728	1.18791	1.0787	1.1047	1.01469	1.0663	0.974777	1.14168	1.19706	1.07705	0.935496	1.37464	1.37628	1.64651	1.47075	1.45582	1.41453	1.29297	1.22075	1.21265	1.36222	1.43034	1.31982	1.22856	1.42207	1.37011	1.37434	1.40907	1.40304	1.32862	1.33155	1.514
ENSG00000084764	1.05678	0.893914	0.940418	1.10255	1.24238	1.04971	1.03481	1.02434	0.981212	1.07725	0.946204	0.817204	0.835603	0.855811	0.947439	1.13984	1.07774	0.986383	1.18156	1.20554	0.998843	1.2814	1.22981	1.41267	1.26961	1.48291	1.45429	1.46069	1.27946	1.46551	1.51722	1.12377	1.24152	1.23762	1.44471	1.27199	1.35396	1.39436	1.29002	1.90665	1.6569	1.52501
ENSG00000143570	1.48453	1.32614	1.21268	1.30472	1.33891	1.60161	1.30115	1.29222	1.25418	1.55193	1.18979	1.49983	1.28325	1.31486	1.33722	1.4727	1.31968	1.53201	1.3158	1.15478	1.26317	0.842695	1.05784	1.08503	1.01803	1.22218	1.10286	1.00749	0.876302	1.03448	0.950021	1.04537	0.918473	1.0668	1.04635	0.960983	1.07764	1.17009	1.17255	1.19992	1.34108	1.14598
ENSG00000168490	0.490631	0.487416	0.398452	0.487049	0.430069	0.520503	0.498793	0.474609	0.479522	0.513229	0.480476	0.434732	0.509177	0.597395	0.547189	0.401272	0.443958	0.425997	0.332053	0.40309	0.449002	2.61557	1.92248	2.01498	2.1391	1.96941	2.24421	2.13777	2.06541	1.90609	2.07545	2.16882	1.77552	1.9117	2.07965	1.79577	1.86896	1.94377	1.92661	1.34552	1.55208	1.41163
ENSG00000078699	1.0156	1.02183	1.09889	1.00748	1.12387	1.17816	1.05374	1.05272	1.09686	1.08403	1.02653	1.06883	0.969348	1.12185	1.16444	0.968335	0.941865	1.0566	1.11419	1.19821	1.18791	1.30596	1.27987	1.26414	1.42741	1.11286	1.50792	1.48929	1.45779	1.44271	1.43702	1.30408	1.23298	1.243	1.31974	1.24878	1.32154	1.36236	1.35877	1.42463	1.31	1.23165
ENSG00000139926	1.6266	1.54131	1.38601	1.63993	1.5377	1.54699	1.43089	1.45857	1.65908	1.28517	1.5123	1.56647	1.32076	1.42553	1.39076	1.63815	1.23532	1.56822	1.17643	1.43426	1.35721	1.04591	0.864752	0.994064	1.02311	0.974789	0.855536	0.869312	0.87099	0.830845	0.983711	0.930266	0.976241	0.911194	1.0579	0.927304	0.988013	0.99615	0.961645	0.90988	0.958136	0.888522
ENSG00000122694	1.44171	1.24892	0.998756	0.928779	1.28629	1.23149	1.1178	1.1975	1.28862	1.3146	1.27264	1.11487	1.1032	1.05526	1.22318	1.28467	1.14338	1.16295	1.42606	1.22374	1.06038	1.20757	1.19373	1.14263	0.914876	1.1182	1.13331	1.14985	1.16426	1.12675	1.15893	1.33528	1.042	1.43739	1.07409	1.22075	1.14914	1.2397	1.50376	1.47368	1.30537	1.32829
ENSG00000064547	0.858192	0.849578	0.881966	1.05238	1.05316	1.0116	0.958414	0.805012	0.996029	0.904369	0.912467	0.829544	0.961318	0.816282	1.09861	0.826954	1.10183	0.791709	0.974633	0.826632	0.887601	1.55014	1.77236	1.6897	1.59643	1.13476	1.88653	1.7237	1.41057	1.41763	1.35611	1.64478	1.21226	1.90431	1.67135	1.10249	1.40189	1.25903	1.7129	1.22891	1.22853	1.1936
ENSG00000152457	1.13645	1.18936	1.29416	1.30311	1.26322	1.13988	1.09435	1.1661	1.2545	1.15694	1.22918	1.25482	1.33724	1.23234	1.30165	1.15424	1.18164	1.18467	1.22788	1.15447	1.11343	1.16633	1.20266	1.27453	1.20325	1.14548	1.22466	1.07915	1.40331	1.18721	1.33984	1.08974	1.10254	1.15337	1.1393	1.282	1.15985	1.23654	1.16123	1.22685	1.06961	1.2077
ENSG00000119737	1.5585	1.68597	1.82831	1.99117	1.8081	1.7104	1.33571	1.88569	1.94997	1.46163	1.43226	1.20777	1.70505	1.77369	1.50102	1.71179	1.33776	1.57483	1.50099	1.32914	1.37708	0.697704	0.951322	0.759506	0.857561	0.571023	0.729355	0.924457	0.750514	0.828561	0.930007	0.956893	0.693368	0.574958	0.65106	0.881651	0.763538	0.485325	0.661075	1.33438	0.86549	0.888258
ENSG00000064651	1.4842	1.51809	1.39945	1.34158	1.32312	1.36142	1.35659	1.35255	1.52938	1.3528	1.4382	1.37027	1.48223	1.41261	1.35204	1.45785	1.43796	1.52264	1.37762	1.64145	1.3628	0.97465	1.00824	0.944356	1.01491	0.993376	0.890424	0.969571	1.02541	0.965434	1.0631	1.09124	0.845222	1.07063	0.884646	0.93813	0.836174	1.07872	0.869915	1.0901	0.956355	1.03118
ENSG00000186314	1.04147	1.08136	0.994819	1.01689	0.976427	0.964666	0.814371	0.881469	0.924237	0.879906	0.936338	0.94538	0.833945	0.899672	1.11359	0.911297	0.994294	1.14124	0.892214	0.9166	0.818328	1.45625	1.52658	1.44831	1.28338	1.38666	1.35206	1.51671	1.58597	1.50788	1.37064	1.42374	1.38413	1.51455	1.34633	1.54737	1.37159	1.22484	1.34192	1.73771	1.55685	1.51458
ENSG00000196418	1.39027	1.34992	1.1771	1.17037	1.30203	1.20129	1.36768	1.28789	1.2658	1.14648	1.32542	1.34995	1.27588	1.29765	1.33976	1.24605	1.36875	1.24126	1.48786	1.42434	1.42118	1.1292	1.23888	1.23101	1.05979	1.06184	1.27496	0.858382	1.1063	0.914472	1.02135	0.910095	1.36989	0.979636	1.15453	1.16637	1.03368	0.901142	0.849996	1.32398	1.21575	1.098
ENSG00000166912	1.42449	1.39123	1.44933	1.34484	1.28322	1.26915	1.26402	1.27878	1.33593	1.20467	1.4419	1.42055	1.31111	1.3728	1.21895	1.42509	1.48167	1.26552	1.30232	1.25889	1.15616	1.14244	1.08752	1.02306	1.16344	1.00188	1.12361	1.12006	0.960168	1.09669	1.10733	1.06161	1.217	0.938618	1.09987	1.12794	1.05115	1.10798	1.04208	1.0098	0.986155	0.940363
ENSG00000005238	0.722696	0.823441	0.721191	0.750301	0.707788	0.730009	0.750798	0.832834	0.677625	0.845134	0.718283	0.792857	0.662589	0.745377	0.84621	0.636103	0.724875	0.636634	0.484793	0.565235	0.584285	1.64676	1.53537	1.67254	1.88357	1.80902	1.89878	1.85113	1.76582	1.73334	1.6573	1.54436	1.66867	1.83941	1.60911	1.64871	1.82953	1.82251	1.57212	1.34202	1.51478	1.36403
ENSG00000168282	1.24788	1.04838	1.29294	1.07821	1.20726	1.15781	1.1669	1.27223	1.19766	1.40615	1.34041	1.196	1.27937	1.01436	1.45224	1.64177	1.39097	1.36354	1.50825	1.07855	1.16136	1.12224	1.14661	1.10368	1.06231	0.975981	1.12267	1.33199	1.15961	1.17625	1.03815	1.44754	1.10484	1.19426	1.06854	0.958337	1.30652	1.067	1.07373	1.06282	1.13136	0.969514
ENSG00000166333	1.05213	0.962079	1.18793	1.15733	1.42313	1.50902	1.32767	1.36851	1.04923	1.18306	1.04747	1.2141	1.03507	1.15245	1.69902	1.35352	1.33345	1.85627	1.97748	1.60542	1.67195	1.39035	1.52499	1.17927	1.07532	1.30735	0.462442	0.884606	0.995588	1.24848	0.769869	0.94395	0.944496	0.843499	1.03433	0.968486	0.937104	1.10737	1.0638	0.925771	1.17278	1.04969
ENSG00000078804	0.920755	0.801216	0.757391	0.819451	0.667442	0.644555	0.587404	0.723425	0.798093	0.949884	0.699545	0.636655	0.73336	0.616927	0.8369	0.712382	0.693979	0.794352	0.654995	0.829392	0.836481	1.54782	1.47227	1.52704	1.7511	1.63226	1.74317	1.81844	2.0927	2.01317	1.48872	1.67535	1.68348	1.83754	1.76008	1.19009	1.56101	1.43992	1.64822	1.45421	1.55398	1.36856
ENSG00000119772	0.893605	0.892942	0.897249	0.892052	0.866678	0.888825	0.88329	1.00039	1.05273	0.846288	0.910829	0.808932	0.799106	0.863132	0.803347	0.797294	0.790435	0.886726	0.901902	0.865565	0.895052	1.4038	1.41498	1.63966	1.46688	1.43536	1.64554	1.54945	1.50889	1.49956	1.40136	1.37854	1.40154	1.52032	1.61113	1.34694	1.48077	1.43701	1.58787	1.62119	1.62895	1.55045
ENSG00000047346	0.647388	0.678205	0.875693	0.920451	0.78326	0.772655	0.773581	0.875323	0.737243	0.728265	0.759331	1.01409	0.815829	0.786938	0.797134	0.696231	0.696332	0.70012	0.783163	0.751637	0.749642	1.68684	1.79382	1.75005	1.81752	1.64248	1.53757	1.59091	1.68024	1.83964	1.68048	1.65316	1.37512	1.59068	1.68063	1.6798	1.35683	1.6488	1.36563	1.41471	1.33982	1.28404
ENSG00000188549	0.783229	0.807179	0.804524	0.934605	0.832287	0.773916	0.905286	0.758651	0.773816	0.689569	0.85436	0.826574	0.919979	0.846834	0.898286	0.652227	0.827908	0.717009	0.786968	0.752496	0.720237	1.636	1.60749	1.76052	1.57972	1.57598	1.72996	1.44737	1.63611	1.45839	1.5429	1.52427	1.84315	1.4483	1.48244	1.49765	1.52392	1.62602	1.59579	1.42712	1.44505	1.49426
ENSG00000187801	1.35767	1.1657	0.886292	1.07653	1.14955	1.31398	1.10594	1.1311	0.969005	1.27347	1.33956	1.2663	0.974637	1.14233	1.28895	1.09658	1.08334	1.10514	1.00496	1.4211	1.34523	0.793242	1.04091	1.16523	1.0717	1.33049	1.13499	1.25002	1.09647	1.15414	1.25905	0.993996	1.42411	1.16088	1.25246	1.04202	1.08879	1.27577	1.16268	1.5771	1.36998	1.58524
ENSG00000166289	1.30367	1.07733	1.35218	1.12519	1.1116	1.27735	1.1232	1.25271	1.09546	1.27132	1.25444	1.10647	0.917678	1.0385	1.28281	1.15749	1.2638	1.12848	0.919571	0.789107	1.06419	1.43585	1.12573	1.26746	1.07577	1.02965	1.08682	1.37205	1.37053	1.1322	1.29392	1.22668	1.48087	1.49932	1.1365	0.916321	1.12612	1.09579	1.39898	1.29078	1.29239	1.13986
ENSG00000171016	1.27648	1.18378	1.18525	1.20649	1.23984	1.06376	1.05943	1.16953	1.11339	1.07343	1.28467	1.34546	1.27534	1.22469	1.23218	1.18658	1.04203	1.15343	1.11725	1.15721	1.04183	1.18412	1.10937	1.11876	1.30807	1.18158	1.1221	1.12709	1.09869	1.07882	1.07932	1.24801	1.17911	1.14883	1.20047	1.26776	1.27955	1.24079	1.02272	1.41177	1.37732	1.27643
ENSG00000138696	1.4451	1.61005	1.49326	1.64669	1.45822	1.43279	1.46073	1.40147	1.41568	1.44834	1.48132	1.56222	1.47369	1.39758	1.44599	1.49902	1.35582	1.50391	1.24666	1.46924	1.2807	0.85382	0.767029	0.880935	0.847913	0.907479	0.879802	0.840036	0.917434	0.847765	0.776225	0.866708	1.04832	1.0489	0.942242	0.759652	0.867642	0.998156	1.02317	0.990048	1.0927	1.00005
ENSG00000205221	0.68933	0.865027	0.724712	0.700399	0.767741	0.780053	0.70289	0.872928	0.724251	0.80476	0.887225	0.747758	0.826669	0.663566	0.668516	0.492028	0.555495	0.837928	0.773756	0.632733	0.656877	1.91092	2.10153	1.89012	1.85133	1.49743	1.45065	1.96514	1.6718	1.83034	1.46522	1.69618	1.73536	1.7208	1.68995	1.79504	1.87359	1.37383	1.62711	0.99616	1.07491	1.02626
ENSG00000185418	1.41335	1.29129	1.45645	1.29661	1.24848	1.2153	1.1987	1.24945	1.47222	1.30841	1.2384	1.25831	1.24253	1.41934	1.17589	1.48668	1.26493	1.33211	1.30403	1.34662	1.32909	0.965736	1.04931	0.936717	1.1416	0.99363	1.06189	0.932589	1.01318	1.01716	1.06103	1.05546	0.944129	0.994793	0.907564	1.06538	1.17174	0.9343	1.05544	1.2973	1.26929	1.19671
ENSG00000213906	0.984398	1.45589	1.18672	1.1086	1.02785	0.865305	1.16188	1.10375	1.03405	0.956185	1.19519	1.0365	1.38647	1.16033	1.19675	1.08219	1.09123	1.06458	1.29531	1.246	1.22262	1.02201	1.47807	1.7008	1.27837	1.03529	1.26176	1.27105	0.881945	1.37445	1.09512	1.10526	1.3276	1.33736	1.30494	1.12607	1.04243	1.04007	1.18758	1.37176	1.2335	1.2629
ENSG00000171522	1.27695	1.48539	1.55587	1.43268	1.34497	1.49778	1.47345	1.47624	1.40404	1.53421	1.61986	1.5325	1.30182	1.34662	1.36084	1.62833	1.56088	1.17024	1.48355	1.32429	1.26052	1.06094	0.936559	0.795488	0.855748	0.888568	0.830813	0.970506	0.853431	0.908531	1.04734	0.742458	0.948145	0.844256	0.998533	1.04614	0.966062	0.956146	1.1374	1.00937	0.866501	0.860047
ENSG00000033170	1.22993	1.23474	1.07313	1.27494	1.14153	1.13024	1.13057	1.15471	1.09587	1.23039	1.15345	1.23397	1.16702	1.18105	1.28822	1.35318	1.12611	1.13097	1.16438	1.18951	1.34404	1.07729	0.985377	1.22183	1.17159	1.18454	1.14095	1.08816	1.18019	1.2704	1.13161	1.26489	1.01965	1.05874	1.08883	1.22811	1.27849	1.23091	1.17591	1.25365	1.27336	1.24123
ENSG00000105173	1.1812	1.92975	1.30317	1.3704	1.22041	1.5794	1.46091	1.15243	1.51931	1.52314	1.216	1.44337	1.44062	1.41365	1.62104	1.41977	1.08215	1.42592	1.23169	1.53427	1.35195	0.842866	0.752052	0.533029	0.816213	0.852503	0.833467	0.974689	0.703178	0.871294	0.869532	0.855663	0.897698	1.00674	1.19489	0.916966	1.01877	0.985516	1.17494	1.40979	1.17932	1.48329
ENSG00000047365	1.33527	1.4346	1.29804	1.3314	1.25415	1.23999	1.27394	1.36325	1.21928	1.11614	1.29932	1.33711	1.36405	1.30172	1.26125	1.28765	1.16078	1.30429	1.35871	1.32685	1.21002	1.05571	1.05486	1.01165	1.09096	0.996756	1.05366	0.99461	1.01232	1.07012	1.00717	1.06612	1.02456	0.842566	0.985391	1.04551	1.26267	1.2332	0.946445	1.17598	1.24144	1.25567
ENSG00000144485	1.07413	0.927782	1.11229	1.11435	1.1264	0.994501	1.50878	0.971586	0.996981	1.28412	1.07727	0.75511	1.12508	1.10784	1.15264	1.15004	1.37183	1.10371	1.22687	1.47963	1.53194	1.18112	1.09579	1.33453	1.02177	0.9825	1.09385	1.22016	1.35648	1.16753	1.10607	1.08668	1.29936	0.82913	1.3376	1.36585	1.51661	1.0947	1.24204	1.55041	1.02701	1.40185
ENSG00000160191	0.447874	0.528171	0.544994	0.646583	0.540889	0.700692	0.50699	0.723188	0.563647	0.642231	0.579773	0.55289	0.428803	0.512018	0.502382	0.519965	0.570453	0.500732	0.577192	0.467786	0.513576	2.02247	1.89847	1.63667	1.78988	1.48744	1.96591	1.87534	2.03187	2.18682	1.86761	1.8015	1.99011	1.98208	1.70245	1.5513	1.83331	1.61315	2.03136	1.62055	1.47734	1.52691
ENSG00000173546	0.856927	0.920493	0.90739	0.879094	0.99576	0.928011	0.891259	1.12134	1.07789	0.997589	0.891941	0.987359	0.898467	0.972202	1.0571	1.00189	0.889058	0.873874	0.892172	0.929901	1.1006	1.24215	1.48658	1.2297	1.33065	1.44434	1.70365	1.67896	1.60627	1.55521	1.38479	1.63643	1.31594	1.38945	1.30762	1.21035	1.25772	1.46875	1.56611	1.02941	1.12771	1.34762
ENSG00000102890	1.18077	1.46788	1.11454	1.2527	1.19832	1.24564	1.48289	1.56047	1.23762	1.22104	1.33387	1.13069	1.21722	1.51375	1.19435	1.20513	1.28869	1.18571	1.23285	1.32805	1.07337	1.05893	1.2209	1.11569	1.10851	1.00503	1.13156	0.952357	0.95891	1.13019	1.11108	1.41226	1.02789	1.01008	1.06951	0.839097	1.03614	0.907219	1.18939	1.20039	1.04093	1.13814
ENSG00000155846	1.55428	1.51055	1.45319	1.46221	1.3689	1.37713	1.34399	1.482	1.51504	1.27507	1.42495	1.33404	1.59767	1.56667	1.33673	1.38794	1.46074	1.40192	1.41755	1.41205	1.43883	0.741688	0.812238	0.822078	0.892766	0.888821	0.909586	0.92304	0.925939	0.85947	0.940621	0.915131	0.910217	0.799327	0.859224	0.792257	0.857975	1.00235	1.01591	1.07657	1.08798	1.168
ENSG00000196233	1.32687	1.28408	1.23649	1.27069	1.20819	1.19749	1.15611	1.25963	1.24639	1.08348	1.28336	1.25196	1.25252	1.3381	1.28108	1.26161	1.18	1.28755	1.23563	1.35325	1.39461	1.00232	1.10312	1.10411	1.177	1.04765	1.13168	1.17172	1.00319	1.14011	1.13666	1.02329	1.09695	1.10605	1.03477	1.12956	1.07261	1.09913	0.991958	1.15694	1.054	1.05991
ENSG00000198774	1.11522	1.1359	1.10589	0.883097	1.01186	1.03563	1.0818	1.02383	1.04476	1.04627	1.12083	1.05866	0.978694	1.0677	0.931201	0.878123	0.989752	1.0405	0.879669	0.958884	0.931029	1.30982	1.25045	1.2885	1.41289	1.44534	1.17644	1.23063	1.31404	1.39888	1.2777	1.39134	1.16456	1.42082	1.41281	1.53148	1.18009	1.27702	1.21082	1.39547	1.34617	1.41512
ENSG00000115526	1.22225	1.19206	1.41388	1.23145	1.28722	1.31145	1.44601	1.38338	1.20463	1.53101	1.27049	1.27939	1.31446	1.2802	1.20131	1.09843	1.34677	1.11347	1.31717	1.47261	1.41081	0.950867	1.09302	1.07401	1.03375	0.961279	1.05429	1.07092	1.00233	1.09494	1.06803	1.12056	1.10802	1.00124	1.0643	0.91031	0.766749	0.993939	1.06836	1.09322	1.08546	1.15
ENSG00000137460	1.27575	1.61174	1.50752	1.43607	1.42007	1.35343	1.41731	1.37812	1.45486	1.39863	1.39286	1.49563	1.32909	1.38692	1.31414	1.30592	1.40399	1.33035	1.31646	1.35387	1.41995	0.841758	0.782022	0.819961	1.02374	0.989178	1.00869	0.929895	0.958586	0.892322	0.981815	0.94488	1.12299	1.13228	0.875421	0.83053	1.04898	0.982457	1.03678	0.978427	0.808144	0.790257
ENSG00000120594	1.25945	1.12363	1.07695	1.11703	1.11437	1.0785	1.01529	1.14535	1.05663	1.04072	1.20903	1.22397	1.20146	0.979481	1.17888	1.20804	1.14794	1.11096	1.13944	1.1346	0.93177	1.11551	1.17828	1.23153	1.1688	1.23285	1.17294	1.38971	1.36368	1.19773	1.27776	1.17008	1.23523	1.23106	1.32652	1.27889	1.23474	1.13224	1.16379	1.08811	1.27713	1.1182
ENSG00000185247	1.18911	1.17317	1.36882	1.54294	1.2711	1.34329	1.1468	1.10773	1.01892	1.22005	1.24596	1.12564	1.01157	1.37022	1.07845	1.41363	1.43149	1.1455	1.14036	1.00366	1.24368	1.09245	1.11599	1.06983	1.14129	0.985888	1.09814	0.879893	1.0774	1.11083	1.27983	1.21379	0.774192	1.29656	1.12456	1.11901	1.27659	1.22581	1.05682	1.22174	1.08487	1.20726
ENSG00000099256	0.976065	0.933945	0.998781	1.167	0.951206	0.911234	1.10634	1.15878	0.697587	1.02102	0.850036	1.12039	0.955078	0.805358	0.908731	0.888284	1.24483	1.02492	0.754037	0.895927	0.918771	1.29474	1.32286	1.67124	1.46816	1.58529	1.2658	1.35176	1.22427	1.81389	1.35129	1.24914	1.19789	1.00074	1.40891	1.27086	1.5375	1.15502	1.28643	1.58684	1.12281	1.46271
ENSG00000198795	1.01827	1.14029	0.990329	0.969509	1.02561	1.06186	1.19228	1.00711	0.989079	1.1676	1.00806	1.28442	1.28897	1.19622	1.10532	1.19779	1.08894	1.1686	1.17766	1.17823	1.04112	1.04645	1.19226	1.15167	1.2375	1.15889	1.09069	1.25145	1.12895	1.34264	1.2988	1.21448	1.13804	1.17789	1.30411	1.38408	1.08878	1.37645	1.29458	1.29575	1.14509	1.29209
ENSG00000125266	1.14365	1.00886	1.18576	1.01165	1.07721	1.05231	0.971101	0.854373	1.0645	0.937054	1.12156	1.07811	1.00054	1.03356	1.01468	1.02443	0.974345	1.20007	1.31213	1.09133	1.20797	1.2144	1.19013	1.10788	1.14929	1.09314	1.2977	1.10927	1.35877	1.30933	1.16146	1.10889	1.19724	1.28546	1.34259	1.21483	1.09816	1.44571	1.23812	1.41915	1.45887	1.54216
ENSG00000126243	1.13129	0.934665	1.16537	1.06353	1.06954	0.983988	1.14382	0.978794	1.01983	0.953902	0.908319	1.12748	1.07508	1.10157	1.3738	1.08334	1.23517	0.981494	1.14411	1.18962	0.992126	1.18988	1.08059	1.25277	1.22787	1.18604	1.50885	1.22101	1.43196	1.40834	1.29999	1.59519	1.18518	1.30304	1.45619	1.04663	1.15458	0.840244	1.20186	1.03851	1.24478	1.10874
ENSG00000179588	0.827822	0.817049	1.10753	1.16342	1.23018	1.11308	1.10764	0.991377	0.802829	1.10271	1.16724	0.872115	0.871525	0.786649	1.0554	1.05064	0.97759	0.89947	1.19391	1.16208	1.07983	1.06581	1.12684	1.18308	1.55237	1.07302	1.64947	1.55121	1.37594	1.41868	1.29941	1.45432	1.38153	1.43739	1.30425	1.1723	1.1319	1.05433	1.35847	1.05577	1.20907	1.34879
ENSG00000183722	1.30747	1.3282	1.40326	1.35464	1.22505	1.55353	1.3672	1.32719	1.41706	1.19257	1.18634	1.31799	1.11505	1.32282	1.18105	1.50652	1.40058	1.25889	1.48734	1.54302	1.35445	0.984026	0.943698	1.02881	0.833893	0.982864	1.0365	0.943937	0.817963	0.83649	0.830604	1.17094	1.11284	0.895537	0.815252	0.953319	0.861501	0.946149	0.948222	1.25145	1.08147	1.13609
ENSG00000055732	0.952482	1.10911	1.02174	1.09585	0.915879	0.873923	1.07809	1.00061	1.18409	0.917561	1.13085	1.1322	1.29763	1.13283	0.948688	0.776327	1.11283	0.850754	1.01475	1.03706	0.987216	1.29809	1.31012	1.56253	1.31989	1.06806	1.28879	1.40103	1.12734	1.15287	1.04217	1.09816	1.20432	1.11695	1.31382	1.31389	1.27215	1.38952	1.17618	1.38997	1.55961	1.5847
ENSG00000077420	1.29909	1.29878	1.28246	1.21541	1.09972	1.44785	1.09953	1.4161	1.5618	1.32076	1.2702	1.04873	1.27835	1.23679	1.27924	1.34503	1.40388	1.26894	0.755017	0.93181	0.88838	0.910564	1.074	1.2338	1.1502	1.1268	1.0333	1.31526	1.45462	1.16337	1.12293	1.23916	1.19495	1.07759	1.29525	0.98884	1.01412	1.14695	1.19301	0.70892	0.591187	0.755053
ENSG00000010319	1.11712	1.17414	1.27206	1.35301	1.35261	1.28981	1.23285	1.3225	1.30313	1.0071	1.31375	1.2059	1.08957	1.20482	1.09549	1.16571	1.28958	1.09674	1.0379	1.35911	1.23956	1.33157	1.08537	1.31309	1.07992	1.03291	1.14243	1.27637	1.01484	1.04914	1.1419	1.24949	0.992158	1.0381	1.22196	1.0632	1.14895	1.10191	1.1338	0.905148	0.945863	0.729822
ENSG00000167637	1.136	1.21837	1.25787	1.15273	1.03611	1.05087	1.12514	1.10755	1.08483	1.1769	1.21422	1.17027	1.32871	1.15138	1.01555	1.1784	1.0582	1.21331	1.09786	1.29489	1.14702	1.42002	1.11767	1.05977	1.33264	1.16468	1.10488	1.06813	0.963709	1.03891	1.09332	1.17671	1.13305	1.08873	1.13478	1.44122	1.16551	1.28283	1.11442	1.13402	1.10331	1.1504
ENSG00000105497	1.2064	1.28247	1.062	1.00555	1.01271	1.06953	0.95282	1.12308	1.15327	1.09674	0.93848	1.14756	1.07998	1.07783	1.22959	1.13122	1.16182	1.15589	1.05938	1.10892	1.06888	0.936873	1.21145	1.36998	1.2141	1.26435	1.10774	1.18291	1.09298	1.05777	1.02512	1.24847	1.18	1.29707	1.08935	1.20458	1.42874	1.29215	1.32631	1.30375	1.30822	1.17522
ENSG00000181830	1.34352	1.30602	1.15341	1.22653	1.36989	1.26873	1.15081	1.16485	1.28304	1.48971	1.48249	1.11576	1.41394	1.41821	1.30662	1.45872	1.43443	1.40476	1.25943	1.06788	1.06212	0.954188	0.970014	0.877715	0.957016	1.01105	1.04247	1.08871	0.933076	1.04194	1.18284	1.19329	1.11948	0.922261	0.9625	0.900103	0.787063	0.872115	1.00005	1.1336	1.18271	1.11205
ENSG00000182568	0.803158	0.768533	0.786282	0.792964	0.700194	0.791358	0.891345	0.79389	0.817853	0.752712	0.857392	0.778396	0.874676	0.76498	0.833576	0.80773	0.758051	0.875602	0.931889	0.83642	0.771307	1.37561	1.49817	1.45138	1.54998	1.43336	1.4802	1.50757	1.62442	1.68262	1.56558	1.40082	1.45109	1.52658	1.50979	1.5628	1.45043	1.54948	1.51111	1.40314	1.32613	1.53929
ENSG00000238083	0.984203	1.09255	1.07765	1.13175	1.31554	1.08518	1.26824	1.33156	1.26252	0.903409	1.06622	1.15056	1.15236	1.16692	1.16986	0.891637	0.977179	1.04764	1.13474	1.22254	1.22292	1.21081	1.40997	1.15683	1.14867	1.14918	1.05031	1.18215	1.11385	1.19039	1.10635	1.28717	1.14355	1.20496	1.09715	1.23545	1.24711	1.23119	1.07747	1.04434	1.17571	1.26431
ENSG00000149418	0.568314	0.573812	0.562529	0.487494	0.503215	0.515597	0.54952	0.420503	0.351942	0.425178	0.477044	0.467257	0.441621	0.485089	0.532149	0.419638	0.618306	0.40837	0.341604	0.346437	0.409927	1.80676	1.7562	1.75407	1.77717	1.80066	2.19863	1.85886	2.08807	1.92793	1.83337	2.04273	1.90761	1.9879	1.81848	1.72827	1.81584	1.69246	1.77036	1.70692	1.69826	1.43383
ENSG00000206535	1.31402	1.03059	1.2358	1.08899	0.832595	1.11522	1.36656	1.13333	1.11139	1.30405	1.4848	1.07475	1.15389	1.39435	1.22043	1.05516	1.27358	1.55505	1.33647	1.5721	1.45361	1.32653	1.04841	1.04391	0.832908	1.04331	1.24986	1.0462	1.1894	0.946163	1.00181	1.19515	1.01784	1.24661	0.95097	0.921245	1.10829	1.18037	0.878257	1.03079	1.10461	0.835334
ENSG00000198182	1.27091	1.09081	1.26831	1.02709	1.06272	1.0939	1.31644	1.13874	1.06783	1.14271	1.2228	1.24587	1.15186	1.06966	1.05347	1.07189	1.12013	1.1126	1.17561	1.19225	1.09098	0.974559	1.35967	1.04275	1.14167	1.13564	0.983553	1.00677	1.17208	1.22795	1.13174	1.35429	1.23753	1.31124	1.14348	1.02408	1.22946	0.948355	1.09562	1.24042	1.36544	1.18374
ENSG00000197417	1.58441	1.23569	1.59787	1.44747	1.285	1.48294	1.41552	1.44542	1.29437	1.39062	1.29888	1.32398	1.20304	1.34396	1.42169	1.51405	1.35607	1.36685	1.5751	1.34408	1.45578	1.05315	0.942	0.917567	0.937403	0.890073	0.857439	0.932532	0.804192	0.953954	0.782723	0.980473	0.885338	1.08254	0.954198	0.910004	0.932993	0.9499	0.907853	0.805366	0.740967	0.633075
ENSG00000179841	1.24829	1.29589	1.14212	1.05761	1.13049	1.12686	1.09101	1.2734	1.08555	0.970768	1.09545	1.30169	1.34595	1.40451	1.11375	1.20286	1.04623	1.16021	1.1689	1.17281	1.14337	1.07614	1.08812	1.2049	1.03703	1.23105	1.04044	0.961714	1.08784	1.03727	1.2378	1.05239	1.08084	1.02523	0.95943	1.119	1.2618	1.22508	1.17879	1.21653	1.15312	1.34714
ENSG00000172915	1.01068	1.11311	1.02394	0.90985	0.858584	0.920344	0.948294	1.01386	0.975308	0.696532	1.01605	0.907985	1.06052	1.00071	1.02122	0.998084	0.961759	1.02208	1.03727	0.982275	1.04712	1.16247	1.28921	1.3521	1.34869	1.36592	1.47458	1.23694	1.38501	1.27539	1.41568	1.43172	1.1734	1.28342	1.4834	1.36485	1.28391	1.25005	1.37442	1.22312	1.13254	1.34583
ENSG00000123411	0.95999	1.06849	1.0916	1.19769	1.19315	1.02375	1.11263	1.12758	1.06471	1.20311	1.04056	1.11757	1.10395	1.19245	1.0492	1.10827	1.14929	1.1008	1.20544	0.949281	1.02587	1.09318	1.17755	1.09808	1.27966	1.23164	1.2588	1.33376	1.1442	1.32379	1.12416	1.08226	1.23464	1.29002	1.11028	1.18689	1.03648	1.38815	1.17682	1.26831	1.11872	1.10748
ENSG00000171914	1.28326	1.19675	1.245	1.18851	1.12431	1.23194	1.22193	1.36715	1.11028	1.12312	1.19931	1.19297	1.1727	1.20781	1.25879	1.20126	1.24343	1.28088	1.60016	1.45002	1.34398	0.900491	0.975596	0.910982	0.935534	1.00906	1.21816	1.01203	1.00287	1.08499	1.11422	1.05154	1.04816	1.04198	1.07185	0.918498	1.01795	0.969554	1.05976	1.19807	1.14343	1.14666
ENSG00000196689	1.004	1.05315	1.2535	1.13106	1.09431	1.1405	1.00125	0.89107	1.12657	1.01972	1.10207	1.10486	1.10531	1.06206	0.994655	0.705606	0.898731	0.824795	0.936246	0.960949	0.942371	1.30781	1.28738	1.60642	1.36303	1.33173	1.22361	1.37506	1.35817	1.37215	1.03032	1.26054	1.32209	1.3159	1.34305	1.09941	1.10045	1.1031	1.12595	1.21144	1.37408	1.20728
ENSG00000196935	1.33327	1.35721	1.30859	1.34422	1.26714	1.20669	1.2888	1.23814	1.27246	1.24566	1.26509	1.22896	1.29543	1.2838	1.42625	1.3544	1.33606	1.27316	1.37289	1.36413	1.31525	0.875403	0.977097	0.885892	0.994427	0.972714	1.12589	0.996385	1.01511	1.03954	1.15313	1.02911	0.984111	0.980105	0.99085	0.993238	0.940873	1.01638	0.950508	0.919364	0.904277	0.942118
ENSG00000253251	1.27321	1.10751	0.938291	1.09494	1.43684	1.33845	1.1855	1.61843	1.32039	1.25113	1.1416	1.11882	1.04677	1.17887	1.01026	1.02239	1.24497	1.27193	1.15211	1.16572	1.16518	1.19235	1.29659	1.30549	0.968912	1.22985	1.13451	0.708684	1.33206	1.13126	0.965091	0.933857	1.22018	0.842749	0.924877	1.19056	1.00099	0.865058	1.1413	1.19748	1.13175	1.23714
ENSG00000075407	1.09009	1.28143	1.1406	1.13673	1.05573	1.05133	1.02853	1.00941	1.1299	1.02362	1.038	1.1495	1.11916	1.19319	1.04047	1.03796	1.09372	1.23736	0.983208	1.08321	1.12209	1.22577	1.23941	1.31388	1.25336	1.23217	1.2059	1.17332	1.07641	1.22894	1.18758	1.1244	1.13892	0.978278	1.07062	1.2499	1.09657	1.27198	0.99104	1.24304	1.19202	1.46799
ENSG00000172987	0.880559	0.685582	0.703827	0.776922	0.638305	0.763703	0.603893	0.70541	0.742051	0.788888	0.647425	0.720694	0.670851	0.709319	0.613364	0.743217	0.837505	0.772231	0.763903	0.694856	0.853744	1.40768	1.664	1.60711	1.33165	1.49076	1.56627	1.80652	1.53591	1.61384	1.88482	1.54499	1.45627	1.71148	1.63023	1.69382	1.46904	1.34504	1.57125	1.57311	1.48614	1.27482
ENSG00000185947	1.13071	1.17116	1.23072	1.11302	1.15771	1.24144	1.39707	1.08905	1.20871	1.1056	1.20523	1.24476	1.13353	1.22172	1.201	1.39796	1.00935	1.07817	1.04521	1.31335	1.19667	1.11439	0.968017	1.09264	1.11272	1.13331	1.02303	0.957606	1.13719	1.05743	0.937417	1.15844	1.05614	1.13609	1.13804	1.11233	1.20845	1.33578	0.995244	1.07695	1.19747	1.12726
ENSG00000177842	1.1868	1.32906	1.24577	1.04217	1.34551	1.43438	1.0504	0.974984	1.35448	0.949871	1.09709	1.18349	1.21162	0.999383	1.16263	1.10983	0.941815	1.1666	0.982009	1.40958	1.23341	1.33981	1.18839	1.16772	1.10823	1.0672	1.20518	1.14757	0.96352	1.10845	1.10607	0.927855	1.16295	0.937555	1.26236	1.13448	1.03008	1.22569	1.07358	1.11016	1.19241	1.03294
ENSG00000170949	0.834676	0.984574	0.86963	0.922944	0.821165	0.867077	0.890002	0.887868	0.866356	0.959268	0.916423	0.987539	0.875137	0.84021	0.998567	0.750674	0.857764	0.890317	0.892814	0.858083	0.907898	1.39835	1.48862	1.43369	1.54414	1.51631	1.43386	1.5497	1.4126	1.43762	1.31522	1.31156	1.38683	1.33353	1.27711	1.26934	1.52205	1.48052	1.26208	1.26717	1.29046	1.27731
ENSG00000165449	1.36016	1.37674	1.3369	1.15316	1.33981	1.21972	1.19859	1.11714	1.15692	1.30051	1.33559	1.41398	1.13382	1.17786	1.23198	1.34637	1.2461	1.10925	1.09041	1.30214	1.3085	1.31823	0.972463	0.774204	0.772037	1.0284	0.89008	1.02509	1.04864	0.734809	1.00934	0.892479	1.0014	0.90758	0.859946	0.98906	1.04629	1.07089	1.12745	1.22132	1.65321	1.26121
ENSG00000229833	1.03679	1.07618	1.10225	1.18394	0.95039	1.32533	1.17465	0.729406	1.01331	1.14256	0.999215	0.890826	1.00197	0.858102	1.07252	1.2608	1.16434	1.17527	1.11053	1.08351	1.03082	1.54616	1.09042	1.40542	1.35274	0.99477	1.14266	1.22407	1.07253	1.32502	1.0149	1.16803	1.33726	1.41506	1.12176	1.41325	1.09114	0.924742	1.44956	1.04425	1.16321	1.16218
ENSG00000143028	1.16875	1.04375	1.07484	1.31137	1.41084	1.41182	1.26903	1.24093	1.30873	1.46676	1.29403	1.39311	1.35219	1.39031	1.45194	1.31276	1.32211	1.31673	1.14193	1.51376	1.32737	0.987552	0.896422	0.943191	0.84031	0.922948	1.04664	0.802772	0.749157	0.947554	0.974616	0.893691	0.875464	0.937588	0.916708	0.955988	0.876989	1.18788	0.862417	1.27168	1.18774	1.15036
ENSG00000105929	1.37807	1.85036	1.80937	1.61505	1.50284	1.88302	1.70879	1.796	1.54553	1.5953	1.6368	1.72502	1.69984	1.59898	1.50752	1.51233	1.57542	1.64896	1.07278	1.26492	1.326	0.801203	0.762324	0.868915	0.706567	0.686105	0.756415	0.691075	0.662888	0.690509	0.667738	0.75912	0.71119	0.720788	0.745941	0.897135	0.672499	0.652289	0.79646	0.358463	0.45972	0.425175
ENSG00000103196	0.86692	0.855084	1.01648	0.967462	0.933745	0.999183	0.939319	1.1558	0.855136	0.981901	1.00919	0.962126	0.825112	0.967717	0.996438	0.874706	0.903407	0.839835	0.886175	0.825942	1.05595	1.10757	1.31831	1.23721	1.26549	1.26067	1.37291	1.44374	1.46514	1.66974	1.68825	1.50072	1.44148	1.25531	1.31316	1.38237	1.31345	1.37759	1.49627	0.932217	1.01777	1.1353
ENSG00000178385	1.08832	1.03574	1.09233	1.07483	1.01914	1.06625	0.954922	1.01489	1.03334	0.81047	1.03208	1.03787	0.996266	1.06723	1.02854	0.98797	1.04752	0.941781	0.986746	1.05285	1.11025	1.15442	1.49501	1.16197	1.26618	1.25654	1.30117	1.25504	1.27947	1.3165	1.30231	1.30326	1.13086	1.27057	1.20745	1.2731	1.26034	1.21007	1.25314	1.18892	1.20433	1.13322
ENSG00000107242	0.849351	0.819315	0.810839	0.789505	0.825842	0.833637	0.807985	0.926795	0.819532	0.709165	0.848747	0.871263	0.685292	0.92368	0.73293	0.785648	0.873612	0.846575	0.844648	0.895704	0.906456	1.44807	1.42552	1.43214	1.33613	1.32608	1.21979	1.23986	1.41058	1.43803	1.43256	1.39529	1.36729	1.52478	1.51314	1.46246	1.49904	1.64094	1.40344	1.63958	1.59517	1.54327
ENSG00000179532	0.788963	0.94464	0.895723	0.912963	0.919016	0.717516	0.803429	0.838692	0.961399	0.84667	0.825088	0.860578	0.99585	0.877925	0.882791	0.76567	0.89688	0.859742	0.972096	0.902096	0.962949	1.11294	1.68491	1.6556	1.34815	1.278	1.51935	1.51946	1.29836	1.30567	1.37557	1.34196	1.36117	1.35948	1.30899	1.32694	1.43436	1.30913	1.44269	1.44634	1.40716	1.42797
ENSG00000103494	1.11947	1.1342	1.08528	1.13085	1.10288	1.1117	1.10774	1.02159	1.07703	1.04731	1.23237	1.2351	1.12097	1.1546	0.955744	1.02419	1.04901	1.08677	0.948794	1.08792	1.03168	1.1369	1.269	1.18458	1.09937	1.17834	1.20935	1.17982	1.22687	1.19998	1.18373	1.12326	1.09437	1.15623	1.21571	1.18756	1.22717	1.19727	1.21833	1.22598	1.09513	1.20725
ENSG00000184182	1.48851	1.16954	1.34726	1.45885	1.40641	1.21209	1.28924	1.21702	1.45972	1.25937	1.2382	1.59436	1.24059	1.30701	1.42796	1.26347	1.32699	1.41467	1.21924	1.24457	1.28332	0.976456	1.0608	0.925723	0.975213	0.740928	0.873574	0.805418	0.887819	0.804845	0.843865	1.02224	0.911493	1.00428	1.07153	0.873003	1.01061	1.1275	0.963558	1.02268	1.0104	0.892492
ENSG00000130827	0.769238	0.755189	0.861665	0.859554	0.813046	0.685811	0.723748	0.745186	0.795104	0.864179	0.831059	0.828002	0.779968	0.668241	0.80767	0.820999	0.745736	0.739538	0.7412	0.787009	0.890829	1.52315	1.51419	1.63031	1.49556	1.51461	1.61006	1.73197	1.70447	1.53659	1.52703	1.45825	1.42643	1.43942	1.39358	1.27391	1.49598	1.32695	1.5541	1.40588	1.19753	1.30271
ENSG00000113389	1.63881	1.57943	1.44221	1.38349	1.28311	1.42999	1.36562	1.36469	1.43774	1.25601	1.49892	1.38366	1.46548	1.49419	1.3642	1.65594	1.43389	1.688	1.5267	1.63615	1.6598	0.627538	0.707408	0.638745	0.699186	0.713485	0.743549	0.668432	0.619723	0.754888	0.601729	0.628215	0.634435	0.708717	0.742391	0.816008	0.875341	0.79286	0.848049	1.17827	1.2822	1.23899
ENSG00000103528	0.78032	0.846756	0.701344	0.796416	0.867682	0.851025	0.889568	0.914956	0.95746	0.841234	0.702466	0.841723	0.769018	0.8398	0.754566	0.799138	0.681182	0.828493	0.70788	0.642052	0.709677	1.50651	1.45138	1.41794	1.50285	1.37329	1.52344	1.62664	1.60273	1.43222	1.48973	1.60251	1.45196	1.48325	1.39531	1.30361	1.18293	1.54015	1.44559	1.59565	1.36163	1.46545
ENSG00000111012	1.2721	1.39938	1.34364	1.35446	1.334	1.5774	1.46197	1.10707	1.32605	1.46702	1.36596	1.34142	1.19527	1.07347	1.45159	1.10551	1.49266	1.24258	1.5708	1.46589	1.52054	1.03511	0.868207	1.07761	1.01128	0.742282	1.04633	0.895921	0.83742	0.855098	0.779717	0.956023	0.852601	0.756094	0.681342	0.765769	0.806217	0.751121	0.793538	1.30875	1.09276	1.07768
ENSG00000078098	0.908913	0.992914	0.880025	1.04492	0.783329	0.764514	0.966394	1.01911	0.887838	0.931912	0.912808	1.06684	0.94327	0.862108	1.06721	1.01224	0.92775	0.808553	0.540123	0.64558	0.746918	1.44753	1.84059	1.64978	1.74503	1.43878	1.35592	1.59474	1.50271	1.48801	1.26138	1.42239	1.46074	1.5821	1.48099	1.72442	1.26328	1.43037	1.09334	0.556524	0.709486	0.668876
ENSG00000214510	0.5809	0.485974	0.823438	0.737785	0.6964	0.739522	0.634636	0.536389	0.798395	1.14779	0.589194	0.701886	0.889934	0.574167	0.845041	0.596036	1.01161	0.756562	0.747936	0.617137	0.632872	1.39356	1.44605	1.47353	1.54493	0.852365	1.40156	1.38316	1.52735	1.09285	1.49266	1.37371	1.37099	1.43862	1.39751	1.36142	2.0035	1.71851	1.56903	2.14636	1.89333	2.38967
ENSG00000112561	0.734542	0.991211	0.909292	0.946582	0.943239	0.896688	0.742029	0.807007	0.824245	0.944971	1.03889	0.875369	0.871209	0.684948	0.907531	0.856476	0.896758	0.889501	0.849088	0.867165	0.899799	1.35746	1.3192	1.13218	1.27926	1.47848	1.51734	1.26737	1.64463	1.40176	1.48168	1.53409	1.50087	1.30976	1.29163	1.09526	1.3488	1.50405	1.51675	1.42767	1.34848	1.27284
ENSG00000157823	0.82137	0.880167	0.86342	0.843936	0.845134	0.98691	0.833494	0.801853	0.754291	0.866709	0.870217	0.731505	0.791759	0.885221	0.891442	0.797071	0.850851	0.925513	1.04567	0.913002	0.801148	1.32665	1.49414	1.42468	1.41312	1.54655	1.38425	1.29157	1.50206	1.47369	1.34736	1.34884	1.26234	1.37134	1.36069	1.43553	1.48223	1.39481	1.39594	1.45856	1.35181	1.33149
ENSG00000176542	1.49339	1.46132	1.23804	1.33271	1.26703	1.10419	1.08467	1.21143	1.14623	1.07703	1.14938	1.31757	1.1702	1.30346	1.16506	1.17594	1.19757	1.188	1.26357	1.11383	1.29583	0.910679	1.09844	0.987141	1.08649	0.969526	1.09541	1.00832	1.04203	1.1002	0.989223	1.00589	1.04142	1.04744	1.12815	1.09448	1.04261	1.11818	0.924046	0.941559	0.989816	0.98095
ENSG00000173451	1.08404	1.04347	0.809979	0.974689	0.969756	0.942201	0.951258	0.969387	1.00045	0.813662	1.07439	1.00577	0.955262	1.09561	1.10957	1.0581	1.05428	1.08015	1.13316	1.14999	1.04272	1.3221	1.19453	1.18322	1.32108	1.24237	1.26048	1.07638	1.05835	0.954083	1.189	1.05618	1.34807	1.42319	1.19848	1.43751	1.35541	1.43707	1.29208	1.26114	1.22698	1.19353
ENSG00000144152	0.475179	0.411984	0.629181	0.531242	0.4731	0.465615	0.528574	0.50145	0.512973	0.546269	0.572917	0.505248	0.496984	0.476726	0.487644	0.374631	0.493845	0.645595	0.467204	0.475816	0.641562	1.73612	1.9165	1.93952	1.64533	1.68911	1.67282	2.02021	1.87686	1.89813	1.83219	1.93734	1.73999	1.60215	1.69693	1.59735	1.67045	1.55507	1.58909	1.64465	1.68457	1.64124
ENSG00000086300	0.977345	0.973053	0.978945	1.03577	0.952079	0.81577	0.714778	0.903522	1.10126	1.02893	1.14583	0.983758	0.977166	1.01635	1.0058	1.03776	1.01276	1.04935	1.18078	1.09563	1.12357	1.19454	1.09918	1.00981	1.46216	1.21625	1.09134	1.0362	1.23663	1.18305	1.25038	1.14157	1.12854	1.25782	1.1326	1.53124	1.10767	1.32808	1.23646	1.49939	1.58886	1.45252
ENSG00000249459	1.07211	1.29083	1.19114	1.23348	1.17882	1.246	1.2768	1.22311	1.21067	0.983407	1.1918	1.13435	1.23149	1.27012	1.12966	1.28748	1.15168	1.11799	1.19959	1.19193	1.26273	0.861407	1.13806	0.981764	1.04603	0.932438	1.14188	0.963094	0.96918	0.930705	1.15482	1.09098	1.13066	1.01612	1.00082	0.955757	1.10975	1.05873	1.05987	1.15342	1.12218	1.35376
ENSG00000164124	1.00837	0.972185	0.96418	0.959718	0.924479	0.850592	0.893409	0.895416	0.892392	0.88044	1.01933	0.921217	0.958974	0.865622	0.858663	0.967714	0.872973	0.879868	0.935376	0.868513	1.0032	1.28761	1.41154	1.32015	1.41864	1.28796	1.25355	1.56321	1.29119	1.28991	1.20719	1.2898	1.2383	1.34121	1.31543	1.38016	1.4243	1.39008	1.27017	1.21044	1.35801	1.2954
ENSG00000144182	0.847858	0.954436	1.24604	1.04845	0.948931	1.13229	1.10337	1.14473	1.04192	0.869518	0.91055	0.95213	1.25701	0.887326	1.07377	1.08132	0.797005	0.889081	1.21515	1.28436	1.30407	1.18239	1.17255	1.24704	1.17421	1.39296	1.12812	1.17784	1.10925	1.40056	1.08278	1.40143	0.941667	1.3636	1.01559	1.19484	1.34016	1.30461	1.16858	1.19413	0.917952	1.32993
ENSG00000188266	0.951007	0.806015	0.868131	1.1409	1.03515	0.866289	0.756116	0.987822	0.979963	1.04169	1.06158	0.827816	1.09252	1.03734	0.898149	0.922255	0.985417	0.870578	0.804804	1.05117	0.890497	1.28722	1.27251	1.28286	1.21393	1.32413	1.38753	1.30653	1.27223	1.18987	1.39117	1.27996	1.10305	1.40868	1.5709	1.31214	1.31025	1.25902	1.42329	1.23041	1.08825	1.42208
ENSG00000164877	0.825832	1.11697	0.966798	1.01664	1.07068	0.850887	0.87063	0.952873	1.17301	1.07265	0.898201	0.879023	0.872771	0.871635	0.964816	0.849787	0.924311	0.982443	1.17246	1.05528	1.12251	1.33497	1.16965	1.4148	1.37521	1.15111	1.36064	1.58146	1.30305	1.21378	1.28202	1.23729	1.25387	1.42098	1.15296	1.05433	1.2942	1.09672	1.38033	1.09802	1.36029	1.14438
ENSG00000074410	0.955868	1.08248	0.789018	0.923024	0.879952	0.976142	0.938163	0.943107	1.01682	1.0008	0.851282	0.833817	0.894068	0.805525	0.800391	0.852847	0.673481	0.880552	0.812786	0.606325	0.837174	1.28089	1.40576	1.1532	1.31327	1.458	1.48125	1.38666	1.30636	1.52335	1.44265	1.58263	1.45262	1.39494	1.41421	1.5218	1.42095	1.55366	1.42937	1.06127	1.16662	1.0173
ENSG00000019485	1.20471	1.15621	1.21576	1.1827	1.28083	1.35461	1.19367	1.30358	1.24841	1.29076	1.2063	1.21967	1.16533	1.30349	1.33795	1.33786	1.25288	1.24047	1.32036	1.2744	1.23654	1.10229	0.931419	1.00386	0.876647	0.925773	0.936913	1.05789	1.03748	0.960788	0.900489	1.10247	1.09561	0.923221	0.966782	0.987317	0.959501	1.03088	0.999811	0.983349	0.977817	1.00806
ENSG00000088756	1.39335	1.30538	1.20231	1.17615	1.24448	1.138	1.20424	1.26392	1.07557	1.18244	1.37185	1.30994	1.26491	1.30666	1.26335	1.30278	1.31098	1.34937	0.998136	1.09499	1.14038	1.07739	1.10073	1.02453	1.1484	1.21684	0.995867	1.02396	1.01192	0.885451	0.969895	1.0408	1.03309	1.02102	1.06269	1.17797	1.09946	1.05205	0.998789	0.733453	0.790433	0.704565
ENSG00000198799	1.04255	1.13365	1.11808	1.12939	1.05231	0.913861	1.14148	1.03278	1.03093	1.05424	1.0915	1.118	1.13641	0.997621	1.1416	0.986769	1.01796	0.980475	1.11706	1.07491	1.03551	1.22332	1.38312	1.28218	1.21741	1.22722	1.10908	1.23182	1.09736	1.14811	1.1341	1.05611	1.12851	1.09016	1.08196	1.16435	1.05127	1.15938	1.27394	1.20031	1.23865	1.21665
ENSG00000119686	0.954323	0.863697	0.867005	0.881498	0.832051	0.85903	0.941502	0.939945	0.947555	0.994917	0.995258	1.00074	1.00154	0.966377	0.841372	1.00318	0.938489	1.11862	0.659908	0.9733	1.14935	1.52789	1.2926	1.23868	1.3496	1.25719	1.15126	1.24787	1.3821	1.30573	1.37578	1.42889	1.31772	1.19632	1.29404	1.4037	1.45055	1.26798	1.25128	1.12836	1.18429	1.27462
ENSG00000157510	1.06536	1.10276	0.915063	0.980613	0.994377	0.9757	0.986368	0.838433	0.840494	0.912253	0.884164	1.18107	1.04942	0.819442	0.99467	0.915097	0.917465	0.7114	0.79405	0.773475	1.0513	1.29105	1.13207	1.28251	1.27222	1.16945	1.42318	1.03188	1.2702	1.445	1.40901	1.18559	1.29555	1.17342	1.2784	1.26017	1.36082	1.64193	1.34918	1.33082	1.3917	1.31585
ENSG00000261609	1.27779	1.44383	1.3918	1.18997	1.26467	1.33173	1.30333	1.27839	1.25292	1.23785	1.29391	1.21732	1.26404	1.37495	1.35616	1.25951	1.31235	1.29317	1.36745	1.32953	1.29015	0.928385	0.901674	0.855924	0.85471	0.80606	0.883073	0.896706	0.879317	0.94421	0.939849	0.954148	0.926046	0.797837	0.937238	0.870029	1.00687	1.00368	0.961981	1.11622	1.16446	1.03862
ENSG00000170085	1.1857	1.16585	1.16234	1.18693	1.15764	1.26334	0.953311	1.16458	1.06667	1.17409	1.05129	1.26023	1.19932	1.06409	1.17678	1.06615	1.04109	1.08298	1.04928	1.04699	1.14348	1.04304	0.976766	1.21088	0.891575	1.02845	1.1827	1.1254	1.15754	1.12487	1.04007	1.34235	1.07251	1.18372	1.2225	0.946332	1.06536	1.12528	1.09844	1.14703	1.02149	1.2805
ENSG00000174151	0.893921	1.06536	0.775157	1.00259	0.829671	0.818016	0.938421	0.874831	1.03231	0.868343	0.834199	0.854426	1.14317	0.896222	1.00545	0.759257	1.05589	0.834155	1.19894	0.911697	1.09164	1.26287	1.34814	1.31927	1.34297	1.12797	1.28323	1.44439	1.21403	1.27042	1.30104	1.52276	1.06863	1.35946	1.33874	1.42529	1.17843	1.36231	1.25983	1.31084	1.2581	1.24584
ENSG00000184731	0.694638	0.709932	0.677591	0.73013	0.704529	0.802267	0.727601	0.612127	0.724404	0.665871	0.63117	0.616072	0.806893	0.649964	0.900071	0.559711	0.748254	0.895367	0.638335	0.518557	0.689065	1.55222	1.76682	1.91514	1.35629	1.86096	1.39952	1.55341	1.4742	1.6719	1.53219	1.4823	1.46929	1.54933	0.996772	1.55898	2.01719	1.40047	1.49894	1.49022	1.42514	1.23729
ENSG00000185019	1.00756	0.767655	1.09031	1.03383	1.01864	1.10963	0.95662	1.10124	1.07487	1.18781	1.12263	1.07828	0.924725	1.1196	1.08184	0.943919	1.01001	1.14236	1.04068	1.08877	1.06635	1.0833	1.24744	1.00407	1.11077	1.31819	1.20825	1.20304	1.21601	1.30112	1.30583	1.38823	1.01158	1.08366	1.11922	1.04325	1.06697	1.31481	1.24597	1.22677	1.22803	1.21068
ENSG00000106004	0.699156	0.647574	0.690208	0.664891	0.525304	0.805301	0.672899	0.527007	0.585708	0.944187	0.586874	0.659726	0.651545	0.600915	0.581182	0.748563	0.5525	0.471549	0.61332	0.509328	0.452672	1.93565	1.80489	1.59253	2.07281	2.08209	1.82745	1.2619	1.60149	1.37491	1.67606	1.75988	1.86486	1.42476	1.39023	1.59522	1.68641	1.32706	1.41714	1.59427	1.11065	1.306
ENSG00000175106	1.2757	1.29249	1.14503	1.13755	1.18401	1.19807	1.17094	1.26347	1.2532	1.25424	1.3122	1.26344	1.09758	1.28877	1.16214	1.002	1.27896	1.0265	1.18684	1.25308	1.2905	0.903059	1.1858	1.22202	1.16527	1.14914	0.939775	1.11583	0.903218	1.12275	0.960699	1.15202	0.947662	0.901181	1.05116	0.97481	1.00119	0.735909	0.943264	1.08799	1.04649	1.03698
ENSG00000185829	0.828859	1.07433	1.14787	0.980111	0.900874	0.981141	0.95915	1.13939	1.28909	0.760557	1.01158	0.975133	1.06715	1.0236	0.894793	0.741473	0.978664	0.868219	1.05639	0.867587	1.21479	1.32971	1.33934	1.49981	1.26101	1.29125	1.19726	1.3355	1.24102	1.26109	1.07749	1.24402	1.32473	1.1668	1.14695	1.17007	1.34065	1.24301	1.08177	1.11541	1.12911	1.29787
ENSG00000108839	0.923293	1.03595	1.15481	0.901965	1.08881	1.06017	0.806962	1.03165	0.692716	0.777705	0.838839	0.766476	1.05643	0.67219	1.08714	0.767571	0.841211	0.870039	1.27808	1.00812	1.10199	1.12817	1.51423	1.38161	1.61397	1.13437	1.19245	1.39348	1.2248	1.25602	1.16202	1.57145	1.40828	1.2525	1.36633	1.1088	1.30172	1.23126	1.16226	1.25863	1.337	1.06285
ENSG00000123095	0.755737	0.63224	0.719283	0.726263	0.641297	0.59864	0.495388	0.516488	0.5144	0.729476	0.664575	0.584407	0.537808	0.66068	0.913007	0.770612	0.725502	0.808506	0.68434	0.623952	0.752778	1.47883	1.63243	1.41625	1.40835	1.45086	1.45003	1.84668	1.92096	1.8389	1.84794	1.42573	1.56733	1.48017	0.972138	1.64185	1.60058	1.38963	1.31541	1.6084	1.82978	1.62424
ENSG00000255423	0.964678	1.50789	1.20552	1.01397	1.14667	1.00546	0.813549	1.01801	1.41425	1.08583	1.1507	1.19422	1.22446	1.20442	1.02418	0.942248	1.20664	1.28946	1.2471	0.828515	1.23906	0.897989	1.17964	1.65588	1.23963	1.15089	1.02084	1.18426	0.945407	1.11827	1.00111	1.07354	1.15036	1.24734	1.06442	0.899054	1.29636	0.780003	0.99136	1.10058	0.973428	1.104
ENSG00000088899	0.879596	0.898894	0.828742	0.896858	0.972807	0.925328	0.897666	0.928226	0.880272	0.817875	0.9815	0.911328	0.899571	0.852878	1.14011	0.907919	1.08773	0.900346	1.1706	1.18716	1.09073	1.1476	1.18294	1.27116	1.218	1.30477	1.32798	1.24081	1.23138	1.04407	1.17332	1.01989	1.20662	1.0957	1.40108	1.14662	1.3665	1.23342	1.25056	1.5133	1.78737	1.51361
ENSG00000079482	0.905267	0.92788	0.958752	0.889781	0.885097	0.859214	0.822915	0.9699	0.915585	0.88351	0.849793	0.741452	0.922069	1.03346	0.928867	0.847159	0.887698	0.823511	0.895225	0.877457	1.01186	1.29893	1.36472	1.23205	1.42087	1.42656	1.31717	1.37812	1.30462	1.23665	1.31328	1.44192	1.33955	1.26917	1.37867	1.39282	1.33612	1.31699	1.30882	1.35224	1.09304	1.34321
ENSG00000168010	0.590276	0.77797	0.774792	0.828403	0.829427	0.68289	0.810603	0.755148	0.783181	0.775758	0.675402	0.739512	0.864371	0.734643	0.690782	0.593152	0.656691	0.618455	0.921024	0.800443	0.879485	1.45189	1.42287	1.69926	1.51825	1.34148	1.35655	1.58063	1.41569	1.36546	1.46505	1.55965	1.44034	1.38768	1.513	1.36364	1.34851	1.43766	1.42426	1.49332	1.55529	1.73833
ENSG00000132570	1.17689	1.11386	1.15009	1.31616	1.22838	1.16026	0.978387	1.21686	1.24609	1.03535	1.01449	1.1759	1.15146	1.05852	1.04682	1.11581	1.03266	1.22312	1.24332	1.16796	1.21432	0.979689	1.03026	0.91326	0.924636	0.99125	1.05167	1.22465	0.991999	1.02113	1.06725	1.07598	1.13224	1.11638	1.03365	1.14744	1.00849	0.972371	1.15129	1.26501	1.21251	1.25402
ENSG00000100902	1.0526	1.24963	1.35587	1.27164	1.13503	1.37894	1.2454	1.17532	1.31103	1.2224	1.24284	1.03012	1.18628	1.16671	1.34697	1.19245	1.38518	1.41214	1.16796	1.20716	1.37498	0.931905	0.937445	0.982866	0.895752	0.774345	0.916795	0.95761	1.03466	1.04855	0.846527	1.03042	0.984078	1.11107	0.959178	1.00996	1.06301	0.979273	0.845977	1.07414	1.10533	1.00873
ENSG00000010318	1.0043	1.05905	0.708815	1.09109	0.877283	0.881006	0.912796	0.792639	0.881546	0.957367	0.821757	0.897352	1.04101	0.84432	0.825013	0.840335	0.788447	0.717198	0.832519	0.843515	1.12982	1.29575	1.34455	1.42209	1.26281	1.42452	1.31336	1.38778	1.40559	1.29187	1.47641	1.50269	1.16853	1.21391	1.26171	1.45047	1.47014	0.967142	1.49625	0.868134	1.30091	1.5251
ENSG00000125772	1.00042	0.96169	1.01542	0.892813	1.0056	0.868289	0.91149	1.00394	0.954708	0.940751	0.96968	1.02906	0.819395	1.02403	0.997306	0.751802	1.00702	0.907143	1.0544	1.10502	1.05028	1.24873	1.40338	1.33383	1.33518	1.33862	1.2342	1.19314	1.06615	1.02688	1.13556	1.27296	1.11195	1.41362	1.33897	1.21507	1.25462	1.37311	1.1735	1.25874	1.30716	1.28789
ENSG00000096872	1.09533	1.13813	1.24607	1.07796	0.977749	1.00067	0.922259	1.00127	0.79011	1.06388	1.14195	1.08574	0.893663	0.870662	1.05549	1.13538	0.883334	1.18576	0.862339	1.00326	1.02155	1.26017	1.22727	1.17559	1.32133	1.31315	1.19512	0.91941	1.21969	1.19087	1.24683	1.3121	1.23821	1.19424	1.19406	1.29352	1.28427	1.22532	1.02439	1.1301	1.09146	1.07625
ENSG00000204316	1.21793	1.22658	1.5175	1.38616	1.51198	1.25752	1.40687	1.32619	1.50121	1.21902	1.32838	1.24476	1.27892	1.36816	1.30002	1.07974	1.23014	0.977497	1.23545	1.36873	1.23325	0.96334	1.00417	0.85177	0.860428	0.828975	0.86097	0.995178	0.818538	0.726154	0.859171	1.00142	0.781166	1.06971	0.951796	0.913078	0.852975	0.86	0.993637	1.01811	1.03516	1.0873
ENSG00000073670	1.29866	1.30822	1.22233	1.19596	1.18873	1.18814	1.13243	1.16929	1.15281	1.25739	1.0251	0.967396	1.03157	0.866322	1.19243	1.17996	1.09111	1.17543	1.30274	1.14829	1.12773	1.02223	0.922715	0.932572	1.05968	1.1285	1.07798	1.23665	0.936701	0.997176	0.974673	1.00104	0.989797	1.06931	1.06258	0.961789	1.00829	1.07596	1.1399	1.02836	1.33629	1.34959
ENSG00000111877	1.03466	1.26699	1.14351	1.09948	1.04683	1.13867	1.09559	0.962281	1.05013	0.959946	1.17963	1.11003	1.09232	1.10466	1.18029	1.07369	1.02309	1.19057	1.07835	1.01581	1.07739	1.14495	1.17994	1.23605	1.1921	1.12388	1.11376	0.944113	1.13619	1.08183	1.00741	1.12358	1.11917	1.05423	1.19104	1.10615	1.10409	1.13584	1.21658	1.07278	1.15098	1.1005
ENSG00000137941	0.867861	1.05524	1.01149	1.03685	0.935562	1.00191	0.968754	0.935751	1.04907	0.827012	0.934361	1.01605	1.08048	1.03131	0.909617	0.862819	0.791837	0.910908	0.832853	0.90436	0.992254	1.32358	1.38957	1.38591	1.35934	1.38771	1.2583	1.17872	1.27975	1.26145	1.21777	1.26873	1.17043	1.16622	1.30051	1.28298	1.17875	1.1616	1.18723	1.0803	1.29908	1.31148
ENSG00000184056	0.991575	1.00434	1.03159	1.08691	0.828275	1.00987	1.06009	0.919333	0.918937	0.842968	0.94529	0.766779	0.974454	0.993474	0.964383	0.909982	0.905471	1.06542	1.02697	0.989622	0.970408	1.23136	1.33213	1.37826	1.2673	1.06649	0.991138	1.20597	1.06239	1.20898	1.3371	1.30052	1.39077	1.39763	1.38018	1.3722	1.32129	1.28806	1.2391	1.22265	1.07547	1.11134
ENSG00000160207	1.29568	1.08395	1.06083	1.18969	1.3546	1.20078	1.13894	1.22587	1.06439	1.19092	1.60015	0.964517	1.39545	1.30563	1.10924	1.3713	1.04351	1.3529	1.23902	1.30626	1.13707	1.00878	0.972146	1.00381	0.732429	1.37446	0.988147	0.764222	1.03222	1.08246	0.955929	0.878398	1.4622	0.938299	1.09022	0.8532	0.864774	0.760591	0.872376	0.95088	0.942256	1.14217
ENSG00000142556	1.33451	1.33113	1.13813	1.13037	1.08433	1.03719	1.10548	1.06266	1.15021	0.995418	1.17353	1.13403	1.03781	1.21505	1.22879	1.12525	1.18978	1.09822	1.19681	1.20151	1.1759	1.05404	1.03298	1.04158	1.1611	1.23469	1.05558	1.11738	0.874825	0.947456	0.996664	1.12063	1.03986	1.02272	1.19449	0.952155	1.12934	1.08384	1.10336	0.98834	0.984061	1.01264
ENSG00000167785	0.802056	0.836559	0.852698	0.784645	0.944206	0.733754	0.868664	0.857391	0.889519	0.713491	0.89475	0.872612	0.91834	0.895268	0.820267	0.721188	0.772529	0.942848	0.841828	0.789676	0.940542	1.5483	1.33682	1.23807	1.44235	1.4251	1.33198	1.32412	1.27149	1.28858	1.34155	1.22873	1.38106	1.34966	1.45701	1.42856	1.32549	1.44453	1.30437	1.37528	1.45785	1.29774
ENSG00000159885	1.14911	1.28178	0.965268	1.13327	0.882183	1.15586	1.13142	0.928195	1.0451	1.14763	1.09556	1.00105	1.02639	0.994962	0.941063	1.12399	0.924266	1.19174	1.21398	1.05621	1.18701	1.45742	1.08299	1.03331	1.24694	1.3954	1.12954	0.727976	0.748453	1.0155	1.21412	1.02619	1.10714	1.19735	1.18478	1.25604	0.946446	1.07794	1.24096	1.12384	1.19131	1.23806
ENSG00000163945	0.94761	1.09419	1.17024	1.11343	0.971464	0.960201	0.970319	0.967681	0.950805	0.901218	0.960259	0.992599	1.03631	0.964343	0.907817	0.906559	0.95669	0.997772	1.04702	1.05465	0.99298	1.09012	1.40718	1.29849	1.22154	1.24041	1.34963	1.31314	1.26355	1.22609	1.25838	1.20491	1.21546	1.12432	1.06247	1.13342	1.05054	1.16466	1.17629	1.19072	1.22063	1.13866
ENSG00000128165	0.704412	0.617099	0.600524	0.754373	0.764802	0.59784	0.842174	0.764394	0.723373	0.704416	0.847881	0.700168	0.740891	0.856743	1.08272	1.01033	0.914918	1.14894	2.8749	3.09056	3.10681	0.607675	0.646998	0.69354	0.674497	0.693995	0.609275	0.78276	0.694319	0.72451	0.577092	0.658182	0.677544	0.639869	0.623501	0.581444	0.730694	0.869155	0.799289	3.57507	3.15716	3.67298
ENSG00000255508	0.798286	0.850805	0.813813	0.82758	0.837329	0.75176	0.830317	0.73279	0.871726	0.74227	0.725159	0.919623	0.765233	0.778224	0.967198	0.778595	0.793106	0.865217	0.922772	0.842042	0.846356	1.51847	1.43368	1.55141	1.61912	1.34784	1.26644	1.45388	1.35748	1.34878	1.27995	1.436	1.24571	1.46892	1.38681	1.5662	1.39155	1.45068	1.44766	0.98912	1.14473	1.14231
ENSG00000283297	0.852228	0.763889	0.854264	0.742211	0.542382	0.516638	0.638443	0.770866	0.883503	0.611301	0.94019	0.494267	1.12631	0.703179	0.736762	0.547471	0.748292	0.594609	0.897119	0.968508	0.738535	1.42941	1.69718	1.98531	1.63063	1.15316	1.76245	1.76062	1.30981	1.34074	1.34839	1.35485	1.53246	0.868348	1.38078	1.34422	1.47404	1.0009	1.00792	1.84255	1.42851	1.73861
ENSG00000188215	0.982361	1.1928	1.21362	1.10904	1.07638	1.04989	1.01361	1.03667	1.17014	1.10373	1.10328	1.22653	1.1058	1.23365	1.28085	1.24656	1.34734	1.14171	1.0216	1.01117	1.18441	0.934446	1.06673	0.885014	1.09454	1.0438	1.27836	1.00776	1.04445	0.846432	0.927274	1.10334	1.09341	1.15155	0.980029	1.03272	1.15747	1.15001	0.998128	1.20453	1.09343	1.11453
ENSG00000213047	1.1213	1.29907	1.08227	1.02929	0.990773	0.982712	1.19446	1.05157	1.05779	0.984588	1.16163	1.11092	1.2074	1.15427	1.03694	1.13372	1.05825	1.08898	1.15874	1.08653	1.13674	1.10065	1.20724	1.08563	1.11475	1.1421	0.999598	1.03663	1.05977	1.06656	1.06723	1.073	0.980678	1.10268	1.12726	1.16573	1.09017	1.24928	0.973255	1.01788	1.10915	1.11177
ENSG00000083097	0.939175	1.00461	0.962386	0.951481	0.926808	0.80909	0.961152	1.01797	0.914455	0.789102	0.940316	1.0172	1.11056	1.00658	1.0008	0.826847	0.907596	0.898041	1.00526	0.877068	1.04441	1.12094	1.39586	1.45462	1.24321	1.36032	1.18418	1.26355	1.05348	1.07477	1.22118	1.2183	1.11451	1.13661	1.25999	1.20515	1.34553	1.2509	1.1312	1.41482	1.36348	1.24434
ENSG00000180423	1.3023	0.937672	1.05542	1.0659	1.10962	0.860661	1.31781	0.912442	0.880274	0.923074	1.25444	1.00087	1.2534	0.979852	0.906858	0.971457	1.03662	1.0844	0.951507	1.13223	1.18343	1.12072	1.02747	1.07923	1.01643	1.25736	1.17185	1.03327	1.11529	1.14028	1.12851	1.06912	1.14209	1.09127	1.01254	1.24531	1.16053	1.11691	1.09215	1.29999	1.11742	1.37383
ENSG00000102057	0.499122	0.63248	0.743932	0.622349	0.540456	0.444374	0.550639	0.738436	0.521897	0.682498	0.603802	0.610171	0.516538	0.519833	0.620725	0.539632	0.631596	0.439743	0.552498	0.538991	0.583441	1.56336	1.41301	1.42568	1.70505	1.84801	1.81818	1.78623	1.96913	1.93998	1.88453	1.98218	1.68768	1.62873	1.64979	1.33032	1.51742	1.72496	1.46757	1.24972	1.07514	1.12584
ENSG00000215262	0.257739	0.206637	0.25879	0.210706	0.219279	0.236974	0.320689	0.271988	0.196799	0.306224	0.300481	0.249135	0.203795	0.273212	0.26662	0.168638	0.246422	0.370644	0.119126	0.197148	0.284542	2.02869	1.99608	2.21042	2.25492	2.15609	1.98648	2.11244	1.97745	2.24704	2.02738	1.84045	1.91049	2.10213	2.06686	2.14026	2.01668	1.78359	1.8732	1.33748	1.27654	1.35689
ENSG00000196705	1.09384	1.42563	1.19711	1.19411	1.16638	1.15532	1.22139	1.03124	1.16733	0.955387	1.09708	1.18755	1.19481	1.2049	1.05301	0.960161	1.21856	1.17648	1.05389	1.10329	1.13142	1.06235	1.21909	1.0711	1.09197	1.07191	0.89265	1.01773	0.921458	1.00974	1.04009	1.06064	1.03517	1.04692	0.932916	1.08072	0.988696	1.12207	1.02549	0.965234	1.07324	1.1149
ENSG00000171680	0.838007	0.697696	0.899486	0.821539	0.732904	0.793288	0.713055	0.820563	0.775227	0.797935	0.757535	0.681518	0.845792	0.818598	0.848651	0.789387	0.757739	0.771338	0.72304	0.73551	0.71634	1.19621	1.51107	1.51545	1.40384	1.31116	1.5553	1.48007	1.39203	1.32661	1.42991	1.62304	1.4301	1.41284	1.3708	1.34709	1.19957	1.39012	1.32474	1.44337	1.41355	1.40285
ENSG00000158715	1.05926	1.24255	1.02821	0.968155	1.01874	1.21821	1.11531	1.23932	1.01277	1.20618	1.05666	0.905184	1.01964	1.02917	0.991542	1.02727	1.29267	1.23712	1.0035	0.821982	0.939277	0.814546	1.22288	1.02638	1.10838	0.969376	1.15747	1.18163	1.09577	1.01436	1.11095	1.27275	1.35264	1.10406	1.03674	0.983411	1.28969	0.994357	1.34287	1.20705	1.08606	1.00141
ENSG00000198270	0.665132	0.745393	0.733598	0.71407	0.779084	0.76072	0.660599	0.653109	0.731331	0.763979	0.68371	0.783891	0.809978	0.682337	0.687132	0.7426	0.734546	0.757402	0.845467	0.906895	0.792376	1.49775	1.47963	1.56603	1.64132	1.46853	1.23577	1.62192	1.4497	1.50805	1.37429	1.29434	1.46402	1.39952	1.41923	1.38192	1.30072	1.24497	1.36954	1.36679	1.6039	1.39213
ENSG00000178229	1.02511	1.18894	1.23845	1.09381	1.23974	1.04139	1.06055	1.03261	1.22106	1.08316	1.14731	1.08848	1.08689	1.19344	1.20203	1.06429	1.07874	1.3351	1.31987	1.33855	1.28333	1.16604	1.04823	0.987783	0.893874	0.933616	1.17108	1.10495	1.11668	1.05194	1.10446	0.916088	0.928649	0.987791	0.896787	0.857452	0.969041	0.899634	0.928004	1.01004	1.14349	1.20487
ENSG00000008086	1.01681	1.07549	1.10578	0.977803	0.965349	0.885572	0.890876	1.00629	1.02103	0.87892	1.02533	1.08743	0.975058	1.06073	0.931556	0.990665	0.957386	0.988338	0.941467	0.81808	0.983404	1.22493	1.33118	1.25375	1.1963	1.36003	1.26479	1.16449	1.24811	1.2004	1.26506	1.17044	1.1165	1.14343	1.14617	1.15793	1.24799	1.279	1.22567	1.02121	0.978238	1.05623
ENSG00000127990	1.1307	1.03984	1.01259	0.965362	1.06332	1.13631	1.03758	1.07547	1.06071	1.13233	1.09644	1.13241	1.06672	1.15916	1.03243	1.11736	1.09387	1.08984	1.02203	1.04633	1.03885	1.07986	1.08839	1.14637	1.09486	1.11363	1.07514	1.17584	1.13307	1.0459	1.17646	1.10233	1.07214	1.09986	1.0213	1.11823	1.07921	1.08301	1.13495	1.17441	0.939122	1.11427
ENSG00000173614	0.844458	0.672945	0.642206	0.790422	0.737996	0.847483	0.552198	0.897649	0.75907	0.57314	0.827843	0.816268	0.716456	0.75017	0.516483	0.80514	0.909248	0.626174	0.798518	0.817245	0.844529	1.40564	1.33664	1.50772	1.63824	1.24252	1.39796	1.40897	1.40281	1.41192	1.47396	1.37876	1.34226	1.39218	1.34731	1.48954	1.34789	1.48184	1.43462	1.43574	1.48903	1.49424
ENSG00000197971	1.13571	1.0823	1.14575	1.06378	1.03708	1.20875	1.09735	1.19528	1.07251	1.11421	1.17115	1.21732	1.02294	1.15089	0.977067	1.15877	1.17091	1.18988	1.16293	1.08357	1.14472	1.02881	1.05554	1.04548	1.0574	1.03435	1.09017	1.09664	1.058	1.01704	1.09508	1.12458	1.08369	0.968996	1.11116	1.07327	1.01085	0.983044	1.02174	1.11902	0.941209	0.968853
ENSG00000184271	0.836309	0.83132	1.1039	0.874101	0.920101	0.869284	0.965001	0.907335	0.940209	0.982953	0.851865	0.776601	0.841452	0.89163	1.04435	0.860195	0.889428	0.922459	0.899028	0.790645	0.820633	1.4215	1.40349	1.25139	1.30772	1.18672	1.17893	1.42464	1.16647	1.2987	1.09985	1.40648	1.2301	1.17287	1.13354	1.22837	1.23638	1.1061	1.35038	1.4999	1.41604	1.21765
ENSG00000198873	0.917421	0.759013	0.983979	1.0027	0.983348	1.03702	1.12646	1.08809	0.839121	1.04932	1.1892	1.13008	0.934045	0.97552	1.04404	1.11264	0.973058	0.979403	1.10483	0.923244	0.929802	0.989874	1.10932	1.20035	1.02368	1.27672	1.46423	1.20249	1.2304	1.20701	1.15974	1.26038	1.45114	1.11952	1.25562	1.05708	1.25379	1.16804	1.17941	0.916739	1.01332	0.933965
ENSG00000100068	1.1034	1.20966	1.32132	1.07057	1.20979	1.12685	1.15249	1.07484	1.31322	0.963969	1.26208	1.38889	1.03546	1.19431	1.24177	0.824369	1.24458	0.971206	1.03759	1.01405	1.17306	1.04718	1.1537	1.07431	1.13554	1.01597	1.05318	1.2939	0.934473	1.03486	0.961412	1.13346	1.12179	0.900863	0.831362	0.921986	0.883833	0.959079	0.904397	0.881699	1.26232	1.07955
ENSG00000111850	1.18223	0.994472	0.966827	0.928561	0.991751	1.01715	0.989983	0.976821	0.996347	1.14759	1.02235	0.960675	0.978452	1.03509	0.982742	1.07104	0.938234	1.01521	1.04609	1.10968	1.11419	1.12565	1.12831	1.20402	0.999159	1.02544	1.2538	1.04922	1.09866	0.969298	1.25491	1.12769	1.23055	1.2239	1.04814	1.13332	1.26397	1.25415	1.12628	1.13669	1.147	1.20248
ENSG00000198855	1.15208	1.32037	1.06198	1.08495	1.17435	1.07386	0.974909	1.13847	1.01779	1.13935	1.35835	1.32604	1.0031	1.16763	1.1315	1.26914	1.16243	1.15137	1.10015	1.10707	1.10047	0.924712	0.994647	1.19454	1.12189	1.01084	1.08455	0.970806	0.98512	0.975384	1.17338	1.05976	1.10648	0.728297	1.13977	0.915625	0.995511	1.08666	0.920601	0.984233	1.06482	0.997963
ENSG00000118513	1.20015	1.36324	1.23743	1.24516	1.16671	1.15907	1.24335	1.11365	1.13759	1.21695	1.30269	1.3001	1.12281	1.14178	1.33048	1.26835	1.27181	1.18241	1.05135	1.2504	1.19571	0.934403	0.801266	0.798577	0.985162	0.741256	0.879927	0.85669	0.963249	0.911501	0.924512	1.0938	0.872541	0.922413	0.837382	1.00762	1.02257	1.06321	0.937344	1.16825	1.02354	1.1902
ENSG00000163577	1.54958	1.44087	1.28013	1.41515	1.24959	1.23752	1.30438	1.29211	1.36304	1.35581	1.45425	1.45856	1.32569	1.15281	1.11748	1.23479	1.23033	1.37963	1.23181	1.28504	1.33906	0.768571	0.933085	0.867147	0.797429	0.931596	0.735485	0.687319	0.625429	0.777708	0.824857	0.898972	0.697063	0.833447	0.79098	0.852016	0.746939	0.936618	0.801544	1.03923	0.993547	1.19131
ENSG00000115459	0.908175	1.00702	0.990488	0.942234	0.875599	0.897023	1.04351	0.900551	0.977043	0.950004	0.847758	0.794613	0.849647	0.968976	0.847346	0.938823	0.899843	0.749449	0.953753	1.03403	0.962133	1.27274	1.42488	1.42988	1.22473	1.19314	1.40727	1.33306	0.947577	1.13808	1.18241	1.15877	1.37966	1.21918	1.16642	1.11722	1.24291	1.19951	1.21376	1.19876	1.27437	1.33888
ENSG00000159899	1.06605	1.02408	1.24279	1.32917	1.13955	1.17931	0.939762	1.15602	1.0994	1.17582	1.25895	1.08021	1.49983	0.97818	1.17218	1.20436	1.17489	0.897683	1.17962	1.16223	1.19955	0.912992	1.13064	1.19889	1.13857	0.982062	0.913534	1.00319	0.752942	0.874422	0.980822	0.965442	1.18454	0.900184	1.00817	0.987886	0.980974	1.044	1.02784	0.982289	1.05717	1.15361
ENSG00000267060	1.13424	1.1112	0.96257	1.23402	1.08042	1.35107	1.23916	1.11295	1.02833	1.47096	1.10241	1.28872	0.849647	1.24167	1.2621	1.07591	1.13744	1.13708	1.2298	1.16694	1.01979	1.49389	1.17783	0.97347	1.08273	1.12362	0.840189	1.0095	0.905733	1.39153	0.751324	0.94114	0.751421	1.05263	1.08738	1.05708	0.885029	1.01625	0.83147	0.92935	0.801169	0.955997
ENSG00000121716	1.10429	1.6827	1.12684	1.21253	1.39554	1.12132	1.49189	1.18095	1.2684	1.19641	1.24972	1.21515	1.57287	1.3525	1.25645	0.723118	1.21201	1.06903	1.248	1.16144	1.29418	0.918299	1.03085	1.12011	0.913051	0.826134	0.945606	1.20162	0.836364	0.863217	0.850023	0.982025	0.738437	0.838023	0.975912	1.05781	0.743052	0.779875	0.951029	0.839361	0.793942	0.916952
ENSG00000173320	0.868843	1.00837	0.79022	0.981861	0.850677	0.916415	0.883374	0.977827	0.958079	0.737829	0.849456	0.864113	0.774363	0.981578	0.85917	0.803879	0.842697	0.804532	0.710302	0.747824	0.688102	1.21615	1.38355	1.33492	1.37159	1.24412	1.38137	1.41449	1.36637	1.4214	1.52963	1.35532	1.27696	1.22685	1.42657	1.21888	1.14787	1.25741	1.24146	1.22325	1.17856	1.13557
ENSG00000169955	0.89521	0.951251	0.859631	0.933362	1.10559	0.900698	1.00957	1.03613	0.976371	1.1479	1.04232	0.949068	0.916206	1.15413	1.02501	0.958472	1.22469	1.04368	1.01248	1.08236	0.845682	1.31218	1.16615	1.19296	1.38998	1.10462	0.905765	1.19558	1.09037	1.08921	1.16302	1.18102	1.10865	1.13282	1.00488	1.30094	1.09707	1.34891	1.02057	0.998714	1.07962	1.2919
ENSG00000136943	1.01571	0.796623	0.957718	0.794351	0.852925	0.93901	1.00399	0.810279	0.990497	0.753301	1.04544	0.78895	0.996738	0.922874	0.90061	1.04865	0.951292	0.91537	0.740114	0.838592	0.961147	1.26952	1.14382	1.34739	1.31586	1.22607	1.00651	1.09995	1.2446	1.26503	1.22507	1.06978	1.36983	1.22178	1.17191	1.34137	1.38184	1.19742	1.36465	1.39395	1.14755	1.38035
ENSG00000271447	0.765573	0.835937	0.771631	0.898745	1.07966	0.961965	0.934153	0.818391	0.765245	0.785812	1.02653	0.855345	0.707544	1.02545	0.925662	0.713223	0.855535	0.85464	1.00442	0.94304	0.623926	1.48162	1.17701	1.3511	1.08197	1.21942	1.43932	1.53058	1.17251	1.22632	1.53914	1.50477	1.15137	1.30009	1.3839	1.25311	1.4126	1.36231	1.38222	1.01099	0.972168	0.990386
ENSG00000276368	1.68879	0.737123	1.09286	0.463063	0.817778	1.1217	0.72196	0.387425	0.726601	1.16065	1.54084	0.354873	1.04504	0.833029	0.854503	1.49367	1.08311	1.43444	1.74533	0.823742	0.61436	1.40917	0.324943	0.957874	0.537815	1.51577	1.06294	1.02758	0.835521	0.889464	1.6634	1.22567	1.66361	1.48382	0.529933	1.30018	1.72356	1.00607	1.60571	0.954975	1.26697	1.35924
ENSG00000144802	1.08328	1.28689	1.06467	1.21454	1.19757	1.02563	1.11511	1.17366	1.07464	1.06994	1.16796	1.15881	1.22773	1.05273	1.04217	0.804152	0.970614	0.78538	1.03571	1.05572	1.05746	1.08706	1.03871	1.08345	1.36526	1.0816	1.13259	1.0893	1.03097	1.12935	1.1816	1.08765	0.824195	1.18472	1.2013	1.10329	0.820849	0.923564	1.10177	0.984821	0.958145	0.976151
ENSG00000178093	0.733418	0.706318	1.03359	1.00395	0.839007	0.955401	0.987603	0.863962	0.731399	0.951564	0.901975	0.675962	0.748499	0.633295	0.655034	0.967862	0.943495	0.749722	0.932485	1.00893	0.820592	1.2901	1.05675	1.18671	1.12438	1.47055	1.33744	1.47198	1.12923	1.18335	1.69584	1.34765	0.987582	1.43955	1.38927	1.20809	1.36969	1.16851	1.39873	1.61334	1.29495	1.00737
ENSG00000170537	0.866886	0.853827	0.975204	0.889988	0.958945	0.829838	0.89752	0.978636	0.881123	1.03569	0.96035	0.988973	1.00427	1.08642	0.920872	1.00369	0.935522	0.802463	1.00035	0.714495	0.975194	1.14365	1.24905	1.33143	1.17078	1.3587	1.18562	1.35779	1.22523	1.28213	1.3067	1.39659	1.21805	1.28812	1.27314	1.08671	1.16439	1.16771	1.14155	0.899834	1.13636	1.0574
ENSG00000164683	0.474767	0.507514	0.598216	0.526749	0.448804	0.589485	0.614738	0.547406	0.812031	0.580429	0.560881	0.62039	0.531818	0.571278	0.72646	0.63069	0.443113	0.712803	0.470219	0.448341	0.708049	1.61786	1.47853	1.51972	1.30636	1.50537	1.18791	1.73285	1.63711	1.97517	1.73725	1.55568	1.26161	1.59906	1.07872	1.19052	1.49896	1.54416	1.57935	2.16223	1.90139	1.80581
ENSG00000088992	0.693426	0.833139	0.941118	0.713348	0.766826	0.989208	0.612504	0.840748	0.60022	0.946574	0.668754	0.684539	0.647455	0.60867	0.806986	0.821409	1.10631	0.864684	0.771535	0.78245	0.648093	1.43241	1.63231	1.58788	1.40485	1.07496	1.29928	1.22165	1.46518	1.55977	1.55976	1.19856	1.26282	1.33291	1.41469	1.4292	1.22124	1.67236	1.39428	1.08155	1.17106	1.20953
ENSG00000091157	1.24027	1.33827	1.23966	1.22371	1.2049	1.15558	1.16114	1.25534	1.33783	1.19533	1.32529	1.28287	1.17468	1.17461	1.33381	1.27169	1.21746	1.26278	1.18355	1.22246	1.2612	0.885071	0.847354	0.795217	0.943499	0.850889	0.90865	0.948108	1.06387	0.881323	0.973034	0.912763	0.916184	0.891067	0.920337	0.854341	0.818711	0.868305	0.890898	0.935531	0.897694	0.908169
ENSG00000185745	0.511273	0.602937	0.510811	0.576244	0.503111	0.475746	0.370136	0.383528	0.528294	0.515491	0.39814	0.428709	0.372607	0.457433	0.458798	0.389118	0.31803	0.43924	0.358733	0.395792	0.508965	2.02364	1.64245	1.80808	1.80476	1.60824	1.79833	1.64512	1.98814	1.4924	1.79086	1.63836	1.88414	2.10156	1.82277	1.87355	1.91018	1.68037	1.64537	1.09249	1.17628	1.01542
ENSG00000167081	1.20464	1.28335	1.19399	1.31895	1.07729	1.20344	1.08302	1.34407	1.29694	1.19595	1.01644	1.0492	1.0567	1.08067	1.13176	1.35023	1.44996	1.07863	1.14836	1.14541	1.07618	1.01996	0.867692	0.804855	0.860032	0.906651	0.991531	1.01709	0.889188	0.836045	0.915988	0.802951	0.931902	1.01433	0.89271	1.04564	0.914667	1.03943	1.04865	1.12759	1.15479	1.05085
ENSG00000162994	0.891625	0.802678	0.886102	0.896435	0.977456	0.778664	0.769401	0.818191	1.17928	0.835067	0.753856	0.76818	0.888929	0.81965	0.849665	0.760939	0.730692	0.839381	0.806293	0.751206	0.952814	1.34211	1.42966	1.6998	1.28453	1.14549	1.09121	1.38646	1.10282	1.23806	1.18722	1.35894	1.40696	1.20584	1.37229	1.46713	1.28515	1.27964	1.26155	1.1841	1.20405	1.20175
ENSG00000186272	1.33694	0.995249	1.08409	1.23059	1.12167	1.03211	1.15529	1.09202	1.17933	0.976243	0.976407	1.17549	1.11984	1.22309	1.11637	1.17263	1.25348	0.944395	1.00544	1.28649	0.987496	0.955044	1.07803	1.2892	0.964244	0.853021	0.847425	1.05708	0.922017	0.964908	1.05521	0.975063	1.14091	1.03258	0.950112	1.14868	0.989168	1.17608	0.790509	1.04491	1.05136	1.13859
ENSG00000132692	0.662706	0.614674	0.42273	0.587539	0.577635	0.53799	0.541434	0.516907	0.411854	0.546546	0.628836	0.584881	0.649311	0.612182	0.570044	0.401043	0.460448	0.467203	0.623254	0.587726	0.530386	1.45726	1.89356	1.68522	1.51954	1.87541	1.46685	1.80113	1.72281	1.4025	1.55208	1.62889	1.37819	1.60982	1.49727	1.65068	1.43102	1.84478	1.42674	1.32183	1.56445	1.59
ENSG00000185305	0.9654	0.94851	0.962706	0.857405	0.805717	1.02894	0.850304	1.10565	0.888685	1.03683	1.05535	1.04168	0.878737	1.00342	0.740292	1.04163	0.938343	0.92838	0.987282	0.915905	1.15059	1.02228	1.20056	1.19596	1.1198	1.13597	1.11948	0.968785	1.16125	1.1126	1.29979	1.22425	1.28112	1.02306	1.21913	1.33297	1.10025	1.42625	1.30927	1.04412	1.20524	1.20725
ENSG00000168899	0.589825	0.870778	0.811499	0.838772	0.611835	0.50059	0.530672	0.512593	0.457786	0.742003	0.320359	0.670748	0.699567	1.10932	0.767175	0.742949	1.0236	0.643921	0.907189	0.601554	0.689468	1.17506	1.84253	1.20699	1.41588	1.0533	1.38123	1.73992	1.50744	0.955218	1.92133	1.4286	2.09627	1.691	1.93172	1.26488	1.71459	1.08044	1.43619	1.23069	0.91797	1.1928
ENSG00000235863	0.554806	0.544864	0.9104	0.773312	0.682841	0.624412	0.632481	0.75094	0.742639	0.773812	0.425209	0.816086	0.729557	0.796129	0.673737	0.516532	0.785783	0.600838	0.544712	0.418228	0.466735	1.34798	1.56124	1.52097	1.57754	1.655	1.3386	1.57539	1.55959	1.54074	1.53313	1.74486	1.76106	1.39072	1.96479	1.50755	1.56458	1.53239	1.5166	0.926933	1.02669	0.914348
ENSG00000174516	0.759972	0.781105	1.03111	0.821625	1.01436	1.08113	0.996327	0.840177	0.787861	0.908543	0.959921	1.06342	0.781188	0.679312	0.791776	0.860172	0.782951	0.805967	0.74839	0.775084	0.923536	1.2665	1.1451	1.29042	1.40109	1.47657	1.30972	1.11421	1.34771	1.53037	1.31174	1.16792	1.34835	1.16152	1.17161	1.22132	1.21611	1.11794	1.23233	1.19809	1.2822	1.29519
ENSG00000169031	0.644679	0.719107	0.602608	0.621969	0.557875	0.520712	0.568215	0.667174	0.568444	0.556004	0.614344	0.647242	0.650117	0.661699	0.558162	0.566861	0.589573	0.626678	0.718084	0.568561	0.612374	1.40285	1.60568	1.66578	1.80213	1.74346	1.51035	1.72162	1.74618	1.50909	1.50515	1.4106	1.3799	1.51419	1.54452	1.39817	1.34668	1.35778	1.3962	1.41034	1.51186	1.41662
ENSG00000182022	0.867125	0.892275	0.917267	0.915988	0.933569	1.02663	0.980496	1.02487	0.982032	0.995755	0.953506	1.06868	1.05931	0.934584	1.07977	0.80771	0.804771	0.897826	0.922371	0.879946	0.802622	1.0915	1.29034	1.18777	1.22491	1.17407	1.23959	1.22364	1.31861	1.28915	1.24412	1.31237	1.12968	1.19055	1.38129	1.36385	1.01237	1.13952	1.16147	1.01501	0.987514	0.997522
ENSG00000197841	1.02942	0.864996	0.930499	0.934256	0.980687	0.746669	0.881884	0.890125	0.877581	0.792737	0.89836	1.02136	0.817556	1.06173	0.854967	1.04876	0.864059	0.934662	1.01866	1.00364	1.20947	1.19286	1.22923	1.21278	1.16258	1.32716	1.02303	1.02073	1.25255	1.22855	1.05017	1.28185	1.23868	1.16441	1.12216	1.32734	1.21577	1.24838	1.14048	1.07775	1.27287	1.25924
ENSG00000152503	1.0087	1.17831	1.02792	1.12865	1.04838	1.06124	0.939505	1.00561	1.10399	0.963856	1.00669	1.14128	1.14125	1.04515	1.13603	1.10487	1.01711	1.14422	0.922616	1.07143	1.23001	1.14925	1.06457	1.00057	1.22572	1.14587	0.874797	0.894488	1.005	0.941911	1.08231	1.07598	0.912769	1.06646	1.04481	0.968372	1.06243	1.27384	1.06737	1.06075	1.20848	1.13095
ENSG00000137218	0.785458	0.823461	0.803342	0.80469	0.904334	0.835391	0.955877	0.807899	0.972954	0.795057	0.859615	0.663132	0.825468	0.728072	0.74053	0.766448	0.843313	0.844928	1.03987	0.790937	0.894294	1.22346	1.25401	1.2322	1.41489	0.941733	1.2714	1.14794	1.40907	1.12777	1.10117	1.20603	1.5894	1.50102	1.56842	1.27382	1.25291	1.32516	1.26575	1.31664	1.1666	1.59513
ENSG00000151917	1.33739	1.20605	1.0488	1.09037	1.35926	1.12642	1.13888	1.14301	1.12943	1.15843	1.32323	1.09121	1.21831	1.17482	1.30194	1.36656	1.14392	1.21198	1.16039	1.41585	1.17538	0.958703	0.601985	0.768416	1.06951	0.93243	0.809757	1.0319	0.946873	0.896005	0.793596	0.82055	0.761695	0.912776	0.76023	0.873965	0.866974	0.931122	0.905523	1.22053	1.11728	1.31341
ENSG00000124429	0.78286	0.805388	0.749811	0.80062	0.765867	0.580619	0.678058	0.707058	0.744455	0.65579	0.864339	0.8249	0.761217	0.938363	0.820781	0.845733	0.814953	0.558021	0.687346	0.855971	0.752397	1.34559	1.32651	1.41845	1.60143	1.49877	1.3443	1.24201	1.18193	1.70872	1.29595	1.55404	1.305	1.17375	1.52706	1.47661	1.22858	1.24749	1.36057	1.23417	1.32244	1.22478
ENSG00000174456	0.600388	0.64723	0.60831	0.652242	0.609593	0.707905	0.752776	0.642086	0.726601	0.839262	0.669702	0.70109	0.707316	0.702349	0.778432	0.698901	0.713267	0.586458	0.603417	0.665752	0.897659	1.533	1.37308	1.50252	1.49679	1.29667	1.43399	1.58366	1.40056	1.3978	1.54676	1.33628	1.38465	1.59984	1.48732	1.33469	1.45363	1.45556	1.43822	1.35782	1.44156	1.24676
ENSG00000120693	0.744776	0.647994	0.733736	0.64714	0.705071	0.724806	0.623815	0.691638	0.895333	0.678665	0.708523	0.748711	0.848014	0.645246	0.953421	0.696402	0.878902	0.906944	0.814356	0.911504	0.913973	1.21635	1.42826	1.41422	1.51187	1.43499	1.39563	1.5345	1.30462	1.4654	1.28729	1.08852	1.08122	1.28079	1.35661	1.40156	1.58876	1.11944	1.32624	1.36786	1.45076	1.40498
ENSG00000169239	0.777096	0.631973	0.783613	0.662556	0.690288	0.699156	0.579348	0.689835	0.744425	0.710162	0.649497	0.725364	0.660604	0.67077	0.718053	0.714172	0.573972	0.586402	0.550978	0.625875	0.774386	1.59267	1.42431	1.49744	1.45178	1.62	1.50477	1.51306	1.38005	1.57934	1.54469	1.39925	1.51131	1.5026	1.43394	1.38612	1.48748	1.41249	1.38057	1.12781	1.31595	1.1907
ENSG00000214050	0.958636	0.852856	1.01917	1.03018	1.17525	1.16576	0.969157	1.05693	0.896727	1.14414	1.12295	0.857484	0.848506	1.04775	0.957444	1.01872	1.12565	1.02025	0.824748	0.963106	0.935287	1.32452	1.17933	1.0966	1.03304	1.05117	1.06153	0.926102	1.15449	1.166	0.972408	1.05089	1.17064	1.13106	0.988392	1.12521	1.01642	1.13172	1.00574	1.32801	1.24266	1.29911
ENSG00000183018	1.32713	1.65671	1.41092	1.46759	1.68723	1.50179	1.60092	1.64121	1.67201	1.52965	1.44471	1.50331	1.76261	1.3759	1.68926	1.2655	1.79282	1.46513	1.93054	1.72714	1.76395	0.397967	0.520019	0.57109	0.556915	0.486829	0.608713	0.669076	0.364669	0.49478	0.539359	0.446143	0.435024	0.591601	0.4276	0.496785	0.367201	0.482154	0.46967	0.735539	0.779225	0.779921
ENSG00000121903	0.958254	1.00768	0.990301	0.990334	1.108	1.08134	0.953319	0.773959	0.947676	0.920879	1.08746	1.05563	1.00956	0.855814	1.02173	1.11195	0.921296	1.01969	1.08163	1.02645	1.01343	0.96697	1.07203	1.09412	1.07551	1.07913	0.96226	1.01141	1.30141	0.931478	1.07801	0.97107	0.99729	1.26002	1.10943	1.15984	1.33599	1.14695	1.18743	1.29125	1.18237	1.27887
ENSG00000275993	0.762719	0.422914	1.38918	0.316947	1.70664	0.411478	0.432786	0.555309	0.409564	1.24797	0.387115	0.737258	0.42777	2.92709	0.392207	0.474778	0.421547	0.531333	1.44758	0.584921	1.05744	0.921127	0.745726	0.700617	0.890891	0.516945	2.00429	1.82729	0.795125	1.159	0.669719	2.62532	0.759114	1.93283	0.621799	0.677447	2.70272	0.589185	0.86815	0.755006	2.04043	3.57022
ENSG00000173281	0.910129	1.00629	0.889141	0.84287	0.739695	0.797486	0.816955	0.866997	1.07103	0.718182	0.80526	0.741841	0.834398	0.82199	0.88742	0.837496	0.81641	0.965899	0.748414	0.757634	0.848987	1.27184	1.34984	1.25149	1.30238	1.14702	1.05047	1.56058	1.35372	1.67409	1.3374	1.15518	1.45523	1.32752	0.872439	1.29646	1.17912	1.29301	1.12964	1.02957	1.38085	1.24897
ENSG00000095059	0.898034	1.05575	1.20598	1.45065	1.28094	0.90658	1.34257	1.1472	1.50711	1.16903	1.15849	1.33407	1.10997	1.10171	1.25412	0.941254	1.05744	0.941833	1.08979	1.16656	1.25562	1.07785	1.2341	0.791298	0.959464	0.86093	0.729841	0.815808	0.8312	1.06184	0.999365	1.02041	0.85671	1.09	0.838191	0.886176	0.80583	0.824242	1.041	1.14004	1.13091	1.00829
ENSG00000186020	0.9283	1.02529	1.02388	1.07805	1.05519	1.01506	1.04836	0.91358	1.04363	0.840531	1.12067	1.09895	1.03916	0.964604	0.869925	0.926895	1.01291	1.03921	1.11568	1.15597	1.06908	1.14611	1.19244	1.29266	1.12415	1.12304	0.968875	1.02585	0.931524	0.91126	1.0283	1.12978	1.05907	1.04564	1.20446	1.11903	1.12969	1.21694	1.07531	1.14692	1.08786	0.989941
ENSG00000164620	1.0946	0.755473	1.10552	0.851387	1.01592	0.808223	0.980598	1.12046	1.31186	1.21117	0.863678	0.899348	0.999655	0.982184	1.13373	0.996155	0.955335	1.04781	0.923661	0.92658	1.04179	0.852645	1.08992	1.26136	1.23699	0.744353	1.14882	1.2255	0.860567	1.19338	0.97811	0.901406	1.03335	1.28817	1.32043	0.99193	1.39289	1.00896	1.06863	1.28127	1.18361	1.24472
ENSG00000138735	1	1.22205	0.958063	0.986929	1.00637	0.843774	1.09568	0.975526	0.997247	0.986593	1.05657	1.06497	1.21019	1.01939	1.03521	1.11113	0.936238	0.985316	0.887923	1.06436	0.951638	1.12236	1.16104	1.17245	1.14371	1.10843	1.13623	1.18997	1.10063	1.01802	1.02441	1.03844	1.05748	1.04705	1.04603	1.21421	1.1708	1.12613	1.00125	0.969265	1.07343	0.953267
ENSG00000088280	0.638043	0.564757	0.545086	0.485019	0.512873	0.527008	0.647275	0.486953	0.532423	0.630351	0.530793	0.655291	0.635134	0.534679	0.477343	0.481852	0.469192	0.411783	0.561967	0.517098	0.566033	1.5821	1.54418	1.41204	1.49621	1.27288	1.77309	1.46829	1.6383	1.46803	1.57736	1.52152	1.64927	1.49661	1.5154	1.3648	1.49912	1.44051	1.53947	1.6974	2.03151	1.8631
ENSG00000152402	1.01429	1.04833	0.860449	0.779504	0.939775	0.748808	0.861445	0.907244	0.908996	0.739635	0.925748	0.938459	0.900193	0.940433	0.852957	0.881416	0.73443	0.832979	0.792648	0.885666	0.890083	1.13721	1.48342	1.27637	1.24124	1.47633	1.19427	1.10998	1.27922	1.27957	1.3465	1.27177	1.21987	1.26559	1.22484	1.29892	1.12865	1.37808	1.05534	1.09864	1.05889	1.04568
ENSG00000137825	0.706318	0.886345	0.938644	0.671021	0.869866	0.910714	0.741976	1.14672	0.806486	0.934613	0.672696	0.761517	0.789403	0.728484	0.980064	0.916203	0.818156	0.915483	0.726457	0.761922	0.823968	1.27274	1.24731	1.24038	1.70555	1.51748	1.52391	1.34649	1.26461	1.34626	1.12828	1.25461	1.12843	1.37246	1.24641	1.13187	1.12434	1.50582	1.41095	1.07603	0.79688	1.10158
ENSG00000205670	4.93892	0.517895	0.388413	0.241785	0.345365	0.281361	0.524796	0.621153	0.498414	0.42149	0.408895	3.54457	0.409247	0.404722	0.362187	0.528794	0.449103	0.753387	0.337722	0.690018	0.410415	0.420085	0.591338	0.426596	0.389367	0.427218	2.75054	0.654898	0.475921	2.36932	0.40872	0.481864	0.570579	0.554937	0.460393	0.641296	0.526592	4.5424	0.660513	4.72769	4.7475	0.310129
ENSG00000177570	1.01075	1.0249	0.960634	0.982767	1.00328	0.9535	0.884211	0.945737	1.00774	0.884849	0.97872	0.927002	0.889796	1.05391	0.898879	1.06042	0.935835	1.06311	0.955319	0.89705	0.970171	1.10769	1.14484	1.1631	1.09437	1.29022	1.02763	1.07749	1.16411	1.11106	1.18373	1.11248	1.11643	1.17736	1.20978	1.14521	1.06382	1.16695	1.07084	1.15794	1.22223	1.09949
ENSG00000122592	0.96644	0.724703	1.03999	1.0406	0.831345	0.940259	1.26186	1.00743	0.738656	0.876707	0.831019	1.15063	0.978509	1.14264	1.00127	0.69403	1.28942	1.09368	1.31671	1.34626	1.02312	1.30393	1.13444	1.0122	1.06059	0.973212	1.54977	1.11335	1.19483	0.960464	1.20149	1.20666	1.02363	1.24691	0.923528	1.0926	0.859089	1.10106	0.948115	0.961529	1.11173	0.914268
ENSG00000225828	0.809023	0.839757	0.870724	0.85036	0.769415	0.771393	0.763831	0.695649	0.900526	0.807977	0.754552	0.685472	1.03063	0.865318	0.581182	0.491913	0.884	0.69269	0.866562	0.855671	0.92972	1.57859	1.24869	1.6613	1.46316	1.20074	1.43384	1.40945	1.10555	1.35291	1.13134	1.12262	1.23207	1.496	1.27695	1.02996	1.09822	1.31877	1.20912	1.41713	1.2064	1.47916
ENSG00000163840	1.30747	1.2032	0.998759	1.02816	1.11462	1.03157	1.19035	1.05781	1.12346	0.923051	0.914579	1.14212	1.16592	1.0838	1.11583	1.06805	0.946475	1.02171	0.926605	0.893919	0.825547	1.04416	1.09294	1.03708	1.2465	1.05259	1.034	1.06173	0.971823	1.0399	1.1275	1.06701	1.08498	1.10524	1.01354	1.16517	0.921327	0.995266	0.915263	0.961899	1.10296	1.03303
ENSG00000197165	0.59954	0.846396	0.84986	1.43102	1.1013	0.87986	0.873334	0.724953	0.892682	1.04526	0.796821	0.833069	0.622203	1.1723	1.10473	0.682027	0.767698	0.671033	0.727401	0.777066	0.744625	1.12806	1.03643	1.7788	1.24162	1.30441	1.28078	1.38384	1.26625	1.26547	1.54056	1.48729	1.3521	1.27691	1.08176	1.31403	1.31166	1.18244	1.12186	0.974704	0.804621	0.858819
ENSG00000156650	1.00738	0.94372	1.03101	1.0322	0.944716	0.991532	0.963954	0.967104	0.915346	0.854571	1.01589	1.02532	1.0102	0.991196	0.965771	0.993371	0.899727	1.02928	0.998771	1.02117	0.934714	1.04249	1.06423	1.05713	1.2307	1.16277	1.15303	1.16363	1.30354	1.23072	1.17651	1.03348	1.10842	1.14658	1.20094	1.13948	1.13653	1.14263	1.10164	0.966731	1.02907	0.988234
ENSG00000163947	0.779988	0.740854	0.829237	0.720192	0.755923	0.833878	0.913344	0.741254	0.72021	0.781353	0.694514	0.716462	0.684889	0.831134	0.692078	0.715147	0.688647	0.707169	0.640206	0.817473	0.689583	1.25515	1.31112	1.30705	1.34373	1.17218	1.58558	1.30166	1.35073	1.40472	1.37759	1.50582	1.4754	1.41385	1.27072	1.40944	1.32566	1.32048	1.40012	1.34513	1.32853	1.2118
ENSG00000235272	0.970501	1.18204	0.925567	1.1101	1.15243	1.09015	1.10705	1.05428	1.03571	1.10146	1.15008	1.22781	1.25264	1.20704	1.2457	1.35998	1.12282	1.12921	1.20433	1.17903	1.16431	1.03118	0.852669	1.11712	0.851235	0.918544	1.01582	0.882165	0.841549	1.13164	1.18551	0.762366	0.772481	0.848286	1.03005	1.02576	0.987415	0.817772	0.824862	1.04624	0.985064	1.18262
ENSG00000126803	0.846027	0.777731	1.10339	1.00817	0.830872	0.897538	0.892046	0.991424	0.849106	0.955885	1.06937	0.641867	0.863423	0.786335	1.00175	0.932145	0.79813	0.836006	0.648903	0.737436	0.833406	1.43265	1.18635	1.16571	1.14775	1.08111	1.34698	1.43411	1.28225	1.38129	1.41145	1.20972	1.39925	1.23374	1.15629	1.19377	1.27615	1.13961	1.28695	1.09918	0.995852	0.888873
ENSG00000145040	1.53495	1.44463	1.77465	1.37137	1.29997	1.15617	1.59309	1.86278	1.56114	1.56996	1.14349	1.39098	1.47919	1.16755	1.78632	1.37636	1.25004	1.44311	1.2542	0.919713	1.22411	0.84476	0.615603	0.938632	0.702682	0.605778	0.810121	0.760797	0.754231	0.824055	0.386366	0.576504	0.796984	0.775474	0.75173	0.719472	0.734835	0.477992	0.629383	0.431031	0.772498	0.507405
ENSG00000065357	0.534098	0.582961	0.671331	0.643257	0.627383	0.653971	0.702029	0.622338	0.633136	0.646641	0.61878	0.596936	0.742349	0.685706	0.530921	0.485469	0.574477	0.592353	0.562043	0.578764	0.564427	1.41946	1.35725	1.44553	1.45247	1.46942	1.56381	1.46313	1.45321	1.55316	1.62098	1.61594	1.6422	1.44506	1.4025	1.57626	1.32658	1.58698	1.43392	1.4143	1.45279	1.42226
ENSG00000196646	1.01092	1.34089	0.980081	1.05706	1.22995	1.20472	1.16738	1.11656	1.11729	1.10557	0.971676	1.20501	1.29219	1.1723	0.883879	1.07675	1.29419	1.02328	1.0583	1.07376	1.01896	0.89881	0.86926	1.04775	1.12357	0.979527	0.941507	1.00793	0.823606	1.02676	0.883363	0.909324	0.876884	1.07718	1.0369	0.99843	1.02892	1.17441	0.883639	1.02806	0.867655	1.02504
ENSG00000181619	1.12475	1.45442	1.4325	1.44027	1.19228	1.29863	1.15395	1.37974	1.33714	1.11484	1.1502	1.22518	1.44914	1.29549	0.996663	1.25925	1.27734	0.964808	1.31642	1.22282	1.37939	0.728341	0.814855	0.999301	0.890153	0.748776	0.833403	0.865607	0.685119	0.741927	0.862279	0.686198	0.711472	0.875519	0.812354	0.743376	0.853495	0.92453	0.954261	0.789821	0.873511	0.961289
ENSG00000167733	0.646027	0.488797	0.595915	0.54922	0.643682	0.620856	0.601996	0.571461	0.574528	0.503524	0.550252	0.633645	0.653545	0.617309	0.552813	0.437386	0.712386	0.705277	0.71135	0.513534	0.804846	1.49081	1.44	1.47692	1.48121	1.49976	1.71914	1.50684	1.42504	1.66352	1.42287	1.35328	1.41109	1.44556	1.56725	1.24687	1.8897	1.52658	1.41722	1.71864	1.22401	1.20596
ENSG00000092871	0.938065	0.867161	0.947608	1.01758	0.892331	1.0143	1.01025	1.0005	0.877265	1.02744	0.952744	0.9487	0.871074	0.929631	0.889669	0.918574	0.91101	0.909778	1.07125	0.949909	0.984604	1.32282	1.12649	1.13956	1.26451	1.07021	1.03097	1.12126	1.1776	1.04776	1.07978	1.00306	1.15976	1.12702	1.0429	1.22747	1.11769	1.27243	1.15242	1.08545	1.18278	1.09765
ENSG00000117407	0.545222	0.482957	0.636476	0.606791	0.734246	0.598833	0.712454	0.778435	0.564223	0.477143	0.762768	0.630359	0.900259	0.705673	0.97043	0.67532	0.657078	0.522129	0.559058	0.675999	0.570242	1.50862	1.31288	1.33654	1.49898	0.960666	1.74107	1.55848	1.64781	1.38923	1.54731	1.32057	1.61479	1.81729	1.48803	1.26945	1.5453	1.30502	1.51963	1.23874	1.10681	1.26281
ENSG00000275895	0.44723	0.830606	0.999841	0.789736	1.00806	0.871921	0.979993	0.884579	2.46995	1.2119	2.62141	1.16845	1.00026	0.77229	0.978486	0.768871	0.867052	1.02598	0.938538	3.35706	0.940852	0.628948	2.00182	0.563986	1.16057	0.443778	0.539522	0.783854	1.09449	0.616347	0.665792	1.35089	0.749516	1.87744	0.50854	0.716066	0.921935	0.942261	1.25347	0.701024	0.6056	0.666829
ENSG00000040608	1.12335	1.14269	1.13095	1.13602	1.34276	1.17008	1.00413	1.20342	0.982511	1.44018	1.1001	0.96246	1.21124	0.965506	1.32713	1.14807	1.26582	1.16379	1.4666	1.23248	1.28171	0.835847	0.932131	0.740136	0.676773	0.671727	1.09851	0.744372	0.994804	0.731012	0.888988	0.890236	0.931951	1.08246	0.851116	0.691424	0.87266	0.816244	1.07011	1.00622	1.10623	1.1928
ENSG00000077782	0.973056	0.85784	1.02577	0.934306	0.985046	0.949543	0.986815	0.922867	0.923186	0.96395	0.983934	1.05368	0.893576	0.870205	1.01535	0.978079	1.07753	0.902353	1.07109	1.05312	1.08642	1.07997	0.976625	1.1114	0.912927	0.997141	1.19615	1.06538	0.981112	1.03767	1.3125	1.14226	1.15505	1.04689	1.19587	0.992169	1.01702	1.19928	1.18486	1.10682	1.2138	1.17264
ENSG00000009780	0.950947	0.928142	1.06341	1.07357	0.941438	0.932622	0.99274	0.973787	0.975887	0.897318	0.857355	0.946438	1.03598	0.973526	0.745985	0.90502	0.926509	1.09402	0.971138	0.890831	0.935647	1.16102	1.13782	1.20993	1.12035	1.15476	1.06221	1.15832	1.23148	1.05499	0.992924	1.05826	1.06399	0.996448	1.12572	1.11525	1.22706	1.20207	1.0728	1.04108	1.19925	1.17979
ENSG00000179399	1.08243	0.825052	1.17634	1.07874	0.855794	1.1092	1.12124	0.913816	1.16371	1.04375	1.01628	1.06954	0.903429	1.05851	1.10106	0.927134	0.946192	0.900672	1.28647	0.940402	1.09855	0.950429	0.922566	0.967537	1.05712	1.00286	1.13169	1.1408	1.09485	1.01543	1.15039	0.945814	1.13035	1.21047	0.892819	0.901979	1.25804	1.0287	1.03953	0.995419	1.15292	0.954176
ENSG00000188343	0.979984	1.00399	0.988954	0.933488	0.898889	0.718009	0.715152	0.840257	1.00176	0.993085	0.88044	0.869564	0.889899	0.888345	0.957819	0.762335	0.912902	0.781501	0.755245	0.874537	0.832776	1.17115	1.2621	1.38165	1.36591	1.29229	1.30229	1.19647	1.1682	1.17196	1.16111	1.08631	1.07934	0.919212	1.15644	1.31185	1.04992	1.37805	1.03746	1.20396	1.24181	1.12033
ENSG00000121671	1.15038	0.943221	1.28636	1.20916	1.13575	1.02301	1.27181	1.32522	1.0633	1.09096	1.12336	0.96578	1.13067	1.16757	1.20543	1.06483	1.05354	0.998334	1.02951	1.27609	1.16003	0.719196	0.770744	0.896848	0.906392	0.818128	0.812761	0.962113	0.943489	0.893363	1.07289	0.810959	0.986495	1.02971	1.14356	0.969105	0.956926	0.94768	1.04523	1.0567	0.996448	1.08276
ENSG00000225805	0.667035	1.00446	0.283661	0.981564	0.866729	0.113224	0.582991	0.422348	1.17348	0.496183	0.447929	0.515815	0.158228	0.275188	0.621019	0.285669	0	0.912181	0.792774	0.40818	0.139529	1.95789	1.91877	1.30527	1.67513	0.810002	1.44844	0.933505	1.51806	3.08522	1.17531	1.48462	1.34339	1.74444	1.51303	1.80647	1.48336	0.830875	1.87549	1.89283	1.6881	0.823203
ENSG00000183153	0.481622	0.443211	0.989928	0.978712	0.596007	0.735762	0.491096	0.847082	0.600165	0.597102	0.889405	0.83798	1.0663	0.827895	0.784695	1.2032	0.907792	1.09771	1.67907	0.916905	0.604468	1.08743	1.59855	1.67547	1.2095	0.740808	2.01417	1.27315	1.19573	0.99006	1.01025	0.857554	1.13163	0.916034	1.02625	1.03678	1.19004	1.27983	1.47955	1.17687	1.47741	1.4718
ENSG00000168297	0.881025	1.02566	1.05515	0.96509	1.00981	0.972954	0.916137	1.08095	1.09126	0.868553	1.11376	1.01578	0.994587	1.06194	0.907953	0.823953	0.854663	0.834661	1.06602	1.0068	0.999168	0.928704	1.03346	0.992403	1.11626	0.986072	1.12046	1.10176	0.971786	1.07544	0.995272	1.02179	1.15573	1.03469	1.01234	1.2328	1.04256	1.13048	1.12749	1.25505	1.16	1.34274
ENSG00000121989	1.01994	1.03762	1.16466	1.14264	1.157	1.06512	0.944627	0.965598	1.07069	0.979596	1.20847	1.13195	1.04543	1.01732	1.03067	1.02012	1.07319	1.05778	1.09248	1.18149	1.15016	1.00455	0.965901	1.11793	0.99258	1.09584	1.05827	0.851737	1.02905	1.03539	0.90332	0.924848	1.1042	0.903095	1.04295	1.06676	0.974883	0.946314	1.01296	0.972698	0.912552	0.899096
ENSG00000197061	0.587911	0.737759	0.833376	0.823933	0.72754	0.831608	0.785028	0.689349	0.790075	0.607397	0.657992	0.631428	1.00721	0.875856	0.380107	1.11903	0.401497	0.893308	1.16456	1.1992	1.02482	1.40116	1.30089	1.06522	1.09365	1.11054	0.945647	0.685643	0.40545	1.07907	1.15099	1.52659	0.986694	0.931828	0.808213	1.36084	2.25971	0.813685	1.58159	2.70327	1.42774	1.95784
ENSG00000170498	1.04204	1.50882	1.96002	1.93781	1.26473	1.76878	1.26979	1.43801	1.41016	1.30432	1.21111	1.78207	1.28346	1.28143	1.81904	1.84516	1.13314	1.76169	1.38137	2.0029	1.1737	0.723932	0.5321	0.348563	0.545184	0.584024	0.628542	0.654375	0.66336	0.529641	0.201766	0.624418	0.908065	0.476428	0.950419	0.500958	0.59418	0.449305	0.751252	0.142163	0.46104	0.494618
ENSG00000104361	1.12668	1.13363	0.971205	1.17891	1.00802	1.05098	0.986941	1.24253	1.12721	1.17032	0.98408	1.27549	1.04738	1.1097	0.96863	1.09219	1.23526	1.09062	0.910805	1.07662	1.15715	0.962549	1.2016	1.1476	0.945269	1.05386	0.789799	0.775364	1.12877	0.838354	1.09863	0.852825	0.939069	0.977346	0.947113	1.02555	1.00948	1.04308	0.915635	0.786088	1.10925	0.850024
ENSG00000105514	0.675492	0.500525	0.793377	0.561243	0.734417	0.666115	0.527127	0.678893	0.636619	0.484529	0.702012	0.584539	0.71724	0.590529	0.628893	0.633684	0.672192	0.565559	0.68049	0.597068	0.545007	1.39443	1.55874	1.43372	1.48095	1.47649	1.45128	1.35049	1.41752	1.40276	1.51408	1.41753	1.53047	1.3383	1.53221	1.367	1.65318	1.58666	1.2913	1.36916	1.28768	1.29299
ENSG00000250565	1.10263	1.16769	0.972114	0.949793	1.08828	0.885601	0.957831	0.987637	0.98173	0.985252	0.952644	0.993039	0.893124	0.959719	1.02031	0.967478	0.971938	0.98248	1.18903	1.08616	1.15886	1.03834	0.999739	0.812779	0.979297	1.03851	1.05766	1.10402	1.09056	1.03066	1.03573	1.03552	0.954617	1.31713	0.909488	0.890806	1.05657	1.15237	1.01241	1.17017	1.11991	1.22803
ENSG00000122484	1.33442	1.15866	1.00982	1.12905	1.15851	1.09033	1.05038	1.12306	1.07172	1.04966	1.11038	1.22418	1.15803	1.1831	1.10732	1.07908	1.06776	1.12535	0.894444	1.13948	1.04544	0.939434	1.02703	0.899243	0.875943	1.00648	0.827896	0.922151	0.917419	0.903629	0.930481	0.929743	0.926429	0.89856	0.96907	0.937572	1.02398	1.09023	0.876492	0.929025	0.982042	1.08133
ENSG00000183826	1.17095	1.1516	1.11818	1.19633	1.07573	1.26943	1.15883	1.14451	1.07455	1.06385	1.19549	1.17794	1.15558	1.10629	1.25522	1.20585	1.14273	1.21654	1.12255	1.10915	1.2465	0.837552	0.866966	0.790344	1.04131	0.90815	0.923759	0.938204	0.829118	0.859679	0.95998	0.855464	0.900098	0.853589	0.872449	0.847261	0.861365	0.909284	0.867996	0.880722	1.02138	0.911394
ENSG00000271383	1.1572	1.26992	0.997079	1.14955	1.01225	0.975707	1.10394	1.06793	1.10272	1.04928	1.14404	0.995748	0.968828	1.06714	1.08089	0.966887	1.00784	1.02544	0.952848	1.15553	1.06159	0.888007	0.974024	0.95215	1.01459	1.00478	0.965343	1.05319	0.981142	1.02283	1.04329	0.957844	0.908234	0.980006	1.06211	0.984771	0.926944	0.93081	0.923882	1.218	1.04058	0.948084
ENSG00000241935	0.774102	0.945617	0.87396	0.864057	0.940996	1.10467	0.980425	1.09884	0.964131	0.751632	0.856794	0.774748	0.845004	0.890247	0.821151	0.777463	1.02736	0.943502	0.911881	0.642775	0.780966	1.57767	1.40972	1.31817	1.21142	1.1563	1.04128	1.20638	1.00629	1.24478	1.39672	1.07491	1.14684	1.09121	1.1866	1.17737	1.33722	1.22023	1.05402	0.720878	0.922001	0.990361
ENSG00000151376	1.08836	0.910505	0.991778	1.22957	0.893312	1.15619	1.10815	1.17978	1.15597	1.32866	1.10001	1.17369	0.992288	1.11488	1.18905	1.00673	1.01023	1.01248	0.91514	0.943875	0.967942	0.927774	0.933809	1.01415	0.937403	0.890073	1.09859	0.975705	1.13353	0.815345	0.969086	0.922798	1.00649	0.783301	0.984733	1.11823	1.16167	0.977567	0.94833	0.822874	1.08164	1.07688
ENSG00000168243	0.862836	0.726239	0.833415	0.779731	0.96196	0.785878	0.781711	0.899434	0.775167	0.929483	0.892084	0.900145	0.960972	0.868209	0.753105	0.884378	0.995975	0.827398	0.731595	0.831701	0.67132	1.34233	1.14088	1.15535	1.26619	1.18832	1.21861	1.24557	1.18647	1.07188	1.31769	1.18269	1.10594	1.07572	1.1283	1.10151	1.00749	1.44832	1.02317	1.33744	1.36174	1.45164
ENSG00000273899	0.878836	1.06309	0.866987	1.29823	1.08756	1.01466	0.899584	1.06111	1.14912	1.08956	0.990243	1.21685	1.16443	0.906417	1.02276	0.788356	1.3431	0.904847	0.969221	1.10626	1.20071	1.26923	1.06867	1.13616	1.13499	0.932597	0.802311	1.06187	0.876367	0.793441	1.03632	1.02206	0.807239	0.865881	1.0204	1.26178	0.97816	1.08484	0.921369	0.861241	1.04739	1.00503
ENSG00000159214	0.799541	1.01336	0.884026	0.781566	0.905331	0.868579	0.829828	0.86062	0.808789	1.08542	0.691271	0.796037	0.957785	0.890604	0.893261	0.719076	0.845246	0.71851	0.864735	0.896984	0.928218	1.39907	1.55687	1.46895	1.30513	1.29131	1.20567	0.979077	1.27373	1.10943	1.09684	1.10331	1.20769	1.15004	1.39317	1.09099	1.23474	1.16524	1.17398	0.88863	0.901349	0.902154
ENSG00000054392	1.06971	1.07388	1.19184	1.00293	0.972966	1.1657	1.15931	1.174	0.936234	1.14185	1.05954	1.20357	1.08604	1.17389	1.18514	1.08116	1.38332	1.17863	0.930629	1.07352	1.2799	0.966097	0.960994	0.939628	0.895452	0.987224	0.985909	0.688638	0.982641	1.00367	1.14166	0.842817	0.926372	1.02237	0.820565	0.864639	0.935671	0.874089	0.822096	0.930882	0.905668	0.826036
ENSG00000163467	1.32522	1.21526	1.49017	1.36614	1.20631	1.08146	1.47565	1.3178	1.34503	1.13744	1.11239	1.03464	1.45088	1.07767	1.39395	0.818576	1.22178	1.02064	0.938957	0.935701	0.746324	0.863118	0.930459	0.609517	1.22667	0.928415	0.645627	0.772758	0.790901	1.09455	0.449042	0.964268	0.641572	0.424128	0.945935	0.929094	0.724163	0.920595	0.816075	1.05464	1.17265	1.1682
ENSG00000128578	0.884968	1.0013	0.853445	1.09792	0.884198	1.0589	0.892867	1.01555	0.925193	0.845353	0.8768	1.0611	0.957853	0.95763	0.934224	0.776644	0.802516	1.00142	0.988566	0.872974	0.940752	1.0755	1.13961	1.09876	1.11323	1.11575	0.956752	1.00952	1.06555	0.931972	1.1077	1.02251	1.19307	1.13822	1.09193	1.18877	1.11723	1.00596	1.26527	1.07495	1.24609	1.19362
ENSG00000181085	0.855447	0.968469	0.860033	0.889382	0.776701	0.686567	1.0768	0.951803	1.0735	0.933754	1.03027	0.898794	0.760957	0.863113	0.98472	0.756611	0.960125	0.772019	1.16037	0.578477	0.943328	1.1127	1.15219	1.06139	1.14809	1.00492	1.15537	1.13863	1.35625	0.952305	0.947907	0.91059	1.49812	1.44798	1.19837	1.07507	0.861571	1.08873	1.30719	1.16537	1.03754	1.33605
ENSG00000120729	0.7956	0.727218	0.751853	0.660742	0.647254	0.841957	0.794081	0.61155	0.788386	0.621044	0.783256	0.702581	0.803831	0.688873	0.86874	0.704594	0.639925	0.652414	0.396908	0.460807	0.462283	1.2641	1.40184	1.55899	1.58277	1.8249	1.35081	1.63807	1.48347	1.46027	1.298	1.12585	1.29817	1.44783	1.52919	1.5858	1.55326	1.35806	1.35783	0.801329	0.621439	0.787918
ENSG00000099992	0.915335	0.895633	1.11031	1.03839	1.18637	1.07459	1.05287	1.08083	1.14388	1.00108	1.03234	0.861393	1.03781	1.04803	1.03708	0.971384	1.14997	1.0162	0.987238	1.00756	1.10495	1.01514	0.977007	0.999468	1.09702	0.989106	1.05558	1.09571	1.08037	0.959171	1.12156	1.08145	0.928832	0.91553	0.985321	0.735022	0.976416	0.773503	1.19359	0.963069	0.94626	1.08769
ENSG00000198901	0.807469	1.00682	1.04983	0.978468	1.04539	0.969031	0.943971	0.89553	1.15362	0.899057	1.10087	1.01417	1.04921	1.20943	0.99956	1.04074	0.923044	0.854042	0.923004	1.05957	1.07045	0.981247	0.881977	1.06792	0.995601	0.84938	1.04235	1.00768	0.899146	0.951532	1.11982	1.03595	0.977541	1.07603	0.896165	0.975002	1.01665	0.980177	1.24925	1.26486	1.04719	1.40092
ENSG00000088808	1.07285	0.877698	1.05867	1.16193	1.08926	1.11679	1.17533	1.06023	1.01018	1.16842	0.955283	0.9912	1.01938	0.972025	1.00022	0.936066	0.899852	1.07691	1.04261	1.06093	0.985697	0.983656	1.00007	0.979453	0.914829	0.93211	1.07258	0.881368	1.15888	1.03135	1.16748	1.11806	1.07064	0.83848	0.928922	0.929191	1.07647	0.948747	0.999946	0.98817	0.992086	0.945734
ENSG00000071073	1.28062	1.1775	1.05405	1.17237	1.10642	0.954147	1.0606	0.955962	0.843552	1.02888	1.18146	1.1409	1.18642	1.28125	1.05423	1.17841	1.01563	1.02033	1.06612	1.10145	1.0709	0.912743	0.816153	1.0233	0.898488	0.942378	0.961113	0.956673	0.863845	0.874123	0.802161	0.857053	0.846835	1.06633	1.01918	1.03886	0.925957	0.871099	0.974844	0.928038	1.07262	1.04045
ENSG00000100592	1.25207	1.18839	1.09705	1.07347	1.20147	1.04238	1.17372	1.14774	1.10835	1.02609	1.13338	1.21284	1.1767	1.15731	1.01875	1.07926	1.10217	1.14788	1.04671	1.02266	1.193	0.89841	0.815891	0.801701	0.940968	1.09845	0.947236	0.87551	0.839704	1.04875	0.85468	0.953511	0.851452	0.895553	0.875212	0.895243	0.897973	1.01441	0.81215	0.890755	0.887988	0.874559
ENSG00000119242	0.791341	0.724181	0.874371	1.02428	0.833889	0.876915	0.974027	0.835091	0.805509	0.960733	0.890506	0.671397	0.872999	0.694997	0.844527	0.924959	0.828335	0.837113	0.95694	0.926905	0.831269	1.28738	1.22343	1.20966	1.03053	1.29246	1.27981	1.25739	1.25831	1.41947	1.30039	1.24597	1.28316	1.10912	1.02255	1.23461	1.0417	1.11485	1.08767	0.968341	0.993789	0.913859
ENSG00000136104	1.14134	1.06198	1.08011	1.10196	1.15159	1.09892	1.156	1.01967	1.03984	1.10246	1.15673	1.14921	1.10372	1.127	0.967261	1.10512	1.07085	1.03251	1.07774	1.12215	1.13267	0.972468	0.924337	0.901211	0.878739	0.896415	0.876192	0.915113	0.875448	0.858173	0.851532	0.799849	0.926468	0.892938	0.950551	1.056	0.93871	0.943749	0.927708	1.03128	1.01827	0.943227
ENSG00000104883	0.387663	0.535118	0.41214	0.509338	0.61166	0.707378	0.741167	0.347731	0.63937	0.59476	0.536919	0.468403	0.643707	0.619735	0.45115	0.64334	0.905423	0.397601	0.783256	0.632595	0.68927	1.61928	1.56548	1.58039	1.44003	1.5064	1.61344	1.42414	1.76451	1.57959	1.56128	1.40208	1.53708	1.03686	1.5788	1.61519	1.46076	1.23135	1.30192	1.12298	1.20405	0.93976
ENSG00000277462	1.2683	1.1445	0.696918	0.94366	0.952297	1.14899	0.856287	0.992538	1.14383	1.11305	1.02873	1.11577	1.35216	1.05824	0.978479	1.15958	1.20872	1.19712	1.1009	1.14818	1.02841	0.949185	0.851386	1.20839	0.969246	0.882553	0.893954	0.864218	1.01718	0.737597	0.950571	0.792937	0.843069	0.762309	0.969734	0.935151	0.721842	0.887545	1.02396	1.24686	1.26226	0.917035
ENSG00000013364	0.744981	0.754858	0.742826	0.651727	0.811685	0.679397	0.657182	0.678741	0.875093	0.761546	0.811776	0.791676	0.702482	0.739726	0.716205	0.619275	0.693941	0.768374	0.824919	0.698445	0.706575	1.35818	1.27985	1.16704	1.42349	1.33731	1.47368	1.26276	1.31634	1.26374	1.36856	1.25645	1.46192	1.23212	1.34538	1.3158	1.18907	1.14699	1.21429	1.12157	1.11248	1.1054
ENSG00000197959	0.687254	0.780587	0.794646	0.71446	0.649498	0.681201	0.597374	0.65643	0.728077	0.704332	0.728473	0.729774	0.657453	0.773496	0.656773	0.727764	0.687567	0.681108	0.620056	0.690688	0.663702	1.31953	1.32369	1.30066	1.34114	1.31275	1.32834	1.27246	1.38815	1.32862	1.39845	1.46821	1.15868	1.41329	1.28787	1.28802	1.2767	1.30284	1.27138	1.26633	1.28108	1.22271
ENSG00000133983	1.4185	1.16756	1.41077	0.977951	1.1042	0.983824	1.18312	1.175	1.03979	1.4466	1.19069	1.45961	1.37488	1.13266	1.24254	1.78003	0.768728	1.08761	1.08767	1.3067	1.16454	0.843737	0.810003	0.928567	0.76608	0.703828	0.69921	0.729317	0.741584	0.503912	0.767858	0.950537	0.479974	0.960963	0.817757	1.00091	0.772599	0.968953	0.821972	0.757438	0.631647	0.968073
ENSG00000144395	1.02124	1.06058	1.0514	1.00864	1.0241	0.742204	0.878461	0.981698	1.00349	0.843161	0.773479	0.896377	1.07203	0.859581	0.81623	0.73208	0.808053	0.837019	0.959139	0.769189	0.926918	0.997196	1.17857	1.17402	1.173	1.14034	1.04436	1.11914	1.0959	0.985681	0.938119	1.12669	0.871751	0.976769	1.12858	1.18601	1.18193	0.99427	1.10932	1.263	1.1984	1.11495
ENSG00000173275	0.725054	0.762674	0.799173	0.750892	0.638304	0.687754	0.827071	0.748261	0.803079	0.649391	0.895018	0.927596	1.037	0.775301	0.756933	0.850495	0.720887	0.645739	0.627288	0.831905	0.741598	1.40836	1.39201	1.28086	1.34442	1.24947	1.15766	1.18755	1.31809	1.12725	1.20776	1.13318	1.21462	1.09005	1.19829	1.33276	1.21851	1.21526	1.19502	1.15985	1.17136	1.25009
ENSG00000085276	0.646166	0.740352	0.796482	0.652933	0.732995	0.72591	0.767326	0.793891	0.676155	0.61824	0.733673	0.751326	0.818223	0.782348	0.726558	0.792093	0.713724	0.689107	0.704901	0.690852	0.630111	1.20874	1.32619	1.29633	1.53518	1.49351	1.23517	1.35062	1.20448	1.18943	1.30433	1.44512	1.32808	1.26536	1.26486	1.33961	1.37293	1.26759	1.23364	1.19214	0.991081	0.979611
ENSG00000083844	0.909248	1.03856	0.964248	1.08917	0.873359	0.973749	0.847203	1.05044	0.944895	0.91713	0.945943	0.977525	0.8821	0.94246	0.986906	1.07061	0.953252	0.905869	0.964765	1.12158	0.998403	1.13399	1.25683	1.22757	1.00361	1.01051	0.938233	0.999578	1.00861	1.05126	1.03591	0.95634	0.867648	1.00269	1.00293	1.09824	1.04769	1.0648	0.984635	1.02681	1.03551	0.895459
ENSG00000116985	0.777867	0.761678	0.839512	0.675149	0.886039	0.895247	0.785442	0.764903	0.57667	0.810954	0.850805	0.808862	0.75485	0.7415	0.82296	0.902239	0.738882	0.656206	0.91049	0.835405	0.788909	1.15091	1.18659	1.3069	1.22708	1.08771	1.15877	1.01714	1.33503	1.53804	1.32016	0.964015	1.08297	1.16986	1.20909	1.00052	1.0775	1.24052	1.31631	1.4632	1.24731	1.28829
ENSG00000099250	1.05554	1.08628	0.959627	1.02134	1.00714	1.14492	0.899913	1.05924	1.00061	1.00211	1.0123	0.972626	1.09105	0.941136	0.975833	1.05884	0.885232	0.994912	0.852951	0.817457	0.794451	1.07191	1.03957	1.00004	1.14062	1.20091	1.0056	0.963523	1.03835	1.11625	1.00566	1.1774	0.990269	1.07299	0.976421	1.04809	1.00852	1.00146	1.02472	0.790227	0.856769	0.780468
ENSG00000132170	1.10906	1.08508	0.999224	1.09986	1.05842	1.02104	1.00629	1.01829	1.19188	1.10698	1.00984	1.18106	0.966118	1.15679	1.10839	1.02642	1.06293	0.887469	0.863853	0.894665	0.976457	0.969097	0.85268	0.912779	0.88512	0.951105	0.891953	0.935358	0.946349	1.01435	0.969978	1.12962	0.970104	0.908712	0.891529	0.776669	0.750892	0.93659	0.97386	1.17055	1.13884	1.0826
ENSG00000174136	1.05212	0.930078	1.11855	0.882014	0.976497	0.936323	1.0331	0.988918	1.03038	1.04958	0.958236	0.967588	1.0862	1.02802	0.991434	1.0763	1.00534	1.1026	1.32132	1.01222	1.34097	0.894429	1.08863	0.879834	1.07417	0.879333	1.13563	0.849474	1.03991	1.04607	1.05611	0.839027	0.847143	0.911434	0.838834	0.794198	0.7578	0.981581	0.908223	1.02239	1.00449	1.149
ENSG00000165879	0.557802	0.403832	0.536	0.552477	0.378326	0.528035	0.515647	0.54336	0.507167	0.518661	0.549258	0.445861	0.623417	0.486798	0.724054	0.50534	0.461517	0.597249	0.535459	0.590774	0.639495	1.33209	1.56657	1.57431	1.23469	1.61523	1.78581	1.41365	1.26502	1.51208	1.32306	1.34893	1.67429	1.72145	1.43779	1.68718	1.5373	1.256	1.44101	1.4332	1.12291	1.28601
ENSG00000116731	1.11602	1.23399	1.03161	1.0582	1.18551	1.00017	1.22779	1.09262	1.0469	1.05706	0.971733	1.14666	1.16322	0.995429	1.11714	1.0417	1.10326	1.07996	1.17181	1.17536	1.00399	0.678413	0.92677	0.839948	0.892848	0.900323	1.01681	0.873767	0.877306	0.968326	0.861089	0.906142	0.916867	0.887531	0.944136	0.834594	0.870985	0.842513	0.831002	0.965824	0.885797	1.0136
ENSG00000164171	0.991496	1.00979	0.824948	0.909998	0.900227	0.841491	0.87913	1.01219	0.853183	0.711484	1.01319	1.06257	0.864936	0.944805	0.811054	0.973098	0.874361	0.961472	0.76852	0.908625	0.777747	0.940883	0.977725	1.03883	1.12769	1.10803	1.16577	1.16889	1.1	1.01277	1.0851	1.08739	1.02193	1.11884	1.01857	1.08515	1.0918	1.19028	0.948333	1.08311	1.23147	1.22553
ENSG00000197837	0.617253	0.636262	0.796847	0.950016	0.70588	0.739028	0.891108	0.663011	0.690807	0.707177	0.610646	0.607303	0.679805	0.67073	0.910752	0.684475	0.718116	0.89363	1.10041	0.966774	1.09518	1.36878	1.15851	1.17431	1.23409	1.03063	1.21003	1.20834	0.946391	1.09246	1.2069	1.21436	1.17931	1.4413	1.14782	0.94145	1.74305	1.04346	1.32574	1.35538	1.26795	1.07852
ENSG00000179168	0.789648	0.845192	0.938272	1.15955	0.517335	0.512491	0.824634	1.01712	0.970386	0.475095	0.799298	0.920435	0.909022	0.670707	0.945995	0.64652	0.827934	0.771325	1.14552	0.900097	1.11737	0.878344	1.14344	1.62852	1.1908	0.803779	1.4289	1.30012	1.06913	1.22768	1.12536	1.20183	1.00857	1.09053	1.00572	0.955564	0.961223	1.07039	1.10649	0.947383	1.40262	1.41265
ENSG00000144468	0.849271	1.09148	0.894171	0.983224	1.05859	0.947116	0.999549	0.891894	0.956353	0.865975	0.916068	0.79316	0.992686	0.880155	0.983579	1.00593	0.983454	1.01391	1.03862	1.0963	1.15429	0.912447	0.91691	0.900963	0.901535	0.986457	0.935441	0.937818	0.916741	0.975928	0.991409	1.06382	0.893417	0.980296	1.11252	0.982906	1.00868	1.00677	1.01578	1.22729	1.32148	1.26221
ENSG00000187867	1.21157	0.900961	1.01375	1.26168	1.02037	1.26629	1.25011	1.18384	0.863431	1.15784	1.05466	1.01931	1.09105	1.00661	0.953043	1.05696	1.00668	1.09579	1.07996	1.13269	1.0677	0.734542	0.893625	0.646366	0.939076	0.93996	0.947327	0.667237	0.88197	1.0501	0.945962	1.03618	0.889602	1.20019	0.913746	0.87638	0.748414	0.796499	0.858641	1.07439	0.942046	0.919678
ENSG00000118194	1.43272	1.32632	1.544	1.48124	1.63494	1.66115	1.83896	1.54498	1.67432	1.69982	1.50493	1.46436	1.58786	1.48576	1.51247	1.53816	1.58315	1.31154	1.57253	1.21369	1.20778	0.477278	0.350805	0.374493	0.483338	0.518138	0.453348	0.534139	0.522382	0.42247	0.418771	0.514042	0.546936	0.56771	0.5933	0.587154	0.493295	0.468101	0.54115	0.249935	0.288196	0.355426
ENSG00000146414	1.07624	1.11199	1.04828	1.21252	1.09758	0.876496	0.939936	0.953821	1.03278	0.71309	1.01024	1.08392	1.07775	1.06515	1.03875	0.991872	0.938762	0.982025	1.16997	1.05328	1.10878	0.833038	1.01782	0.998363	1.01489	0.941057	0.927109	0.93197	0.871671	0.892462	0.886116	0.961023	0.894343	0.838867	0.91031	1.03544	0.979318	1.03153	0.889643	1.0744	1.05642	1.00553
ENSG00000141337	0.737678	0.709161	0.646667	0.63934	0.668642	0.655363	0.706945	0.764804	0.697259	0.697949	0.626451	0.733903	0.613985	0.578408	0.572324	0.822138	0.641652	0.594147	0.692158	0.633555	0.721899	1.42206	1.52729	1.43507	1.24134	1.24677	1.18134	1.25776	1.17366	1.3302	1.24332	1.44021	1.33036	1.2769	1.25873	1.31658	1.48163	1.16605	1.30053	1.25985	1.18603	1.32337
ENSG00000165591	0.57704	0.63581	0.568586	0.562144	0.731504	0.585297	0.599667	0.401011	0.541622	0.772107	0.4253	0.530569	0.450704	0.653213	0.737057	0.843848	0.501723	0.673632	0.468361	0.64593	0.35328	1.44587	1.23012	1.45353	1.3696	1.19635	1.23943	1.428	1.06283	1.48793	1.16907	1.19034	1.66526	1.5392	1.37854	1.24609	1.44319	1.08693	1.29708	2.06346	1.65139	1.65007
ENSG00000267680	0.675993	0.958719	0.739938	0.891319	0.779617	0.743461	0.716676	0.894873	0.853225	0.643435	0.731952	0.939543	0.906139	0.668329	0.903074	0.788002	0.732631	0.765801	0.741619	0.762866	0.753033	1.22826	1.45597	1.51761	1.36027	1.2386	1.20635	1.11491	1.02204	0.951475	1.05215	1.10838	1.06739	1.38367	1.05165	1.2166	1.09707	1.15593	1.13715	1.11614	1.16873	1.287
ENSG00000164162	1.21279	1.09609	1.10899	1.01056	1.01481	0.997305	0.988584	0.921749	0.898209	1.30882	1.33978	0.947562	1.11796	1.01753	1.05307	1.14375	1.02736	1.12941	0.970894	1.16641	1.0187	1.02864	0.917701	0.983717	0.966568	1.05304	0.788388	0.63025	0.864563	0.899621	0.822502	0.74825	0.830518	0.918794	1.04959	0.962173	1.17228	0.876663	0.90795	0.839573	0.932489	0.825361
ENSG00000188878	0.654448	0.704689	0.879812	0.931975	0.721054	0.795527	0.765728	0.895591	0.719584	0.820527	0.86832	0.812178	0.856338	0.862241	0.82059	0.895082	0.762964	0.775364	0.97854	0.71483	0.878784	1.09155	1.24725	1.55605	1.1266	0.969041	1.14605	1.19656	1.1793	0.995051	1.22753	1.17468	1.1958	1.05402	1.07962	1.0687	1.09022	1.25698	1.21024	1.29798	1.10254	1.12776
ENSG00000082458	0.800595	0.70462	0.793375	0.635886	0.67917	0.679472	0.732177	0.611661	0.577557	0.727575	0.647695	0.609291	0.618713	0.683742	0.695618	0.717541	0.712499	0.746634	0.6286	0.605921	0.659259	1.26779	1.25048	1.34687	1.4518	1.25813	1.30231	1.25477	1.36783	1.36837	1.35411	1.20136	1.32692	1.59334	1.12051	1.32445	1.21735	1.32213	1.26188	1.24214	1.26267	1.12726
ENSG00000186073	1.10385	1.02451	0.884223	1.08954	0.922343	1.0173	1.09906	0.94868	0.924574	1.02355	0.993308	0.951729	0.964695	1.07542	0.918097	0.972329	1.02239	0.967724	0.894001	0.95116	0.841093	1.05285	1.01152	1.00722	0.921472	1.02111	0.907437	0.959271	0.945782	0.90919	0.912066	0.976606	0.96222	1.00322	1.09082	0.863137	1.01998	0.997909	1.00064	1.04485	1.14669	1.1294
ENSG00000188167	1.17503	1.33067	1.17305	1.08445	1.21027	1.14928	1.39331	1.17951	1.09503	0.779462	1.19682	1.03885	1.07923	1.0715	1.14233	1.16601	1.27708	1.16176	1.31989	1.32993	1.01164	0.606642	1.02257	0.755539	0.809686	0.817844	0.760619	0.743674	0.867179	0.725908	0.874688	0.765442	0.892839	0.843191	0.805207	0.776153	0.938288	0.812146	0.794614	0.711602	0.865408	0.903174
ENSG00000106617	1.02027	1.02637	0.959186	1.20977	1.15041	1.13069	1.3127	0.978794	1.07082	1.17996	1.228	1.12069	1.17509	1.10447	1.11376	1.10591	0.844753	1.18603	0.947024	1.09645	1.00976	0.880513	0.872248	0.83416	0.91318	0.824255	0.85445	0.934198	0.90715	1.0725	0.848973	0.788212	1.02421	0.856998	0.938918	0.939767	0.890675	0.945275	0.885754	0.852406	0.678973	0.74329
ENSG00000196954	1.0182	0.973036	0.907629	0.950856	1.05406	1.14002	1.21935	0.995975	1.14107	1.08877	1.0059	0.980428	1.07759	1.11478	0.920616	0.976948	0.996495	1.09404	1.02396	0.97854	0.917477	0.870949	1.12651	1.02177	1.09411	0.832217	0.968487	0.822092	0.729207	0.970358	1.04489	0.963138	1.17812	0.996231	0.851959	1.00755	0.972483	0.917077	0.902289	0.842722	0.968558	0.787093
ENSG00000214300	0.942375	0.811398	0.855618	0.831463	0.874642	0.858181	0.916825	0.718635	1.03617	0.818685	0.906511	0.897619	0.677153	0.830059	0.704453	1.00897	0.85402	0.765971	0.719427	1.03828	0.848928	1.126	1.14916	1.27873	1.25239	1.10259	1.05387	1.17925	1.11006	1.1287	1.1947	0.98748	0.874494	1.202	0.978718	0.974429	1.06228	1.23382	1.17655	1.42329	0.997011	1.03688
ENSG00000197614	1.4809	1.16837	1.27044	1.37933	1.17033	1.21952	1.08126	1.11406	1.16882	1.43152	1.18769	1.41729	1.15646	1.18712	1.30537	1.09105	1.4329	1.08132	1.38539	1.19632	1.21915	0.951783	0.600214	0.828872	0.667392	0.649882	0.760592	0.820791	0.515704	0.670102	0.692009	0.636362	0.636731	0.958633	0.687846	0.801811	0.60684	0.995378	0.77871	0.771466	0.565035	0.620406
ENSG00000139625	0.477695	0.679973	0.587446	0.577043	0.635263	0.593007	0.623145	0.55301	0.623231	0.616541	0.59249	0.52722	0.583486	0.503717	0.713576	0.56107	0.543389	0.463128	0.584689	0.54173	0.462331	1.62187	1.56185	1.57344	1.36153	1.26405	1.41488	1.28467	1.42716	1.33872	1.21588	1.44008	1.48976	1.35607	1.41141	1.25879	1.3521	1.34547	1.41718	1.41203	1.43939	1.31985
ENSG00000088854	0.954842	0.876742	0.997446	0.821787	0.892389	0.91768	0.926858	0.803999	0.936475	0.81669	0.907619	0.845786	0.868117	0.902455	0.863417	0.947514	0.87111	0.955435	0.925265	0.793993	0.734206	1.12677	1.22205	1.11037	1.07571	0.896891	1.05155	1.13685	1.12198	0.996568	1.08868	1.09221	1.08044	0.980814	1.17314	1.18518	1.118	1.14379	1.02378	1.06997	1.0142	1.01474
ENSG00000003147	0.639077	0.685317	0.685606	0.635091	0.776479	0.557183	0.596639	0.723457	0.600475	0.675265	0.619348	0.578433	0.530588	0.575244	0.554422	0.734002	0.514206	0.618574	0.566207	0.586607	0.565105	1.40359	1.40125	1.71163	1.52589	1.38984	1.2826	1.26026	1.28014	1.54193	1.30154	1.32541	1.19932	1.17407	1.29387	1.23452	1.34223	1.23026	1.31136	1.35325	1.2364	1.46473
ENSG00000185567	0.547999	0.659179	0.637319	0.579181	0.549357	0.489502	0.558999	0.58149	0.527639	0.533474	0.570542	0.58092	0.601481	0.655753	0.669454	0.55755	0.481964	0.668365	0.483976	0.498683	0.596895	1.05273	1.4504	1.23263	1.56342	1.61584	1.7769	1.68248	1.685	1.54539	1.57753	1.46058	1.47865	1.4756	1.39223	1.29929	1.13523	1.418	1.29345	1.07035	0.975181	0.984821
ENSG00000010219	0.990964	0.818919	1.02784	0.999256	0.878612	1.05301	0.83618	0.96073	0.987721	1.05627	1.02456	0.957884	1.00812	0.947279	0.914163	1.03511	0.935898	0.873535	1.05329	1.01067	0.947963	1.1642	1.03843	0.963442	0.868316	1.03704	0.986501	0.916103	0.775092	1.02033	0.846672	0.833818	0.917769	0.996028	0.959423	0.939894	1.02024	1.01359	0.893519	1.29552	1.23262	1.15053
ENSG00000123685	1.29876	1.06462	1.32509	1.42017	1.37067	1.59118	1.40746	1.33741	1.24377	1.6264	0.967101	1.49839	1.3168	1.43675	1.58459	1.46904	1.30039	1.38117	1.45645	1.66642	1.17214	0.472971	0.451932	0.535163	0.460305	0.585064	0.530685	0.696258	0.70427	0.369102	0.580012	0.711007	0.593271	0.522929	0.507553	0.643678	0.427019	0.482722	0.613525	0.866879	0.686767	0.79403
ENSG00000183655	1.13364	1.13609	1.05456	1.01779	0.986397	0.962127	1.06649	1.1797	1.082	1.46767	1.06061	1.08057	1.03643	1.12862	0.902431	1.06624	1.17096	1.04581	1.15085	1.16019	1.13214	0.733214	0.718563	0.915746	0.856707	0.798243	0.916468	0.867621	0.875461	0.780265	0.762918	0.959314	0.802654	1.04345	0.900968	0.80361	0.802398	0.897262	0.96225	0.972702	0.837682	0.916042
ENSG00000151131	1.03511	0.995905	1.01762	1.00262	0.996373	0.992167	0.986961	1.01126	1.06331	1.03597	1.055	1.1194	0.973832	0.971369	0.952976	0.991913	1.07677	1.04434	1.18849	1.1363	1.01258	0.872399	0.918117	0.804297	0.913127	0.865085	0.885893	0.889709	0.906143	0.880028	0.972579	0.846535	0.873224	0.870338	0.983494	0.884964	0.858431	0.88601	0.797301	1.25893	1.16295	1.12631
ENSG00000162415	0.634489	0.642865	0.724518	0.657028	0.732835	0.702039	0.667509	0.535654	0.573614	0.594337	0.579933	0.631481	0.641053	0.722265	0.601657	0.754807	0.5373	0.670266	0.681476	0.661486	0.840567	1.28932	1.31556	1.31823	1.29832	1.34691	1.34942	1.54022	1.30786	1.53204	1.16528	1.06698	1.37841	1.22913	1.25022	1.24836	1.29485	0.989382	1.28109	1.35591	1.40028	1.33406
ENSG00000170634	0.789961	0.711155	0.72421	0.854391	0.919135	0.806479	0.838021	0.785308	0.893761	0.830338	0.735171	0.81339	0.760415	0.720289	0.87936	0.625145	0.992177	0.844321	0.864034	0.93411	0.856147	1.11799	1.07032	1.10771	1.15604	1.10525	1.12562	0.981365	1.07182	1.31123	1.36165	1.00014	1.05199	1.23166	1.1568	1.29388	1.15983	1.14799	1.01041	1.15738	1.29724	0.93353
ENSG00000146243	0.840188	0.827395	0.833155	0.693029	0.681888	0.684296	0.782076	0.751456	0.782961	0.697153	0.800134	0.797574	0.831171	0.773295	0.583163	0.806782	0.685452	0.787571	0.734372	0.829998	0.756587	1.15693	1.30472	1.16734	1.20637	1.41373	1.19993	1.05895	1.16926	1.06633	1.09537	1.3459	1.17139	1.17791	1.04496	1.32254	1.06594	1.21082	1.14174	1.20724	1.18754	1.34511
ENSG00000110013	0.848386	0.530122	0.772043	0.836689	0.693438	0.814851	0.72471	0.714758	0.760079	0.733667	0.77075	0.789693	0.683246	0.720174	0.792297	0.702748	0.660924	0.654776	0.738598	0.78336	0.774121	1.17454	1.29013	1.31324	1.26766	1.17861	1.17509	1.30701	1.24602	1.17651	1.28745	1.31323	1.20852	1.16622	1.16629	1.27281	1.13872	1.17854	1.1098	1.25491	1.07634	1.16335
ENSG00000004777	0.772518	0.79994	1.02805	0.942589	0.972705	0.756511	0.938411	0.649902	0.962263	0.858959	0.834374	0.642292	0.999547	0.835765	0.855023	0.838677	0.923062	0.696548	1.17496	0.986227	1.00007	0.914807	1.15951	1.1276	1.11359	0.938093	1.01666	1.37976	1.06739	1.06491	1.08105	1.0641	1.11519	1.12382	1.18082	0.967852	1.05452	1.02283	1.01262	1.02837	0.97566	1.05243
ENSG00000188542	0.858064	0.846032	0.724907	0.837484	0.938603	0.981831	0.929069	0.945927	0.951889	0.755111	1.00322	0.992342	0.981366	0.96401	0.74894	0.705431	0.857011	0.725901	1.07444	0.945449	1.00161	1.17627	1.15276	1.12439	1.03414	1.05128	0.933473	1.12579	0.966893	0.894326	1.03172	1.12541	0.993278	0.992689	1.07428	1.21298	0.946512	1.09745	1.11894	1.11419	1.06638	0.925235
ENSG00000174130	0.814568	0.933557	0.986139	0.742359	0.834682	1.01102	0.853911	1.02357	0.942234	0.80119	1.09084	0.951223	0.988463	0.820707	0.887692	0.791471	0.816101	0.933644	0.839408	0.965225	0.822401	0.90364	1.11479	1.02374	1.31054	1.04633	1.17011	1.08177	0.935189	1.13557	1.13185	1.02176	0.989759	1.04667	1.16511	1.15254	1.1227	1.02638	0.882581	0.773834	1.10494	0.929735
ENSG00000178996	0.905476	0.986192	1.05346	0.983166	1.03464	1.02585	0.923909	1.00962	0.892279	0.93328	0.910636	1.06516	0.911841	1.06164	1.04382	1.06092	1.02381	0.876122	1.03048	1.18484	1.04977	0.877562	0.888379	0.831139	0.902775	0.933578	0.994436	0.856754	1.04273	0.950124	1.03209	0.879322	0.774168	0.939286	0.810278	0.97875	0.912876	0.872513	0.927359	1.1615	1.24305	1.10692
ENSG00000116117	0.968904	0.827746	0.838032	0.937857	0.77987	0.912911	0.980787	0.846282	0.854677	0.809297	0.930471	0.915395	0.873244	0.894863	0.869573	0.870338	0.992528	0.965137	0.91408	1.02167	0.976152	0.889888	1.06894	1.08605	1.01384	1.07021	1.01036	0.976755	1.09857	1.16045	1.05408	1.02342	0.940529	1.02163	0.970758	1.19454	0.997526	1.16257	0.989739	1.08411	1.14605	0.924072
ENSG00000166407	0.622119	0.675188	0.607773	0.56554	0.702248	0.570808	0.973578	0.692001	0.7395	0.844246	0.691573	0.406319	0.877466	0.572276	0.684867	0.756093	0.475382	0.854042	0.61949	0.617341	0.738596	1.21483	1.4696	1.11502	1.16119	0.83713	1.11561	1.05889	1.21755	1.01841	1.39666	1.4782	1.37568	1.19925	1.26552	1.4011	1.51642	1.02625	1.33947	1.51091	1.45064	1.39325
ENSG00000196420	0.144978	0.18193	0.577995	0.152386	0.538231	0.676742	0.554362	0.726718	0.398519	0.505518	0.456356	0.420415	0.515857	0.710258	0.421802	0.504475	0.668309	0.283228	0.516921	0.517513	0.416985	1.35027	2.00499	2.16713	1.51701	1.27637	1.268	1.35263	2.24963	1.03778	1.82464	1.49238	1.59677	1.1633	1.23319	1.69888	1.56724	1.21897	1.55692	1.24277	1.04234	1.0863
ENSG00000149634	0.337835	0.706572	0.718333	0.591828	0.557428	0.446014	0.328077	0.792251	0.577826	0.907485	0.535651	0.616831	0.489735	0.464584	0.611585	0.281329	0.599859	0.366663	0.84765	1.03366	0.942236	1.52556	1.07978	1.83635	1.57112	1.41306	1.31323	1.31332	1.04844	1.28148	1.32281	0.877237	1.51197	1.4279	1.31588	1.32938	1.71589	1.16893	1.20201	1.19834	1.68404	0.860331
ENSG00000059378	1.09865	1.10634	1.13918	1.074	1.112	1.3008	1.14101	1.09736	1.19308	1.13927	1.28274	1.07072	1.1261	1.11448	1.08916	1.22954	1.33941	1.10407	1.32724	1.27266	1.19162	0.821759	0.69029	0.668454	0.733284	0.845495	0.763589	0.843645	0.692201	0.662206	0.677136	0.805023	0.756897	0.833048	0.73186	0.696984	0.698213	0.833493	0.886317	0.860659	0.722926	0.928622
ENSG00000197372	0.875296	0.951239	0.935015	0.92442	0.913446	0.913482	0.90136	0.941365	0.943993	0.813876	0.917528	1.00801	0.96861	0.907085	0.833433	0.780211	0.849447	0.850895	0.781464	0.879887	0.880421	1.15362	1.13057	1.1701	1.0123	1.08833	0.939724	0.93777	1.0441	0.986985	1.01728	0.992712	1.20192	1.10521	0.967235	0.968433	1.03482	1.18941	1.01726	0.960644	1.02134	0.956177
ENSG00000204271	0.812595	0.839629	0.879159	0.927647	0.862407	0.764254	0.819173	0.834804	0.865858	0.855651	0.892896	0.912046	0.989315	0.89545	0.937321	0.785513	0.897457	0.935667	0.854911	0.982429	1.01311	1.05506	0.918875	1.06085	1.05863	1.00419	0.988942	0.999978	0.966787	1.0134	0.977551	0.982146	1.00703	1.0939	0.963582	1.01271	1.11251	1.04794	1.01292	1.23439	1.24016	1.33775
ENSG00000196639	0.794164	0.745829	0.784389	0.840127	0.746594	0.743589	0.694102	0.854291	0.81687	0.809899	0.881663	0.871658	0.796078	0.930061	0.769192	0.861256	0.76839	0.91587	0.669841	0.684543	0.675204	1.23782	1.23009	1.11958	1.16875	1.19458	1.2362	1.29068	1.13425	1.28083	1.12848	1.06624	1.27696	1.28513	1.09351	1.1581	1.10142	1.19346	1.12447	0.82389	0.93124	0.898797
ENSG00000133138	0.64887	0.802997	0.778851	0.782598	0.73267	0.720733	0.725227	0.744697	0.789069	0.784062	0.73291	0.832425	0.883086	0.845023	0.647257	0.829185	0.816008	0.800299	0.707215	0.777659	0.803742	1.0836	1.17443	1.32629	1.2578	1.43064	1.2445	1.18218	1.03005	1.20193	1.20803	1.04154	1.1442	1.19432	1.01739	1.31749	1.33731	1.30363	1.01823	0.894479	1.02504	0.983188
ENSG00000204410	0.606238	0.932356	0.872278	0.809692	0.681121	0.642182	0.826653	0.663805	0.736742	0.555222	0.562444	0.577189	0.881221	0.72399	0.610036	0.49291	0.672382	0.632243	0.639255	0.757758	0.634058	1.27103	1.60873	1.60057	1.55965	1.20113	1.13826	1.47251	0.976066	1.21979	1.08425	1.0348	1.15898	1.15955	1.14672	1.21071	1.13754	1.19233	1.12853	1.31502	1.22173	1.19338
ENSG00000115318	1.08114	1.00527	0.837817	0.814633	1.06388	1.09998	1.10288	1.00345	1.12429	1.33229	1.23006	0.963207	0.965582	1.00759	1.06113	1.12267	0.992747	1.15148	1.02176	0.923292	1.05582	0.867603	0.807032	0.970004	0.981348	0.798788	0.887831	0.850703	1.00387	0.94675	0.844279	0.956715	0.688628	0.820662	0.966965	0.827639	0.828772	0.77881	0.900345	0.916373	0.921519	1.00471
ENSG00000228696	0.545549	0.971962	1.13851	0.91323	0.625109	0.640214	0.728463	0.589925	0.814607	0.613731	0.853682	0.657545	0.726936	2.04923	0.885714	0.677846	1.76349	2.01972	0.672402	0.783078	0.669204	0.882008	1.07303	2.46019	0.96551	0.907839	0.755632	0.840464	1.65822	0.949395	0.932432	0.801988	0.822342	0.832659	0.819419	0.876934	0.807133	0.83056	1.03628	1.18655	0.867747	0.866825
ENSG00000164898	0.78311	0.912517	0.673974	1.0583	0.77874	0.981123	1.05925	0.767376	0.635538	1.00555	1.06427	0.991268	0.619209	0.61538	0.759465	0.878376	0.687604	0.983493	0.819928	1.04589	0.975055	1.55765	1.0727	0.932419	1.09257	1.15473	0.989703	0.935036	0.945119	0.821337	0.915195	0.995978	0.844905	1.17472	0.884314	1.06818	0.87535	1.37029	1.06306	0.970014	1.20112	1.52857
ENSG00000175893	1.06416	1.13111	1.10571	1.02664	1.00726	0.872456	0.958401	0.989376	1.10046	0.868953	1.07798	1.12771	1.17276	1.09755	0.95075	1.08771	0.98202	0.959959	1.03903	1.14066	1.03732	0.90527	0.917198	0.894692	0.946323	0.992059	0.850992	0.861358	0.895014	0.786806	0.891609	0.885666	0.910698	0.90306	0.85475	0.901199	0.819367	0.946278	0.708696	0.901786	0.995266	0.914154
ENSG00000104894	0.464376	0.728421	0.653422	0.610129	0.57044	0.492649	0.678931	0.590942	0.623225	0.43179	0.573233	0.660109	0.550777	0.549383	0.627847	0.511815	0.419734	0.480283	0.462632	0.536294	0.542825	1.15643	1.57909	1.83374	1.48632	1.1361	1.29342	1.39375	1.15857	1.45146	1.43533	1.14755	1.42692	1.19334	1.19697	1.23059	1.37522	1.35252	1.65876	1.42918	1.28048	1.49294
ENSG00000136147	0.815902	1.06069	0.979746	0.943966	0.882561	0.91166	0.731057	1.10878	0.987464	0.982425	0.936154	1.13477	1.18353	1.00497	0.847054	0.773006	0.793706	0.957512	0.89994	0.850086	0.945431	1.12652	1.0001	1.06566	0.988864	0.997903	0.878059	0.917307	1.02619	1.06659	1.18939	1.18233	0.849676	0.969892	0.913851	1.22893	0.826709	1.03093	0.80686	0.874472	0.918308	0.864111
ENSG00000226124	0.865139	0.930555	1.00736	0.833564	0.707367	0.734251	0.810145	0.9021	0.826677	0.72782	0.778072	0.955725	0.928381	1.12599	0.839017	0.915249	1.0255	0.835005	1.00374	1.17646	0.818665	0.860407	0.843214	0.906925	0.969922	0.925498	0.907002	0.936889	0.831033	0.907371	1.02402	1.22638	1.16676	0.869261	1.09375	1.33026	1.39967	1.11613	0.756131	0.986379	1.45726	1.08948
ENSG00000150281	0.529379	0.471444	0.526494	0.394884	0.538878	0.59422	0.708944	0.4325	0.506962	0.666896	0.516034	0.478694	0.627874	0.352253	0.794934	0.292536	0.419835	1.08423	0.669761	0.313494	0.44651	0.944641	1.6626	1.03962	1.59031	1.36863	1.07124	1.39409	1.39556	1.10955	1.61191	1.46329	1.16073	1.70518	1.63743	1.33406	1.77219	1.51026	1.54713	1.29222	1.25722	1.11395
ENSG00000196659	0.594204	0.754533	0.699407	0.706353	0.551496	0.696423	0.649171	0.612126	0.490008	0.618284	0.605658	0.820527	0.637641	0.751474	0.757374	0.598326	0.71304	0.573507	0.588512	0.692594	0.658465	1.66905	1.29134	1.44575	1.35455	1.44312	1.16911	1.31172	1.16351	1.23863	1.13067	1.18082	1.38013	1.26134	1.41493	1.17892	1.45074	1.33052	1.18231	0.953484	1.01717	0.991479
ENSG00000146094	0.801272	1.10162	0.983403	1.11469	1.05537	1.03007	1.25516	1.12536	1.12719	1.17783	1.03856	1.1504	1.04819	1.02087	1.17247	1.0219	1.10085	1.17402	1.10637	1.1537	1.17079	0.791505	0.984278	1.10807	0.930905	0.693985	0.796045	0.852019	0.920312	0.908359	0.971377	0.688439	0.94184	0.840442	0.522414	0.711881	0.982652	0.821952	0.809872	0.856837	0.603194	0.566106
ENSG00000137494	0.917044	1.10305	0.912047	1.03497	1.02371	0.907423	0.928005	0.990042	0.808512	0.836977	0.893926	1.16829	0.987422	0.967618	1.13116	1.06329	0.846763	0.961814	1.06982	1.33611	1.20664	0.830129	1.02862	1.01532	0.963995	0.928852	0.948249	0.823064	0.800017	0.921476	0.877587	0.893551	0.819188	0.788707	0.845294	0.884779	0.913679	0.984372	0.887862	0.889411	1.02088	1.0021
ENSG00000072163	1.17185	1.21844	1.2494	1.28099	1.31136	1.47479	1.46315	1.35677	1.30321	1.39472	1.14666	1.36251	1.27075	1.08086	1.28194	1.24749	1.5681	1.18391	1.21368	1.13027	1.11007	0.657687	0.588981	0.578737	0.70769	0.813151	0.755309	0.741898	0.713491	0.71531	0.72057	0.894233	0.67009	0.756211	0.662797	0.589385	0.492239	0.500464	0.690352	0.372121	0.415962	0.280387
ENSG00000111696	1.26734	1.10794	1.20188	1.18142	1.19741	1.06177	1.11762	1.08642	0.974356	0.89668	1.10209	0.932157	0.989209	1.1895	0.94787	1.12319	1.04927	1.02471	1.06095	0.970234	0.99838	0.772373	0.695664	0.977532	0.893164	0.993009	0.884308	0.748506	0.751561	0.818023	0.746259	0.873765	0.914491	0.766819	0.903587	0.882315	0.837202	0.823807	0.804066	0.828195	0.888212	0.847216
ENSG00000197238	0.228545	0.573593	0.647933	0.960887	0.494942	0.905182	0.582601	0.321573	0.67011	0.779194	0.255788	0.736384	0.451778	0.785723	0.531945	0.734085	0.561881	0.96738	1.26759	1.08775	2.07161	1.37605	2.69711	0.911008	0.876859	1.66517	1.37854	1.51038	0.945688	0.838953	1.05467	0.50867	0.671243	0.543358	0.942554	2.38056	0.847065	0.664255	0.713992	1.53127	1.13925	1.20879
ENSG00000096093	0.691145	0.746542	0.60457	0.643698	0.563751	0.676742	0.619903	0.630438	0.600526	0.632189	0.62631	0.67653	0.675951	0.65354	0.680701	0.541943	0.582274	0.642147	0.564454	0.692142	0.610446	1.2896	1.40764	1.48642	1.26985	1.22629	1.18658	1.27101	1.1817	1.1644	1.12153	1.19196	1.29629	1.25095	1.21	1.27839	1.226	1.37309	1.15085	1.30188	1.42045	1.3364
ENSG00000157999	0.881633	1.13471	1.17763	1.21181	0.650416	0.844178	0.69152	0.882663	1.26765	0.840788	0.853898	0.786648	1.04567	0.885986	0.894475	0.653493	0.722504	0.993665	1.02096	0.853053	0.85116	1.19946	1.4256	1.47453	1.0881	1.15295	0.736318	1.02819	1.00556	0.946008	1.02424	0.955965	0.910553	0.671813	1.00223	0.965417	0.809927	0.901073	0.688573	0.801856	0.832145	1.21558
ENSG00000115041	0.444108	0.44403	0.468311	0.504751	0.482562	0.456592	0.426021	0.541056	0.531979	0.473376	0.381878	0.530496	0.479631	0.368671	0.550454	0.429102	0.386141	0.416169	0.532116	0.497128	0.426725	1.56524	1.38616	1.52298	1.44323	1.26274	1.67696	1.50328	1.49404	1.43144	1.38144	1.44651	1.37708	1.22325	1.4258	1.35768	1.36053	1.38073	1.55945	1.48991	1.48278	1.42909
ENSG00000188559	0.765448	0.870398	0.913855	0.913915	0.852978	0.803117	0.798367	0.891418	0.863421	0.73477	0.840057	0.845253	0.828537	0.929991	0.948461	0.819539	0.736913	0.80092	0.847911	0.851409	0.875709	0.934048	1.11819	1.02873	1.02645	1.10699	1.07881	1.09203	1.11984	1.0421	1.03195	1.08615	1.03521	1.01887	1.09569	0.921156	1.08033	1.16637	1.04669	1.03391	1.06575	1.10057
ENSG00000077454	1.01811	0.896934	1.21493	1.00461	0.998931	1.02984	1.08959	1.04809	1.05547	1.00077	1.08134	1.00421	0.877314	0.835765	1.14616	1.02777	1.02676	0.929542	1.2693	1.07226	1.11264	0.830363	0.712624	0.912558	0.839216	0.852812	0.967532	0.886885	1.02311	1.00679	1.07216	1.05439	0.87353	0.740979	0.844055	0.792115	0.795767	0.895494	0.804903	0.810709	0.736167	0.699669
ENSG00000132535	0.487504	0.518441	0.474363	0.521098	0.582836	0.474525	0.541628	0.505737	0.587507	0.640248	0.49013	0.513827	0.437739	0.505644	0.474387	0.468874	0.484155	0.470812	0.441916	0.426972	0.449382	1.41476	1.35297	1.20967	1.35742	1.3278	1.51845	1.64139	1.60125	1.78046	1.65348	1.39461	1.64676	1.30963	1.39432	1.15329	1.40874	1.34143	1.36382	1.18213	1.08357	1.20668
ENSG00000091986	0.921755	0.717477	0.859772	0.856885	0.831292	0.902229	0.93102	0.86489	0.836612	0.95006	0.821169	0.951925	0.850882	0.912566	0.824771	0.92172	0.962046	0.906738	0.790627	0.840311	0.795799	1.02096	1.0198	0.940616	1.03274	1.08236	1.08837	1.06484	1.11994	1.24731	1.03149	0.989483	1.09183	0.969094	1.02209	1.07334	1.08506	0.972145	0.996667	0.927916	1.00531	0.783795
ENSG00000163794	0.393173	0.538239	0.455998	0.488401	0.530784	0.333689	0.820038	0.490348	0.903911	0.531759	0.270025	0.518248	0.25436	0.626701	0.166386	0.153075	0.3515	0.0698273	0.552249	0.656168	0.897198	1.7351	1.85861	1.74857	1.64563	1.38892	2.0266	1.50065	1.58993	0.905331	1.75441	1.55128	1.66466	1.5296	0.700197	0.856302	1.2806	1.42472	1.33997	1.22558	1.2335	0.850717
ENSG00000184378	1.09128	1.08487	1.20538	0.81931	1.3943	0.793864	1.00642	1.04692	0.919395	1.12012	0.868435	0.890456	0.857275	0.789329	0.907137	1.24426	0.801393	1.25977	0.859043	0.75162	1.28958	0.84798	0.705596	0.739546	0.934269	0.929341	0.940341	0.876005	0.982282	0.905233	0.731313	0.867445	1.05251	1.17931	0.905964	1.18098	0.840446	1.11217	0.819102	0.636766	0.766246	0.824552
ENSG00000141542	0.825771	0.702344	0.79012	0.747413	0.894156	0.942239	0.842015	0.818171	0.943268	0.887266	0.904952	0.749426	0.723677	0.747592	0.752788	0.658182	0.81207	0.716987	0.768789	0.753294	0.897252	1.13422	0.949136	1.08723	1.04648	1.13089	1.09027	1.19846	1.06779	1.01043	1.01042	1.19464	1.24731	1.30338	1.22507	1.07039	1.11655	0.908597	1.12149	1.13909	0.849648	0.986749
ENSG00000148200	0.694039	0.875942	0.809951	0.897201	0.729302	0.897096	0.771314	0.686108	0.749958	0.752894	0.776771	0.597615	0.619743	0.691137	0.733429	0.593613	0.632511	0.6117	0.602059	0.671227	0.654968	1.08522	1.33714	1.41362	1.27298	1.07529	1.26552	1.25133	1.10995	1.22554	1.18474	1.22512	0.994104	1.06211	1.19264	1.30458	1.22211	1.20237	1.13396	1.06113	1.11498	0.963418
ENSG00000139187	0.79844	0.90587	0.662803	0.79325	0.87302	0.640511	0.943995	0.796413	0.673463	0.833943	0.936461	1.0361	0.778352	0.85734	0.827368	0.948546	1.02182	0.76923	1.02694	0.892402	0.82364	1.11129	0.992277	0.856114	1.12159	1.0227	1.08196	0.867391	1.18803	0.927466	1.04618	1.08329	1.25283	1.05315	0.890885	1.05952	1.12156	1.34878	1.17886	0.905252	0.918477	0.848461
ENSG00000198417	0.947691	0.792827	1.03951	0.853811	0.963346	0.689412	1.03536	0.777844	0.926234	0.853217	0.820749	0.901515	0.909918	0.667137	0.78778	0.740864	0.702674	1.23427	0.733012	0.99722	0.928249	1.17177	0.865425	0.964846	1.22775	1.22388	0.943645	0.982429	1.02704	1.06022	1.07914	1.05464	1.06034	1.03715	0.946088	1.03414	1.13366	1.03057	0.740167	0.942658	0.969037	0.888446
ENSG00000169359	0.939643	1.03352	0.755247	0.919231	0.866852	0.845524	0.862685	0.779534	0.902462	0.84476	0.962166	0.949312	0.845923	0.977889	0.846494	0.730291	0.800195	0.862549	0.773665	0.891937	0.885078	1.16303	1.10848	1.14766	1.12241	1.00013	0.795535	0.927508	1.02473	0.944399	0.805024	0.94489	0.926254	1.08671	0.907529	1.02592	1.01752	1.17397	0.91514	0.993878	1.16556	1.18758
ENSG00000176714	0.829291	0.626905	0.605472	0.913671	0.927332	0.805584	0.829594	0.738069	0.725069	0.668905	0.754817	0.753318	0.876933	0.711046	0.593014	0.545573	0.773772	0.751491	0.593744	0.968063	0.982296	0.947488	1.02804	1.14051	1.05594	1.21329	0.952214	1.01376	1.12661	0.726208	0.905393	1.21197	1.24508	1.24711	1.43192	1.40498	1.23439	1.15744	1.37342	1.2168	0.988447	1.05691
ENSG00000144369	0.716977	0.752828	0.632613	0.656205	0.593015	0.575388	0.650086	0.669116	0.595274	0.548753	0.72875	0.636468	0.636336	0.603656	0.635729	0.584871	0.731461	0.638406	0.695616	0.880466	0.581539	1.32149	1.11701	1.14531	1.16872	1.51623	1.12971	1.18314	1.19579	1.2891	1.30137	1.2104	1.18489	1.42049	1.23205	1.49363	1.18708	1.37912	1.16947	1.15914	1.02114	1.05338
ENSG00000121897	0.813607	0.963246	0.998844	0.875539	0.842778	0.873419	0.880933	0.868809	0.931858	0.900614	0.841484	0.896456	0.896057	0.909069	0.876399	0.814065	1.05074	0.792363	0.883516	1.05205	0.94718	1.05792	1.01267	1.07666	0.990694	0.979167	0.961059	0.923442	0.931827	1.06399	1.04226	0.980871	0.969247	0.97292	0.923745	0.9988	0.927389	0.907881	0.921015	0.990612	1.0557	0.992563
ENSG00000160062	0.819336	1.03825	0.8668	0.810541	0.99529	0.801047	0.763492	0.74172	0.834642	0.896286	0.90689	0.904571	0.862217	0.840907	0.719812	0.928838	0.750445	0.776786	0.749432	0.880687	0.810728	1.20155	1.02202	1.17453	1.15152	1.10224	1.09501	0.875912	0.963911	1.03057	1.16261	0.960961	1.03132	0.907133	1.01041	0.945472	1.07675	0.995571	1.14809	1.01624	0.960996	1.04798
ENSG00000056736	1.13176	1.15027	1.12367	1.15027	1.02438	1.10343	1.13427	1.22395	0.863886	0.921892	1.00497	0.949325	0.920777	1.09011	1.0341	1.19171	0.816343	1.13291	0.800394	0.896705	0.99783	0.865865	0.858911	0.894815	0.792762	1.02223	1.02681	0.719948	0.745038	0.865243	0.62391	0.884759	0.824139	0.900619	0.761856	0.896327	0.77423	0.873814	0.847405	0.94003	0.85001	0.931706
ENSG00000080603	1.00164	1.01702	1.21511	1.12489	1.28839	1.07056	1.23051	1.22368	1.01222	0.929419	1.10766	0.992304	1.10666	0.928049	1.28901	1.03459	0.957939	1.06771	1.41273	1.14872	1.36275	0.523159	0.767908	0.666445	0.906747	0.683863	0.817258	0.828849	0.900729	0.926843	0.897083	0.911159	0.871042	0.743557	0.797042	0.735953	0.649543	0.649716	0.719	0.665862	0.635873	0.68878
ENSG00000249471	0.857673	1.03217	1.08373	0.931053	0.913475	1.18734	0.975414	1.03863	0.78844	0.987058	0.826153	0.876611	1.02559	1.06586	1.06358	0.910755	1.24442	1.00258	1.0277	0.953597	0.91909	0.857139	0.824456	0.840687	0.787106	0.65734	1.18732	0.860871	0.996322	0.983228	1.09713	0.844931	0.8849	0.701983	0.826308	0.776204	0.938017	0.656766	0.955375	1.1637	1.02705	0.873798
ENSG00000186017	0.903199	1.00136	0.950905	0.953956	0.980709	0.840975	0.962799	0.911492	0.964168	0.921358	0.953205	1.00019	1.01404	1.02651	0.969474	1.01866	1.00247	0.860829	0.969237	1.08661	1.16934	0.94045	0.970166	0.829364	0.724871	0.915761	0.851571	0.828358	0.725694	0.835316	0.899455	0.805074	0.927166	0.833915	0.867946	0.854016	0.872101	1.08136	0.90403	1.20788	1.00872	1.08219
ENSG00000163738	0.943428	1.104	0.907619	0.939921	0.940082	0.984904	0.95482	0.852051	0.855953	0.882609	1.04212	0.892353	1.06404	0.91931	0.855443	0.920242	0.850222	0.961113	0.84611	0.873643	0.871705	0.953981	0.976541	1.08855	1.02957	0.934781	0.7506	0.965259	0.946009	0.898728	0.848638	0.879203	0.892461	0.932278	1.0294	0.991734	1.04042	0.991313	0.931217	1.00598	0.875534	0.943893
ENSG00000181035	0.352131	0.465555	0.541492	0.383341	0.414363	0.416264	0.419053	0.484405	0.449403	0.467745	0.406422	0.401158	0.350526	0.291843	0.563473	0.383747	0.595183	0.374671	0.500716	0.487395	0.460362	1.60432	1.49573	1.30566	1.32251	1.3439	1.56265	1.53267	1.6262	1.59269	1.28206	1.56047	1.48801	1.53981	1.41334	1.33615	1.2352	1.33153	1.64522	1.24161	1.35264	1.34141
ENSG00000139537	0.790323	0.811441	0.789302	0.88105	1.11139	0.965479	0.915761	0.846653	0.934814	1.03549	0.753863	0.83339	1.1362	0.852177	1.12879	0.551294	0.839033	0.795378	0.668897	0.732762	0.726398	1.04092	0.967126	1.21066	0.927214	0.988796	1.09788	1.10325	0.755627	0.936283	1.00974	1.186	1.07017	0.797139	0.888932	0.823214	0.902434	1.11869	1.11294	1.07603	1.11576	1.03447
ENSG00000185670	0.96756	0.766846	0.875256	0.517419	0.968913	0.907616	0.992156	0.779224	0.7559	0.718154	0.769426	0.820404	0.825454	0.761574	0.711167	0.745145	0.772055	0.845624	0.766632	0.770396	0.896562	1.14979	1.07048	0.996498	0.994668	1.03065	1.20819	1.01952	0.95701	1.18704	1.02546	1.2562	0.897396	1.16026	1.11135	1.05203	0.985656	1.06778	1.03409	0.923236	1.03492	1.09233
ENSG00000179988	0.891764	0.880093	0.908568	0.898273	1.1596	0.965769	0.938737	0.921461	0.924344	0.997618	0.962978	0.875464	1.02463	1.16885	0.89727	0.785706	0.879252	0.943662	0.921862	0.975815	0.952118	1.00149	0.863292	0.853327	1.04976	0.924975	0.812448	0.920841	0.821603	0.976946	0.81253	0.868347	0.701556	0.789533	0.852401	0.938553	0.986966	1.05873	1.05198	1.03792	1.05789	0.908933
ENSG00000125388	0.84289	0.799003	1.14754	0.911452	0.80482	0.962401	0.927486	0.915087	0.880109	0.947259	0.967119	0.715107	0.805527	0.956902	0.945643	0.81156	0.864684	1.04842	1.05943	1.04519	1.02744	1.15693	1.01305	0.969066	1.1231	0.994093	0.885157	0.947649	1.03504	0.701187	0.961617	0.897518	0.885414	0.893847	0.894061	0.896918	0.846563	0.770448	0.970895	0.910567	0.962634	1.04771
ENSG00000131018	1.31394	1.40732	1.33526	1.3519	1.26989	1.21201	1.22724	1.28113	1.13475	1.05942	1.41827	1.37145	1.34258	1.41498	1.45303	1.4451	1.21555	1.37022	1.30869	1.31428	1.27875	0.389291	0.51528	0.490894	0.499603	0.534101	0.567806	0.529494	0.536673	0.551621	0.518619	0.516924	0.589346	0.549975	0.549523	0.593071	0.529671	0.616252	0.606094	0.663728	0.615236	0.595444
ENSG00000172936	1.09702	0.876038	0.795196	0.943423	0.899166	0.900822	1.03507	0.872012	1.01823	1.18563	0.95074	0.895144	0.887135	0.764096	1.07772	0.800826	1.03328	1.05765	0.795835	0.908146	0.849347	0.868528	0.874817	1.04546	0.954095	1.08994	0.945292	0.847386	1.13483	1.14534	0.932402	0.776883	1.04012	1.11777	0.712429	0.905237	0.888875	0.816337	0.879051	0.741189	0.901391	0.822613
ENSG00000168038	0.971809	0.981024	1.14337	1.08956	0.917996	1.01173	0.816334	0.934378	0.826331	0.939762	0.964385	0.943543	1.07578	0.926578	0.834397	1.11447	1.0194	0.945041	0.826466	1.06602	1.03447	0.726525	0.8028	0.995438	0.772827	0.923099	0.885781	0.790833	0.924881	0.71823	0.880621	0.932471	0.72851	0.826627	0.921816	0.863789	1.02453	0.957647	0.91755	1.03668	1.04835	0.982309
ENSG00000114646	0.813551	0.694219	0.885677	0.903005	0.851727	1.01637	1.02391	0.666218	0.923147	0.847239	0.764844	0.887051	0.856847	0.859221	0.908913	0.71077	0.92806	0.870963	0.835409	0.750074	0.769199	0.889049	0.979294	0.926885	0.919382	0.885176	1.06781	0.933612	1.01664	0.931765	0.974759	0.832929	0.917539	0.905203	0.832092	0.915201	0.940774	1.08634	1.05731	1.54676	1.42251	1.22777
ENSG00000162545	0.543321	0.76362	0.600732	0.708142	0.716064	0.700904	0.534223	0.538958	0.477918	0.737587	0.510793	0.661732	0.631522	0.706069	0.809344	0.791134	0.667883	0.944672	0.490762	0.897683	0.465968	1.04273	1.20223	1.29945	1.20526	1.10842	1.44198	1.08986	1.15782	1.49584	1.39496	1.29391	1.27204	1.18839	1.21	1.19978	0.76522	1.17759	1.05238	1.32335	1.05001	1.092
ENSG00000104863	0.875327	0.61024	0.723796	0.630405	0.827458	0.72914	0.938589	1.06057	0.802039	1.11535	0.598687	0.454391	0.922834	0.919516	0.660254	0.659499	0.677484	0.649179	1.07886	0.694348	1.03417	1.18948	1.21951	0.828236	0.746305	0.925149	0.80175	1.19098	0.955803	1.07107	1.18326	1.11842	1.02018	0.847841	1.05291	1.23256	1.1415	0.848033	1.16473	1.05412	1.24933	1.34318
ENSG00000230667	0.906552	1.05916	0.830855	0.755725	1.0735	1.30002	1.40024	0.890694	1.27175	0.930139	1.02336	1.02737	0.889839	1.51535	1.52795	1.37225	1.38338	1.03819	0.743062	1.53034	1.04624	0.776395	1.07215	0.441792	0.752332	1.06289	0.414826	0.802054	0.646758	0.826217	0.432776	0.278304	0.70827	0.780367	0.966921	0.651227	0.888274	0.817713	0.854525	0.517457	0.719202	0.771583
ENSG00000008517	1.20428	1.07786	1.19559	1.13551	1.23278	1.48803	1.57688	1.4671	1.48966	1.52322	1.47172	1.39518	1.03975	1.15075	1.56638	1.32731	1.20825	1.44447	1.28395	1.22823	1.20398	0.569809	0.460454	0.375433	0.379892	0.397858	0.459342	0.48537	0.503812	0.516836	0.490362	0.67009	0.579594	0.67368	0.62996	0.507294	0.503235	0.38605	0.62935	0.670071	0.468568	0.538602
ENSG00000196597	0.873005	1.12638	0.862766	0.872376	0.747492	0.89746	0.772413	0.927758	0.784139	0.868911	1.01147	0.974602	0.743763	0.792608	0.715475	1.02685	0.89933	0.780685	0.957195	0.859014	0.835906	0.957796	0.870639	1.04264	1.00999	0.985461	0.986413	0.874732	0.890376	0.832764	1.00588	0.896262	1.11435	0.993923	0.893764	1.10145	0.721567	1.01086	0.974736	0.88683	1.01132	1.17603
ENSG00000149346	0.87103	0.928259	0.637516	0.676299	0.710926	0.806117	0.616869	0.822186	0.789278	0.895377	0.822997	0.719256	0.706032	0.875793	0.606168	0.941955	0.667183	0.72683	0.754308	0.758892	0.686684	1.26993	1.20097	1.1896	1.05798	1.04709	1.00326	1.00562	1.11386	1.02189	1.02463	1.06674	1.08537	1.06144	0.992837	0.889043	1.23293	1.13404	1.09394	1.09715	0.98184	0.872003
ENSG00000138738	0.803176	0.89174	0.765008	0.859905	0.870151	0.800763	0.841592	0.746753	0.843719	0.791237	0.714288	1.05055	0.81096	0.760633	0.85479	0.77362	0.822148	0.65913	0.812633	0.864824	0.80256	1.0483	0.994316	1.13283	1.03725	1.03333	1.03736	0.968032	0.966763	1.0522	1.11983	0.976879	1.09366	0.990257	0.923538	0.926793	0.973839	1.0488	0.995746	1.05556	0.893013	1.05017
ENSG00000141376	0.638804	0.644839	0.59987	0.65238	0.641518	0.620831	0.583415	0.654982	0.613754	0.58461	0.554821	0.623323	0.52821	0.575716	0.637887	0.61922	0.614333	0.482257	0.55804	0.554911	0.634397	1.10563	1.21731	1.22681	1.04165	1.05469	1.19606	1.20798	1.31122	1.13401	1.30614	1.28499	1.23022	1.27679	1.31311	1.22583	1.27967	1.25255	1.18198	1.24851	1.39782	1.28255
ENSG00000189129	0.160411	0.287567	0.438531	0.289041	0.510452	0.330631	0.325464	0.338559	0.478737	0.681852	0.403949	0.398716	0.271796	0.283621	0.400032	0.245353	0.450713	0.358147	0.463006	0.397317	0.335545	1.68157	1.87615	2.14247	1.7984	2.00358	1.57576	1.41644	1.46976	1.21134	1.06712	1.47911	1.38455	0.898951	1.1341	1.43217	1.67037	0.884882	1.53921	1.24637	1.37077	1.25244
ENSG00000138172	0.758849	0.940793	1.08864	1.00904	0.831591	0.876828	0.93892	0.665728	0.824323	0.90963	0.782795	0.919106	0.791601	0.848672	0.872484	0.753741	1.03397	0.839478	0.771501	0.951106	0.621551	1.09408	0.96095	0.904479	0.880142	1.01031	0.992656	1.01295	0.917416	0.946441	1.08164	0.864832	0.932169	0.902071	0.933228	0.999942	1.03918	0.911076	0.985414	0.897238	0.999142	1.08803
ENSG00000121988	0.785601	0.731553	0.689375	0.697948	0.792791	0.693205	0.698199	0.671123	0.699259	0.626122	0.727473	0.75335	0.824541	0.790964	0.729229	0.68758	0.609316	0.803915	0.729909	0.852094	0.723837	1.06638	1.08646	0.999778	1.00471	1.07134	1.07183	1.1198	1.15452	1.02307	1.0829	1.12057	1.16936	1.11175	1.05105	1.19497	1.13233	1.01351	1.06644	1.09105	1.1906	1.17618
ENSG00000137767	0.874188	0.819865	0.733725	0.841477	0.845518	1.06213	0.78415	0.835122	1.07249	0.87274	0.888279	0.880585	0.785813	1.025	0.846008	0.985225	1.06329	0.728065	0.656195	0.910341	0.760316	1.00767	0.895908	0.920341	0.962872	1.10625	0.932479	0.976583	0.951915	1.13498	0.799109	0.78851	1.0772	1.22514	0.967735	0.853059	1.11412	1.07745	1.02054	0.718087	0.751563	0.738163
ENSG00000137962	0.677262	0.643155	0.61494	0.688778	0.626885	0.594993	0.575931	0.587217	0.623911	0.568466	0.6361	0.638729	0.686037	0.717395	0.573025	0.595775	0.598522	0.634728	0.54387	0.539515	0.658566	1.31012	1.29406	1.28151	1.38478	1.35366	1.16592	1.38543	1.34819	1.28204	1.25783	1.07146	1.27182	1.35776	1.23426	1.3537	1.14654	1.22438	1.11652	0.763979	0.911735	0.729328
ENSG00000163322	0.763647	0.495191	0.741943	0.733536	0.718934	0.57679	0.674616	0.678624	0.723145	0.631921	0.729951	0.702837	0.745385	0.655716	0.659089	0.696339	0.615333	0.621012	0.686126	0.648406	0.794869	1.20034	1.047	1.35053	1.12021	1.19354	0.947684	1.05678	1.30401	1.19506	1.23241	1.08159	1.31536	1.12929	1.30723	1.11893	1.29555	1.09231	0.987381	0.911551	0.9415	1.14664
ENSG00000179630	0.74318	0.815048	0.723709	0.741766	0.840469	0.699648	0.730053	0.705181	0.851481	0.812977	0.686734	0.820996	0.859233	0.766503	0.806745	0.822444	0.652544	0.793039	0.84616	0.936301	0.894856	1.05051	1.13316	0.991242	0.999829	1.08448	1.06229	1.10708	0.904466	0.990371	1.10826	1.03554	1.12413	0.950259	1.03669	1.10587	1.04933	0.972398	0.902363	0.893479	1.20693	1.00196
ENSG00000206075	0.822389	0.841895	0.659571	0.735505	0.736498	0.765316	0.701432	0.685149	0.761465	0.664066	0.714537	0.774017	0.949732	0.788676	0.528907	0.973189	0.603011	0.782167	0.857379	0.551804	0.648868	0.969137	1.15728	1.17637	0.9964	1.18261	1.09653	1.03482	0.977599	1.15988	1.10766	0.963361	0.953441	1.02048	1.07105	1.26238	1.12297	1.32991	1.09868	1.09178	0.854743	1.06199
ENSG00000164010	0.641772	0.675254	0.593071	0.970333	0.77892	0.754169	0.803613	0.901268	0.743643	0.647232	0.795626	0.730103	0.878283	0.641547	0.838797	0.88269	0.861727	0.834234	0.880095	0.891173	0.8571	0.96416	1.25076	1.03043	1.08479	0.989142	1.04221	1.11117	1.01627	0.973148	0.981681	0.966909	0.994236	1.22064	1.01799	1.11071	1.01854	0.916244	0.998619	1.09736	0.914302	0.892116
ENSG00000181754	0.646314	0.679339	0.499191	0.725787	0.707527	0.797012	0.700066	0.664557	0.643828	0.765327	0.639892	0.90774	0.707599	0.854612	0.752159	0.869419	0.869182	0.820173	0.735319	0.76621	0.756858	1.0664	1.12454	1.08096	1.1098	0.892167	1.27283	0.792409	1.24575	0.985509	1.07067	1.08809	0.959552	1.28049	1.1391	0.955154	1.1602	0.997729	1.08291	1.13647	1.1883	0.998254
ENSG00000102984	0.601391	0.513598	0.674883	0.75503	0.682203	0.645095	0.538393	0.396649	0.789821	0.590257	0.757213	0.847751	0.614217	0.697797	0.855407	0.652832	0.544181	0.644548	0.774318	0.834836	0.794971	1.2447	1.16438	1.15321	0.99636	1.18672	1.05802	1.13972	1.08007	1.03022	1.25097	0.994588	1.14599	1.29078	1.14538	1.13103	1.09384	0.863553	1.2721	1.16535	1.15301	1.35479
ENSG00000177082	0.988911	1.19281	1.04194	1.11701	1.08222	1.06227	1.03201	1.03112	0.993208	0.968926	0.993636	1.02153	1.17291	0.992545	0.827934	0.92605	1.08137	1.00345	1.05604	1.03868	0.916969	0.683175	0.921004	0.750945	0.867973	0.691842	0.794138	0.81592	0.751216	0.7412	0.761626	0.808133	0.776588	0.722878	0.730464	0.70106	0.816931	0.801597	0.735471	0.858617	0.916859	0.91858
ENSG00000135605	0.88138	0.760947	0.877061	1.08205	0.772222	0.819846	0.901286	1.08637	0.85281	1.00311	0.952905	0.845143	0.71085	0.909041	0.95187	0.837974	0.927429	0.847155	1.0559	0.834185	0.855455	0.883572	0.920524	0.996498	0.804206	1.03604	0.944181	0.953889	0.962819	0.96286	0.967287	0.800366	0.825407	0.804655	0.77061	1.2706	0.740452	0.992473	0.914164	0.967082	0.875998	0.938556
ENSG00000132801	0.707062	0.642956	0.729918	0.37698	0.855968	0.565302	0.58215	0.702898	0.653496	0.75273	0.791347	0.772606	0.571232	0.570719	0.751303	0.625371	1.05811	0.830789	0.645483	0.564356	0.621616	1.3188	1.09971	1.03603	1.04008	1.35635	1.27328	1.09947	1.02825	1.02692	1.2252	1.08335	1.09638	1.19377	1.10936	1.28085	1.03812	0.893498	1.26453	1.13891	1.20236	0.912346
ENSG00000164379	0.750696	0.679501	0.706511	0.724376	0.765272	0.678901	0.564686	0.883107	0.676567	0.572147	0.557826	0.773219	0.759003	0.736178	0.959567	0.724689	0.99844	0.985718	1.24324	1.0041	0.913858	0.611298	1.02116	0.789344	1.21046	0.89665	0.742306	1.07642	1.1203	1.0571	0.929312	0.890191	1.11532	0.775346	0.977013	0.730663	1.1251	0.965744	1.12456	1.36777	1.34488	1.54047
ENSG00000120068	0.928255	0.747591	0.589174	0.626185	0.73295	0.717267	0.575175	0.774888	0.594106	0.991943	0.593107	0.508899	0.591563	0.628732	0.677186	0.801015	1.17513	0.717254	1.28436	1.10214	0.710027	1.03229	0.858382	1.05432	0.898818	1.04309	1.18667	1.16335	0.988915	1.44945	0.993901	0.801736	0.959152	0.922287	1.08563	0.909162	1.19816	0.914652	1.04961	1.08116	1.08375	1.24573
ENSG00000181773	1.07483	1.43308	1.05699	1.24272	1.20956	1.2999	1.01279	1.2335	0.842033	1.06187	0.981155	1.07791	1.25887	0.928417	0.969407	1.25147	1.65155	1.168	0.878236	0.972876	0.899319	0.455025	0.683763	0.555023	0.604511	0.505763	0.745563	0.830444	0.61153	0.680603	0.507277	0.762524	0.558077	0.622871	0.88655	0.741706	0.630749	0.769827	0.671569	0.969014	0.726394	0.947475
ENSG00000180611	0.911192	0.942278	0.986665	1.00209	1.07279	0.938029	1.28122	0.997182	1.01116	1.01984	1.21102	0.897086	0.810545	0.878876	1.04078	1.16528	1.17195	0.947738	1.00274	1.11862	1.18243	0.866749	0.644073	0.632871	0.829854	0.922074	0.661574	0.796999	0.872777	0.845504	0.785767	0.704179	0.70091	0.802346	0.739402	0.984266	0.677524	0.725141	0.843449	0.847925	0.679376	0.788355
ENSG00000123191	1.20174	1.22044	1.05583	1.14578	1.09628	1.14212	1.09462	0.973614	0.965972	1.07097	1.09013	0.974173	1.09078	0.981866	1.10106	0.928033	0.996873	0.90407	1.03366	1.00388	0.918849	0.706533	0.718421	0.753839	0.76555	0.688623	0.730185	0.75387	0.759879	0.747459	0.687821	0.833801	0.809959	0.716022	0.787654	0.752888	0.769569	0.742968	0.773356	0.785141	0.807813	0.831423
ENSG00000096968	0.916487	0.965145	1.07228	0.881021	1.03869	0.953721	0.875479	0.923415	0.906427	0.800789	0.869813	0.917055	1.00507	0.878749	0.996902	1.12425	0.979406	0.944706	1.05641	0.944105	1.02116	0.790283	0.901875	0.801075	0.872246	0.866846	0.755598	0.725093	0.790858	1.05493	0.805682	0.866154	0.782599	0.886898	0.973425	0.791526	0.802264	0.900658	0.830898	0.871255	0.799975	0.94593
ENSG00000166263	1.05762	1.04279	0.918595	0.974357	0.924637	0.89494	0.937089	0.978242	0.948304	0.948286	0.984209	1.00862	0.9296	1.05348	0.924951	0.963854	0.804818	0.943916	0.826768	0.831461	0.911919	0.863501	0.896743	0.836661	0.894228	0.894425	0.806916	0.864507	0.820557	0.727945	0.81212	0.81267	0.85779	0.825058	0.918444	0.831145	0.884702	0.927276	0.802669	0.863437	0.968592	0.917048
ENSG00000164066	0.850738	1.00987	0.825479	0.821703	0.874952	0.761057	0.761325	0.823113	0.847898	0.720325	0.800221	0.890724	0.902038	0.89203	0.827452	0.823748	0.865321	0.811994	0.857653	0.865851	0.880528	0.768736	0.95884	1.00562	1.0327	1.03737	0.968691	0.99835	0.927632	0.899872	0.910436	0.992011	0.881613	0.93351	0.948264	0.991154	1.06197	1.05529	0.896515	0.901322	0.972534	0.969775
ENSG00000117139	0.726806	0.754995	0.754022	0.699318	0.675586	0.673686	0.692085	0.725279	0.666355	0.698265	0.764908	0.731198	0.731817	0.755277	0.780671	0.722919	0.622164	0.70458	0.752899	0.758055	0.761307	1.05105	1.00089	0.983484	1.13043	1.15056	1.11387	1.12804	1.14028	1.13894	1.05706	1.0825	1.21059	1.16676	1.07085	1.08412	1.1136	1.07764	1.05899	0.932045	0.973736	0.942648
ENSG00000154438	1.18669	1.19831	0.818082	0.896515	0.894886	1.05437	1.01286	0.772903	1.07034	1.01722	1.01946	0.896154	0.967646	0.812769	0.895514	0.992618	0.888927	0.932759	0.628063	0.756431	0.707842	1.09896	1.02572	1.07843	0.79548	1.19336	0.626318	0.691982	0.853562	0.837201	0.816773	0.876965	1.06194	1.12412	1.03235	1.08157	0.916311	0.762182	0.803736	0.635782	0.469253	0.531216
ENSG00000129757	0.252278	0.20146	0.256016	0.19285	0.255432	0.155717	0.162864	0.20572	0.214345	0.181263	0.182886	0.199519	0.204011	0.141925	0.306938	0.343771	0.225538	0.369637	0.286205	0.327466	0.179901	1.59231	1.38288	1.49595	1.36788	1.69885	1.99204	1.81879	1.67261	2.24784	1.47208	1.09747	1.40011	1.4313	1.34784	1.49305	1.72839	1.21412	1.88974	1.41008	1.54337	1.53649
ENSG00000088727	1.34064	0.798503	1.11028	0.919003	0.946735	0.993523	0.981743	1.03031	0.790443	1.01622	1.04787	0.981304	0.96211	0.926818	0.989252	0.97252	0.901619	0.934702	1.13151	0.966025	0.975415	0.80061	0.714749	0.681196	0.823389	0.678325	0.720753	0.861059	0.78387	0.89332	0.813073	0.864884	0.800951	0.739091	0.781272	0.794347	0.888155	0.707906	0.811856	0.999318	0.894023	0.907754
ENSG00000155974	1.24129	1.12891	1.15414	1.25471	1.13602	1.00578	1.16239	0.921965	1.08902	1.04561	1.05647	1.12879	1.08751	1.11966	1.22311	1.19935	1.05801	1.18292	1.0692	1.15129	1.18969	0.576157	0.684272	0.686476	0.570231	0.50945	0.58959	0.776784	0.73376	0.68111	0.702196	0.640147	0.642402	0.730074	0.744706	0.639719	0.662582	0.689589	0.641814	0.761958	0.716443	0.678645
ENSG00000011332	1.23135	0.965747	0.868534	1.03292	1.04394	1.18573	1.35819	1.02455	1.02193	1.2165	0.88452	1.27608	0.954909	0.88533	1.12298	1.09652	1.38266	0.757518	1.25238	1.0264	1.28166	0.534654	0.602566	0.695057	0.699976	0.690121	0.728444	0.711117	0.630771	0.736688	0.789766	0.777382	0.640837	0.619277	0.726339	0.63513	0.731378	0.71528	0.762893	0.741951	0.742283	0.876711
ENSG00000284770	0.940796	1.0803	0.929796	1.00327	0.917683	0.951565	0.828247	0.908468	0.918937	0.946971	0.898963	1.05948	1.02646	1.07159	0.972626	1.04151	0.884204	0.965807	0.996013	0.94786	1.01263	0.806879	0.98276	0.824169	0.903187	0.876239	0.707962	0.711044	0.762989	0.769499	0.919653	0.815715	0.784681	0.83334	0.882887	0.887187	0.804022	0.767979	0.702679	0.753277	0.935135	0.837378
ENSG00000152217	0.911734	0.935634	0.969301	0.977485	0.870649	0.954348	0.934096	0.968554	0.9802	0.862828	0.948987	0.893049	0.982844	0.92363	0.940794	0.934947	0.774568	0.97172	0.871695	0.853408	0.966287	0.672463	0.854044	0.724655	0.917975	0.900479	1.04367	0.878992	0.918009	0.954965	0.93838	0.865809	0.933402	0.922443	0.925411	0.985554	0.818518	0.749547	0.932037	0.730647	0.729501	0.734053
ENSG00000092969	1.09228	1.3153	1.21989	1.1017	1.16737	1.04875	1.20537	0.91398	1.18886	1.21055	1.12524	1.16246	1.1123	1.09242	1.04646	1.13402	1.03753	1.42796	0.950682	0.950834	0.951999	0.678827	0.555403	0.629703	0.715774	0.777073	0.638876	0.675527	0.724749	0.668264	0.631806	0.650741	0.631888	0.793483	0.767849	0.861918	0.620202	0.632181	0.637663	0.554419	0.590168	0.632179
ENSG00000166342	1.25856	1.30102	1.179	1.0789	1.34045	1.03751	1.08759	1.08864	1.20801	1.1079	1.12139	1.23649	1.13178	1.2289	1.0805	0.933311	1.0462	1.17898	0.999249	1.10473	1.025	0.634713	0.719045	0.728968	0.647671	0.638885	0.566247	0.721861	0.634965	0.573714	0.577765	0.608453	0.746647	0.649945	0.69136	0.859634	0.847544	0.803124	0.668738	0.51839	0.468747	0.413768
ENSG00000119514	0.389504	0.613819	0.50077	0.428448	0.428766	0.438205	0.583874	0.707369	0.587628	0.429554	0.456211	0.481572	0.461975	0.467126	0.484918	0.620695	0.322913	0.566276	0.333738	0.591255	0.322113	1.28849	1.49324	1.46727	1.23218	1.13297	1.44244	1.3522	1.37746	1.27686	1.43645	1.37094	1.43664	1.29214	1.24214	1.44359	1.18625	0.925219	1.46446	0.910363	1.32335	1.06999
ENSG00000183032	1.08199	1.05925	0.930037	0.992091	0.918758	1.0225	0.913807	1.02034	0.928119	0.870498	1.08214	1.10521	0.992058	0.965572	0.803736	1.10916	0.877266	1.07937	0.82994	0.900023	1.12362	0.788337	0.611275	0.650697	0.827045	0.978433	0.657267	0.653302	0.944645	0.853521	0.714681	0.649013	0.743751	0.893956	0.814924	0.775326	0.843761	0.783801	0.701218	0.907312	1.05046	0.865854
ENSG00000183508	0.390339	0.427826	0.430744	0.425864	0.298081	0.473862	0.383263	0.427562	0.320533	0.404298	0.344242	0.463278	0.310597	0.331244	0.368011	0.444374	0.406943	0.444025	0.510899	0.433376	0.511606	1.27737	1.30651	1.2999	1.34941	1.32	1.44844	1.35416	1.4465	1.37121	1.33077	1.43513	1.16924	1.38616	1.27359	1.18887	1.51998	1.28016	1.44327	1.45468	1.57442	1.50267
ENSG00000277775	0.414828	0.26028	0.44102	0.290682	0.577518	0.352068	0.453201	0.0729603	0.456115	0.514292	0.290173	1.06928	0	0.427846	0.885066	0.518166	0.934873	0.270135	0.410854	0.493589	0.940039	0.93662	0.841412	1.12742	0.795787	1.25935	1.33449	0.886943	0.71521	1.21822	1.39223	0.923279	1.21836	1.64373	1.3544	1.22426	2.13541	1.89464	1.13396	1.71667	1.9883	1.46271
ENSG00000130829	0.72677	0.667952	0.696481	0.720868	0.712536	0.842692	0.715719	0.550908	0.65279	0.742398	0.558499	0.603565	0.752725	0.53843	0.547978	0.800048	0.666896	0.759901	0.571791	0.647265	0.588827	1.38671	0.962626	1.01265	1.02825	1.08142	1.19781	1.43254	1.20715	1.36399	0.96622	0.842958	0.966345	1.28982	1.10816	1.09821	1.22669	1.03279	1.2072	1.05296	0.906684	0.812103
ENSG00000153404	1.21104	1.28385	1.20576	1.25496	1.30241	1.27798	1.3674	1.2239	1.16953	1.27104	1.26217	1.20158	1.2489	1.23803	1.09618	1.12054	1.17624	1.08489	1.16263	1.16106	1.07674	0.513596	0.694741	0.643185	0.688358	0.619885	0.669928	0.620243	0.514813	0.578628	0.588702	0.660779	0.564583	0.581429	0.643034	0.642957	0.519837	0.579989	0.668934	0.265166	0.312037	0.278656
ENSG00000266967	0.951282	1.08785	0.937942	1.08052	1.03955	0.846426	1.08119	1.13341	1.12188	0.97013	0.882223	0.964019	1.17377	1.084	0.955295	0.689955	1.16937	1.03412	1.0759	1.07191	0.946793	0.779463	0.908178	0.917402	0.682329	0.875694	0.768147	0.823118	0.817414	0.692771	0.637246	0.589077	0.77252	0.601889	0.593231	0.695208	0.701365	0.54469	0.784912	0.843572	0.917797	0.987348
ENSG00000143067	0.873722	0.707366	0.755097	0.758391	0.878937	1.06207	0.837537	1.00531	0.805733	0.901516	0.828038	0.997121	0.762171	0.877887	0.931529	0.80269	0.852296	0.869968	1.07862	1.00033	1.08479	0.859095	1.00408	0.857925	0.914241	0.999382	0.802421	0.913783	0.903838	0.850453	0.744915	1.01623	0.801774	0.703584	0.918278	0.81614	0.717305	0.842578	0.871705	0.946416	1.21906	0.844735
ENSG00000137872	0.518038	0.495891	0.610764	0.513093	0.514707	0.422753	0.500656	0.476591	0.540387	0.419932	0.524041	0.471856	0.618361	0.506896	0.440563	0.415984	0.514341	0.434656	0.564382	0.535113	0.489713	1.23713	1.27854	1.24909	1.20574	1.16942	1.1297	1.33611	1.37065	1.15927	1.29979	1.16778	1.0826	1.38557	1.20519	1.31094	1.45233	1.3857	1.27604	1.40956	1.2797	1.2763
ENSG00000107796	0.477414	0.718918	0.822245	0.843037	0.833029	0.705023	0.709345	0.806094	0.703407	0.941098	0.953768	0.636839	0.690814	0.600725	0.733391	0.879181	0.739451	0.634218	0.737631	0.779052	0.729011	0.980917	1.05639	1.01726	1.30883	0.892798	1.18643	1.02447	1.10627	0.872754	1.00944	1.20071	0.913421	0.817228	0.876175	0.994566	0.778564	0.975273	1.06641	1.21927	1.18625	1.02687
ENSG00000119922	0.685968	0.747773	0.72928	0.757432	0.771714	0.711561	0.673724	0.621524	0.708529	0.811788	0.721208	0.783627	0.903997	0.771814	0.580587	0.882815	0.61326	0.690356	0.535282	0.628941	0.652224	1.30632	1.25722	1.06964	1.10205	1.00969	0.936193	1.18788	1.08234	1.13695	0.976702	1.05639	0.968108	1.01312	1.12876	1.20529	1.06149	1.23422	0.914572	0.76191	0.860832	0.903983
ENSG00000167525	0.435445	0.472589	0.550522	0.6618	0.540683	0.354583	0.443582	0.43468	0.427023	0.497904	0.484058	0.540356	0.404795	0.436972	0.554693	0.390613	0.549741	0.327627	0.622432	0.55813	0.486199	1.34854	1.31508	1.50331	1.24993	1.30764	1.35586	1.29703	1.31484	1.309	1.26641	1.14597	1.36286	1.30806	1.23161	1.11553	1.15591	1.04815	1.26385	1.4889	1.3335	1.26048
ENSG00000114739	0.810382	0.833477	0.809742	0.794875	0.794014	0.745986	0.784783	0.712336	0.769983	0.642755	0.713567	0.797287	0.839141	0.763216	0.791865	0.749772	0.732151	0.793341	0.763649	0.854107	0.938179	0.945425	1.05433	0.947698	1.02549	1.0038	1.05382	1.0335	0.929801	1.02958	1.05626	0.931958	0.963255	0.971912	0.954632	0.960666	1.09484	1.02067	1.00507	0.8472	0.969586	0.908467
ENSG00000181450	0.873349	1.14795	0.897994	0.840916	0.795785	0.760154	0.81833	0.820724	0.893683	0.809102	0.810681	0.915058	0.895965	0.881033	0.712204	0.97943	0.807138	0.806382	0.723554	0.893966	0.863421	0.842012	0.959192	0.945974	1.01724	0.909582	0.857473	0.862406	0.788047	0.852966	0.87853	0.886773	0.818463	0.844942	0.916888	0.982736	0.882084	1.10772	0.831469	0.945938	1.01198	1.0087
ENSG00000165895	1.18134	1.05604	0.965582	1.03475	0.863588	0.997224	0.856945	0.898126	0.928796	0.885844	1.01561	1.14191	1.06969	0.989144	0.883276	1.06762	0.886139	1.07328	0.841662	0.858281	0.989771	0.684749	0.829171	0.901058	0.840699	0.798252	0.727888	0.699972	0.709583	0.765887	0.663462	0.791618	0.775472	0.887126	0.851297	0.866646	0.78467	0.814867	0.880488	0.739692	0.821942	0.755833
ENSG00000233822	0.638147	0.546887	0.761177	0.698019	0.58265	0.722134	0.884227	0.717228	0.667433	0.641609	0.535662	0.707114	0.719958	0.588611	0.579633	0.649914	0.599497	0.826052	0.900262	1.01065	1.0527	0.855134	0.975808	1.00396	0.993469	1.12143	1.02645	1.03466	0.939228	1.06272	0.907624	1.02194	0.907742	1.06079	1.11799	0.93491	1.20503	1.03401	0.996812	1.34342	1.1817	1.29886
ENSG00000239887	0.720665	0.76949	0.732564	0.750843	0.885956	0.788687	0.932365	0.807206	0.68813	0.95812	0.933924	0.812709	0.599825	0.736762	0.868114	0.832507	0.800404	0.666894	0.758841	0.954205	0.707454	1.21323	1.04911	0.852178	0.919456	1.13613	0.915142	1.15748	0.928612	1.18349	0.946785	1.09042	0.954865	0.85668	0.788659	0.79675	0.999686	0.984296	0.839344	0.926835	0.887186	0.91948
ENSG00000228672	0.682376	0.612638	0.636991	0.629773	0.653927	0.833394	0.660646	0.614721	0.591694	0.876943	0.596073	0.632784	0.539558	0.703792	0.813496	0.617741	0.531933	0.644867	0.70551	0.5941	0.731097	1.18371	1.35033	1.05545	1.01588	1.05768	1.1779	1.0999	0.958413	1.12415	1.11018	1.09277	1.06842	1.16069	0.903756	0.982372	1.08293	1.33372	1.20022	1.01016	1.09129	1.0759
ENSG00000212123	0.723766	1.36236	1.35493	1.37265	0.861587	1.13506	1.37516	1.07926	0.951502	1.38985	1.0962	1.09504	1.02638	1.07104	1.31838	1.04445	1.3152	0.737711	1.4212	1.17143	1.43168	0.461827	0.678899	0.478937	0.444521	0.649616	0.56943	0.642237	0.699884	0.381199	0.574268	0.490268	0.455513	0.692034	0.876011	0.540832	0.447088	0.783949	0.577565	0.837154	0.579184	0.832189
ENSG00000197857	0.815762	0.88837	1.0467	1.1679	0.918128	0.958936	0.850248	1.00434	0.984586	0.845706	0.987775	0.797594	1.06207	0.855869	1.07485	0.843291	0.922099	0.947957	0.796803	1.00412	0.87281	0.81508	0.819541	0.800191	0.927178	0.797039	0.72394	0.792809	0.921478	0.789939	0.820171	0.735645	0.873389	0.757946	0.894254	0.820411	0.903573	0.770859	0.714021	0.820404	0.873686	0.996004
ENSG00000120875	1.13162	1.25789	1.34044	1.21413	1.34102	1.29606	1.31757	1.28922	1.25285	1.29615	1.43304	1.38149	1.26786	1.32059	1.23947	1.54697	1.35254	1.44194	1.26116	1.09821	1.01973	0.477409	0.480866	0.468246	0.39743	0.408919	0.368447	0.557119	0.54683	0.418274	0.453382	0.448822	0.522443	0.493392	0.500608	0.526137	0.401517	0.477985	0.507659	0.532416	0.468447	0.452171
ENSG00000237330	0.0448197	0.0374956	0.0317664	0.0942195	0.0277322	0.0633981	0.0163219	0	0.0328537	0.125024	0.062703	0.0722059	0.0531588	0.0462263	0.121706	0.0639826	0.18365	0.160526	0.0177561	0.045711	0.062502	2.39498	1.81819	1.75409	1.32878	1.85048	1.85637	2.42186	2.44187	1.71108	1.18458	1.23031	1.57964	2.02459	0.492916	1.71178	2.15953	1.69347	1.6219	1.67812	1.42644	1.21162
ENSG00000183598	0.622242	0.17352	0	0.508694	0.770024	0.29339	0.528735	0.875524	0.380096	1.02858	0.75445	0.46781	0.164003	0.427846	1.36783	0.666213	0.764896	0.742871	0.739537	1.26923	1.08466	1.09272	1.37686	1.42807	0.578754	1.42726	1.08427	0.564419	0.71521	0.913663	1.47925	0.53858	0.609181	0.821867	1.42568	0.504107	1.87916	1.46404	0.809973	1.79842	1.19298	1.5846
ENSG00000171385	1.54673	1.51014	1.36008	1.33707	1.34164	1.36793	1.37396	1.39579	1.45034	1.41131	1.50764	1.55099	1.16586	1.48345	1.35423	1.47805	1.21276	1.29904	1.24128	1.4706	1.36069	0.395738	0.439807	0.459659	0.404614	0.364238	0.370568	0.337168	0.321504	0.310422	0.41844	0.293581	0.332066	0.369448	0.30926	0.39901	0.508979	0.454651	0.361279	0.273465	0.291001	0.270781
ENSG00000118507	0.931238	0.754717	0.81128	0.72052	0.840297	0.729976	0.593473	0.907654	0.703947	0.643407	0.781684	0.88765	0.797696	0.773707	0.842913	0.823948	0.826752	0.758026	0.914631	0.831036	0.838698	1.0586	0.915815	0.906918	1.07593	1.02874	0.904972	1.01817	0.83623	0.883097	0.813905	0.957162	0.862852	1.08393	0.94014	1.01041	0.91081	1.07136	0.904094	1.07048	0.944774	0.991922
ENSG00000128891	0.989029	0.808168	0.925719	0.98085	0.94539	1.07365	0.857954	0.839128	0.834567	0.858524	0.962584	0.956014	0.927525	0.942123	0.940685	0.879502	0.945153	0.847327	1.01145	0.978536	1.01036	0.812367	0.97063	0.742995	0.756402	0.762102	0.83638	0.785567	0.927946	0.853971	0.897383	0.80811	0.789966	0.796816	0.741928	0.995964	0.657631	0.777649	0.836609	0.885788	0.839116	0.895017
ENSG00000166780	0.86295	1.01522	0.794566	0.793661	0.901041	1.13128	1.01854	0.91879	0.906479	0.924189	0.827843	0.752218	0.913847	0.897979	0.860805	1.10542	1.03238	0.93324	0.952361	1.10799	0.870316	0.878526	1.05703	0.686849	0.919094	0.973056	0.808659	0.871617	0.685462	0.941843	0.746679	0.805992	0.921347	0.677773	0.619637	0.714275	0.809117	0.815781	1.01097	0.792572	0.753377	0.869375
ENSG00000116668	0.764014	0.774034	0.760091	0.83252	0.702595	0.731709	0.620273	0.65092	0.631968	0.749507	0.917846	0.792712	0.714955	0.715698	0.66889	0.652902	0.715149	0.787366	0.741422	0.664827	0.579145	1.2186	1.202	1.1049	1.12949	1.25121	0.803299	1.02181	1.00062	0.980317	1.04096	0.912632	0.926395	1.01653	1.19243	1.10245	1.04782	1.02152	0.96897	0.911632	0.886938	0.945357
ENSG00000164296	0.783881	0.707019	0.761758	0.798185	0.704804	0.592521	0.829632	0.652728	0.740695	0.780125	0.627149	0.82875	0.566553	0.675841	0.905129	0.662241	0.82056	0.628107	0.618671	0.755748	0.742992	1.03013	1.00955	0.918754	0.993252	1.07831	0.975199	0.921333	1.20368	1.16674	0.963443	1.07679	0.963568	1.01919	1.19969	0.975978	1.21056	0.953537	1.00444	0.955799	1.0074	1.03651
ENSG00000160345	0.487823	0.72694	1.00484	1.04152	0.891373	0.763349	0.982625	0.836539	0.905133	1.00641	0.844553	0.574688	1.01253	0.676085	0.86931	0.669192	0.918231	0.59563	0.851552	0.839571	0.924754	1.03259	0.944496	0.762342	0.733766	0.851545	0.809178	1.04894	1.45083	1.17516	0.978494	1.11967	0.614037	0.851718	1.02165	0.682793	0.84752	0.892478	0.940594	0.739007	0.982034	0.940677
ENSG00000114933	1.05177	1.06928	1.00468	0.947584	0.803696	0.780229	0.738687	0.836615	0.978205	0.797819	0.796567	0.865693	1.02939	0.968556	0.819082	0.829758	0.855455	0.870947	0.946927	0.911382	0.899469	0.874909	0.890236	0.857558	0.889543	0.929093	0.908688	0.832348	0.891692	0.846932	0.935566	0.851446	0.913291	0.810803	0.8072	0.838134	0.874417	0.928409	0.676313	0.836847	0.818728	0.812132
ENSG00000128510	1.27792	1.26129	1.08383	1.064	1.1794	1.22472	1.04318	0.90157	0.939368	1.36181	1.1209	1.01319	1.20914	1.20695	1.06945	1.08382	1.27966	1.25528	0.836198	1.14956	0.923578	0.534924	0.627494	0.702433	0.638541	0.758471	0.788139	0.653076	0.564434	0.656219	0.524066	0.615189	0.614502	0.623004	0.784628	0.792677	0.833749	0.742246	0.650434	0.305589	0.429449	0.43035
ENSG00000100890	0.891297	0.79672	0.938921	0.958227	0.880118	0.8808	0.827018	1.0007	0.903933	0.912009	0.959965	0.97563	1.11023	0.931862	0.838336	0.832274	0.845491	0.930248	0.638489	0.95883	0.940712	0.698374	0.869031	1.03974	0.860235	0.953834	0.761008	0.816382	0.825186	0.909835	0.952724	0.756363	0.860637	0.803104	0.860216	0.818171	0.819579	0.81619	0.890018	0.822861	0.823981	0.832332
ENSG00000131061	0.952918	0.823337	0.946654	0.935928	0.816766	0.87504	0.807823	0.97263	1.06494	0.823108	0.861075	0.906008	0.92023	1.00968	0.884756	0.897604	0.825729	0.844339	0.854052	1.06215	0.827816	0.875904	0.892968	0.883098	0.741021	0.853641	0.760096	0.910924	0.97499	0.946186	0.714343	0.927171	0.83897	0.829458	0.848275	0.81901	0.85562	0.758887	0.837788	0.788073	0.868557	0.826241
ENSG00000186376	0.779254	0.758243	0.757573	0.643868	0.684569	0.65075	0.755734	0.721193	0.742265	0.604457	0.706577	0.773382	0.74137	0.760731	0.678941	0.566625	0.737639	0.700117	0.673561	0.76925	0.649396	0.9644	1.23558	1.01023	0.972366	0.981695	0.960174	0.967114	0.965613	0.922406	1.03319	1.17326	1.16446	1.03531	1.14716	1.03305	1.15322	1.02257	1.06101	1.00512	1.01145	0.980796
ENSG00000119042	0.764978	0.719154	0.769169	0.719569	0.873656	0.682256	0.807412	0.708756	0.821156	0.634142	0.807554	0.774534	0.728922	0.67933	0.739366	0.780167	0.838352	0.787756	0.844458	0.809282	0.85975	0.942646	1.05291	0.921838	0.971399	0.991916	0.888432	0.958679	0.989853	0.93382	0.900766	1.04754	1.01186	0.986421	0.914384	0.888651	0.823351	0.969026	0.953917	1.09458	1.20513	1.0538
ENSG00000273136	0.763154	0.987225	0.95658	0.980402	0.800119	0.76364	0.751404	0.865001	0.797672	0.65704	0.937164	0.869732	0.949843	0.976592	1.06357	0.993614	0.816507	0.929507	0.845424	0.663021	0.77354	0.90409	1.21959	0.763068	0.897131	0.789429	0.926325	0.637297	0.828444	0.700356	0.705537	0.954122	0.806433	0.929588	0.927696	0.799821	1.1058	1.08557	0.912454	0.751939	0.877886	0.942655
ENSG00000172159	1.07775	0.907127	1.05264	1.14663	0.914893	0.873791	0.923766	0.966269	0.968242	0.9125	1.06647	1.07141	0.930123	0.985049	0.892248	0.839632	0.985544	1.0185	0.728971	0.701507	0.705648	0.949617	0.828852	0.809674	0.921435	0.968256	0.961904	0.878813	1.03785	0.897393	1.02558	0.843457	0.805131	0.859312	0.876311	0.912682	0.617037	0.764006	0.790416	0.435124	0.403179	0.347579
ENSG00000135643	0.623816	0.519438	0.681799	0.502491	0.643912	0.67293	0.585982	0.547562	0.525646	0.688462	0.729171	0.574815	0.629245	0.65542	0.739547	0.636689	0.917332	0.546699	0.713692	0.600545	0.524393	1.12547	1.10298	1.14718	1.25669	1.04778	1.25894	1.10147	1.24842	1.12999	1.21069	1.06403	1.09343	1.23361	1.22625	1.23276	1.00118	1.1111	0.974427	1.0202	0.878558	0.827425
ENSG00000072195	0.556891	0.571409	0.585306	0.638709	0.587547	0.521113	0.561605	0.50229	0.594872	0.544368	0.504745	0.513763	0.579588	0.508913	0.542846	0.482431	0.48563	0.520723	0.382789	0.454695	0.414848	1.27529	1.24981	1.27809	1.26338	1.2003	1.31874	1.24712	1.30153	1.2615	1.24801	1.33658	1.39396	1.34285	1.22033	1.24442	1.05652	1.17787	1.24535	0.934209	0.939931	0.944053
ENSG00000213096	0.818605	0.966274	0.790814	0.797569	0.732014	0.793102	0.718731	0.6548	0.91652	0.816774	0.771856	0.798505	0.882245	0.75177	0.687312	0.736381	0.808699	0.850728	0.684151	0.785324	0.707612	1.02964	0.955305	0.833037	0.868302	1.02129	0.919897	0.854424	0.966691	0.843864	1.01145	0.95258	0.983352	0.964219	1.03671	0.965584	0.928221	1.0802	0.928368	0.998829	0.868576	1.04782
ENSG00000114279	0.958136	1.08114	0.96113	1.01521	1.03629	0.941057	0.958131	1.07226	0.849595	1.09926	1.03451	1.10914	1.02185	0.936405	1.02962	1.07962	1.02582	0.92081	0.95508	0.99295	0.953616	0.680403	0.517203	0.630009	0.800439	0.736567	0.829611	0.793003	0.723388	0.838166	0.680737	0.760999	0.812128	0.762376	0.68514	0.760581	0.806654	0.673738	0.859969	0.657794	0.791083	0.684544
ENSG00000189280	1.00661	1.05264	0.758034	0.683317	1.10943	0.889913	1.14555	1.10652	1.17597	1.42346	0.950568	0.790567	0.895421	0.99494	1.02503	0.920571	1.16005	1.02422	0.473558	0.449148	1.03087	0.757591	0.696049	0.84353	0.74608	0.993164	0.834856	1.0272	1.01961	0.877588	0.870981	0.793475	0.923888	0.797727	0.864877	0.720844	0.595898	0.574684	0.982727	0.471113	0.651342	0.388211
ENSG00000182463	0.350086	0.416642	0.360185	0.356103	0.366849	0.327792	0.325717	0.412344	0.30546	0.32342	0.371595	0.342766	0.275922	0.372721	0.37062	0.309533	0.294302	0.350788	0.375813	0.382386	0.415759	1.3463	1.41686	1.44132	1.64963	1.28359	1.55854	1.52777	1.50936	1.46752	1.40994	1.29194	1.52953	1.37198	1.4997	1.52214	1.40079	1.43202	1.39887	1.0415	0.958729	1.02935
ENSG00000242110	0.810535	0.818122	0.736826	0.753172	0.725021	0.707847	0.744344	1.0227	0.820168	0.764582	0.685295	0.635866	0.661793	0.726932	0.772391	0.811216	0.642578	0.699933	1.03313	0.862594	0.737156	1.03439	1.00072	0.932234	1.01406	0.977125	0.906946	1.02747	1.15442	0.963756	0.783563	1.03273	0.938919	0.907656	0.859916	0.899328	0.972349	1.08278	1.09177	0.833347	0.891852	0.957843
ENSG00000171970	0.671622	0.796834	0.77894	0.872796	0.861355	1.03638	0.867159	0.889163	0.72504	0.897	0.809766	0.920686	1.10073	0.793456	0.866878	0.810603	1.12581	0.906525	0.827251	0.871789	0.906789	0.937425	0.891673	0.902715	0.856099	0.800743	0.736564	0.811752	0.732668	0.779971	0.645486	0.761001	0.845389	0.595156	0.919094	1.043	0.859927	0.912642	0.848818	0.837417	1.27829	1.05492
ENSG00000115718	0.831401	0.700304	0.641733	1.0295	0.940772	0.956933	0.783884	0.805254	0.788923	0.698932	0.755241	0.847683	0.878025	0.740029	0.583186	0.902347	0.938007	0.878859	0.609117	0.673701	0.869554	1.05431	1.04584	1.22575	1.0368	0.843635	1.03045	0.863352	0.907185	1.00338	0.817031	1.10266	1.0035	1.13724	0.86895	0.723645	0.94273	0.695138	0.871719	0.84836	0.786077	0.722853
ENSG00000188312	0.963244	0.942976	0.85133	0.924023	1.00442	0.955407	0.865335	0.936893	0.890039	0.981981	0.820727	0.98157	0.822436	0.88874	0.79685	0.810761	0.848826	0.847371	1.03792	0.997193	0.913378	0.809023	0.725448	0.75068	0.898623	0.877273	0.721015	0.741019	0.843377	0.885047	0.708395	0.787813	0.894739	0.810497	0.771779	0.782719	0.845931	0.975774	0.86788	0.813015	0.871094	0.879805
ENSG00000181404	1.05151	0.675466	0.904966	0.671034	0.975929	0.807429	0.752174	0.77939	1.00476	1.14068	0.861622	1.10111	0.846278	0.877933	0.946917	0.536101	0.815553	0.721421	1.24972	0.625576	0.693896	0.833777	0.706321	0.993425	0.92999	0.866452	0.845667	0.832136	0.789914	0.868483	0.834995	1.08658	0.913887	0.654742	0.91636	1.05615	0.680472	0.904373	0.899462	0.932449	0.820793	0.816571
ENSG00000171227	0.793458	0.684541	0.856738	0.703687	0.701908	0.65237	0.582419	0.745742	0.845166	0.726253	0.645217	0.55126	0.485248	0.562622	0.793547	0.517681	0.563883	0.799267	0.751475	0.531061	0.609435	0.95174	0.768124	1.30736	1.12863	1.08396	1.60032	1.24345	1.03883	0.901106	1.01422	0.745028	1.06117	1.00216	0.945912	0.916875	1.02623	1.09645	1.38466	1.04077	0.898484	0.928951
ENSG00000159184	0.516351	0.473113	0.627376	0.48243	0.570522	0.744298	0.707384	0.501652	0.666872	0.693505	0.612301	0.507037	0.661027	0.676261	0.619989	0.561615	0.574279	0.656482	0.66239	0.652004	0.762922	0.953032	1.16975	1.00685	1.08059	1.14456	1.13705	1.16614	1.37353	1.04701	1.31004	1.14924	0.876911	1.16915	0.997153	1.15251	0.789812	1.10259	1.24825	1.11443	1.11253	1.15599
ENSG00000166444	0.689373	0.597556	0.718073	0.699465	0.767419	0.749101	0.753143	0.719075	0.753603	0.729924	0.715801	0.704878	0.742016	0.643195	0.774445	0.684758	0.737205	0.669485	0.698555	0.703081	0.779355	1.07516	0.965499	1.00069	1.07367	1.09117	1.13208	1.07351	1.12535	1.1629	1.00554	0.960066	1.04329	0.947378	0.928521	0.977478	0.932915	0.883517	1.00992	0.876341	0.909902	0.953691
ENSG00000160318	0.491621	1.01793	0.470396	0.645925	0.661615	0.542416	0.483389	0.648501	1.13516	0.777111	0.701536	0.594012	0.758018	0.70987	0.314673	0.763225	0.634546	0.792353	0.759582	0.727026	0.668436	1.33201	1.06063	0.98874	1.05456	0.68654	0.652382	1.4047	0.940848	0.757961	0.928106	1.01213	1.3614	0.78895	1.31789	1.15218	1.00217	0.857325	1.34388	0.930042	0.98968	1.27845
ENSG00000168779	0.52945	0.54424	0.646713	0.50914	0.663907	0.707485	0.590734	0.671654	0.730778	0.534196	0.666633	0.658776	0.714804	0.673869	0.596492	0.51259	0.470814	0.550176	0.669419	0.689334	0.571419	1.11912	1.25254	1.0838	0.960666	0.786561	1.01242	1.16267	1.02548	1.14751	1.14839	1.12825	1.106	1.01102	1.02208	1.20857	1.21776	1.1015	1.06897	1.3186	1.03668	1.1519
ENSG00000167981	0.96708	1.05219	1.03361	0.902948	1.02648	0.890622	0.809265	0.76541	0.837091	0.865739	0.967215	0.85524	1.01279	1.05049	0.802187	0.919762	0.954828	0.914493	0.868148	1.02304	0.866197	0.766557	0.836607	0.609552	0.834303	0.793315	0.670204	0.905875	0.86738	0.821412	0.511455	0.761363	0.887069	0.788823	0.74252	0.846584	0.889729	0.826574	0.803521	0.778515	0.698253	0.911445
ENSG00000131187	0.708084	1.00446	0.905533	0.906059	0.542896	0.88837	0.930544	0.833866	0.823692	0.887405	0.689121	0.942354	0.669428	0.804395	0.955414	0.96688	1.00918	0.942253	0.829364	1.20361	1.0411	0.961566	0.840169	0.725151	0.805349	0.685386	1.0399	0.981377	0.73249	0.700673	0.904085	1.07349	0.671693	0.731934	0.751223	0.801687	0.646592	0.728614	0.761415	1.17695	0.838146	0.859387
ENSG00000170175	0.630147	0.436566	0.732741	0.586451	0.621409	0.768791	0.75298	0.706547	0.505214	0.689688	0.617105	0.571042	0.544973	0.548373	0.809735	0.548176	0.572892	0.647584	0.444679	0.562343	0.693391	1.4376	1.14017	0.913399	1.13329	1.18767	1.16404	0.979868	0.971011	1.21442	1.08223	1.0738	0.917119	1.0768	1.08284	1.10079	0.997472	1.13651	1.20989	1.03223	0.974062	1.04153
ENSG00000158966	1.22439	1.043	1.23044	1.10377	1.00782	1.14913	1.01544	1.1459	1.04163	1.01382	1.14404	1.15328	0.975199	1.0462	1.21169	1.22958	1.17002	1.17852	1.35429	1.20772	1.32731	0.469157	0.509221	0.422638	0.54707	0.515502	0.576809	0.568045	0.44377	0.634815	0.601768	0.686252	0.51185	0.621499	0.580518	0.516655	0.535508	0.56775	0.568879	0.665721	0.642548	0.685407
ENSG00000166401	1.34621	1.23966	1.13776	1.19104	1.26743	1.23707	1.33848	1.26733	1.29384	1.46788	1.43894	1.17489	1.321	1.4434	1.14965	1.61762	1.2203	1.39539	0.955382	1.09147	1.21553	0.481079	0.471466	0.410622	0.410432	0.446909	0.397243	0.338849	0.470883	0.51195	0.463188	0.414949	0.444962	0.425976	0.439366	0.378301	0.460663	0.47049	0.366862	0.429419	0.389935	0.375648
ENSG00000110455	0.492617	0.66102	0.466682	0.661332	0.5568	0.492599	0.607458	0.59191	0.654266	0.653061	0.56908	0.55632	0.642121	0.498016	0.624377	0.501318	0.46166	0.557414	0.591274	0.751132	0.632551	1.05719	1.11162	1.1294	1.19934	1.06018	1.05911	1.21727	1.01415	1.09574	1.12949	1.19411	1.07438	0.979851	1.22199	0.828102	1.27144	1.23331	1.04376	1.19951	1.22312	1.24256
ENSG00000175482	0.410066	0.339158	0.465682	0.617139	0.423842	0.616956	0.519271	0.531086	0.748049	0.701923	0.461555	0.531506	0.696382	0.509445	0.596527	0.369196	0.423883	0.564413	0.631359	0.49426	0.594589	1.42037	1.1239	1.13475	1.18973	1.32411	1.20299	1.51078	1.31116	1.30345	1.43099	1.08899	1.27867	1.21865	0.970505	0.893093	1.09383	1.23053	1.23013	1.05785	0.729014	0.780467
ENSG00000204524	0.946064	1.04586	0.778297	0.781316	0.79444	0.831608	0.664444	0.927056	0.792551	0.649286	0.964299	1.07778	1.09537	0.824745	0.733999	0.783806	0.678392	0.858104	0.963772	1.14866	0.859904	0.851886	0.984392	0.844831	0.671743	0.80692	0.910321	0.761826	0.827212	0.880618	0.779614	0.714416	0.751362	0.88363	0.789633	0.797734	0.556578	1.05218	0.941212	0.745729	0.919868	0.992821
ENSG00000177076	0.837997	0.748857	1.02589	0.6139	0.695275	1.13148	0.762929	0.643146	0.68407	0.554881	0.628812	0.736384	0.572253	0.916677	0.679708	0.802056	0.608704	0.669725	0.875239	0.725166	0.889731	0.946036	0.842848	1.11805	1.03629	0.909678	0.68927	0.844034	0.840612	1.00674	1.08663	1.07386	0.958918	0.935783	1.20437	0.978674	0.878438	0.948935	1.07099	0.915757	0.963981	0.593204
ENSG00000147437	0.919237	0.890447	1.063	0.915352	1.03278	0.615919	1.2157	0.93602	0.992995	0.839738	0.785147	0.826196	1.3198	0.86492	1.06978	0.604331	0.693848	0.976671	1.11168	0.83883	1.07949	0.728246	0.785064	0.929198	0.860617	0.685421	0.603105	0.583043	0.834141	0.834716	0.730686	0.574299	0.710481	0.709315	0.648474	0.856704	0.597721	1.04458	0.717943	0.934331	0.556544	1.12308
ENSG00000196150	0.540736	0.649479	0.546135	0.669859	0.709789	0.642499	0.594977	0.619543	0.649764	0.567438	0.560885	0.608556	0.655088	0.573641	0.642776	0.636843	0.716932	0.645146	0.642667	0.614516	0.710978	1.1773	1.06404	1.03713	1.0023	1.10221	1.11827	1.11261	1.09078	0.940022	1.09374	0.932723	0.918865	1.08356	0.90398	1.13453	1.06411	1.11618	1.15235	1.08233	1.07522	1.22572
ENSG00000185838	0.691281	0.688878	0.721959	0.760794	0.698206	0.759253	0.728572	0.716625	0.688545	0.729737	0.703142	0.613176	0.733086	0.767497	0.74297	0.631288	0.739794	0.707017	0.840921	0.841885	0.64645	1.14765	1.03025	1.0919	0.902046	1.06165	0.956575	0.915271	1.02218	1.00309	0.982613	1.02723	0.926438	0.903925	0.763048	0.804761	0.934422	0.926923	1.02264	1.05774	1.03377	0.9284
ENSG00000151470	0.587352	0.782806	0.79239	0.617363	0.492503	0.697887	0.681514	0.675395	0.623541	0.783425	0.622232	0.783097	0.739873	0.668453	0.707112	0.69825	0.642339	0.708252	0.741399	0.772545	0.694801	1.15238	0.994909	0.94678	0.974868	1.02805	0.92846	0.977885	0.980537	0.816338	0.749417	0.955657	0.912674	0.958228	1.12346	1.05482	1.10098	1.21096	0.996561	0.948305	1.03445	1.10336
ENSG00000112175	1.15043	0.929355	1.03961	1.12608	0.947625	1.07402	0.871942	0.918115	1.15425	0.882508	1.08639	1.15373	0.955136	0.978894	1.10454	1.26252	1.01644	0.983272	1.00838	1.03398	0.970101	0.608791	0.660266	0.594066	0.549227	0.768354	0.511767	0.645682	0.476035	0.633461	0.542961	0.728145	0.606385	0.829084	0.711685	0.778902	0.781716	0.886673	0.651421	0.46758	0.736135	0.564107
ENSG00000106246	1.00348	1.03197	0.936741	0.962143	0.935901	0.868282	0.978657	0.914323	0.990331	1.0332	0.797128	0.790183	0.957957	0.833029	0.900077	0.906685	0.890556	0.980199	0.901755	1.06338	0.998336	0.828921	0.839436	0.819514	0.819528	0.677639	0.667288	0.667927	0.800075	0.646883	0.739287	0.670034	0.659283	0.715726	0.797422	0.851492	0.520091	0.847536	0.768448	0.76398	0.743286	0.84575
ENSG00000172260	0.805458	0.835202	0.799978	0.768635	0.802649	0.669207	0.789654	0.843278	0.687523	0.719375	0.79709	0.856427	0.711462	0.780454	0.791827	0.885071	0.661815	0.782628	0.687737	0.808504	0.74931	1.0122	0.837196	0.995457	0.998066	1.02185	0.846381	0.768787	0.938469	0.898686	0.883004	0.891633	0.845767	0.975114	0.808604	0.834563	1.05009	0.932011	0.847601	0.862124	0.94118	0.917425
ENSG00000125089	0.726957	0.706906	0.735783	0.645679	0.707073	0.742191	0.694562	0.747332	0.766865	0.740797	0.817366	0.700097	0.626775	0.738705	0.705528	0.749608	0.797992	0.589558	0.695019	0.801601	0.746289	0.978155	0.83396	1.02942	0.864525	0.886024	1.08085	0.87596	0.960136	0.844877	0.817016	0.970193	0.898159	0.94069	0.785476	0.82427	1.0108	0.828663	0.936503	1.30674	1.20037	1.21544
ENSG00000115556	0.561824	0.680711	0.823859	0.677073	0.750698	0.719348	0.603213	0.669551	0.793478	0.711546	0.66674	0.63202	0.764011	0.874179	0.732743	0.617083	0.845423	0.66233	0.817394	0.745883	0.962458	1.0334	1.06634	1.08465	1.03892	0.817512	1.04002	0.915048	0.80164	1.00274	0.969204	1.22889	0.88398	1.05936	0.878881	0.842494	0.873615	0.898909	0.987291	0.755907	1.03072	0.734346
ENSG00000159433	0.719107	0.783567	0.805363	0.812105	0.718369	0.748913	0.745147	0.789276	0.74541	0.623985	0.626659	0.761428	0.787795	0.720444	0.64682	0.609768	0.571881	0.754701	0.769848	0.739005	0.740624	0.756045	1.02334	0.986151	0.982213	0.913229	1.00823	1.0115	0.922768	0.946073	0.93095	0.965194	0.877522	0.897243	0.938104	0.954875	1.06475	1.01711	0.97965	0.98817	0.874577	0.970212
ENSG00000064225	0.822465	0.856299	0.773504	0.892988	0.838846	0.709539	0.765246	0.820247	0.859604	0.756348	0.770038	0.81685	0.750377	0.92285	0.904567	0.803171	0.78882	0.931392	0.671362	0.774295	0.779858	0.948909	0.87995	0.967814	0.846421	0.784728	0.64329	0.779999	0.888212	0.69175	0.875875	0.870016	0.802042	1.13885	0.810719	0.804915	0.926784	1.01885	0.892953	0.764071	0.904526	0.94013
ENSG00000170899	0.444199	0.573812	0.611142	0.439431	0.497152	0.310467	0.44247	0.606627	0.43095	0.485918	0.405762	0.442	0.449369	0.579412	0.532149	0.391662	0.417557	0.459416	0.388186	0.453032	0.396262	1.46016	1.19971	1.12203	1.18934	1.18986	1.35543	1.06656	1.18932	1.28049	1.26609	1.1922	1.38137	1.25797	1.32008	1.18393	1.16213	1.2368	0.938749	1.12765	1.0971	1.20926
ENSG00000151229	0.685808	0.711246	0.638725	0.613615	0.660188	0.606103	0.678039	0.595128	0.635659	0.508567	0.680337	0.673872	0.806686	0.648874	0.61673	0.658417	0.64447	0.725259	0.845399	0.658982	0.714316	0.991778	1.07229	0.982783	1.00229	0.977334	0.844429	0.961761	0.996744	0.886327	0.838168	0.857811	0.97026	0.926414	0.996362	0.977065	1.03284	0.974279	0.99158	1.22972	1.32029	1.30153
ENSG00000180834	0.87324	0.755222	0.878194	0.769016	1.09524	1.15175	1.19897	1.12076	0.921227	0.888772	0.911297	0.832683	0.657818	0.937158	0.961316	0.985487	1.18949	1.07199	0.981749	1.15538	0.950339	0.466268	0.561397	0.885178	0.679129	0.730818	0.982267	0.633062	0.756852	0.688757	1.00992	0.709138	0.712976	0.476943	0.474506	0.528541	0.816422	0.720253	0.857131	0.767391	0.746605	0.613739
ENSG00000111261	0.892862	0.812168	0.883947	0.734897	0.841842	0.781836	0.815461	0.822578	0.789537	0.803854	0.753437	0.698665	0.717197	0.652901	0.626749	0.647421	0.865272	0.885989	0.909575	0.770893	0.894308	0.901312	0.883302	0.857668	1.00347	0.923604	0.968836	0.787854	0.786803	0.868815	0.986976	0.82013	0.99305	0.85921	0.925447	0.890655	0.933829	0.994481	0.767447	0.647937	0.864064	0.795401
ENSG00000130544	0.897139	0.871016	0.838327	0.883421	0.915923	0.845565	0.820213	1.02148	0.846253	0.750768	0.733244	0.921961	1.01366	0.852245	0.692378	0.743152	0.922884	0.885547	0.931569	0.794587	0.834601	0.87421	0.841069	0.811041	0.741114	0.779798	0.677847	0.726887	0.869448	0.696786	0.86763	0.851249	0.766704	1.03278	0.832487	0.816436	0.770025	0.764604	0.792879	0.781603	0.798454	0.886575
ENSG00000267534	0.780008	0.616655	0.73804	0.828061	0.716706	0.661999	0.698773	0.724356	0.754724	0.957363	0.766047	0.542859	0.777113	0.611411	0.862361	0.810075	0.815008	0.815243	0.574767	0.572774	0.513956	0.986241	0.707641	0.958203	1.15898	1.09874	0.809238	1.04613	0.903721	0.901938	1.03078	1.04164	0.913091	0.964312	0.876599	0.974964	0.636016	0.767562	1.08438	0.894588	1.07673	0.983253
ENSG00000177853	0.717502	0.870913	0.576959	0.685602	0.636873	0.597878	0.763922	0.669063	0.694244	0.686563	0.755579	0.723815	0.804581	0.826131	0.637641	0.703956	0.718426	0.670271	0.666699	0.848853	0.753157	0.998518	1.08248	1.05515	1.03744	0.99485	0.780586	0.772878	1.00944	0.956804	0.883321	1.02204	0.84731	0.899443	0.893108	1.04359	0.947682	1.04974	0.866048	0.839096	0.990446	0.959084
ENSG00000124466	0.315855	0.254804	0.46772	0.343851	0.43973	0.363808	0.468314	0.428551	0.272872	0.482494	0.321943	0.174464	0.347864	0.360672	0.695781	0.26571	0.568536	0.495846	0.402209	0.356651	0.224166	1.48998	1.24804	1.36123	1.45185	1.56161	1.51054	1.23664	1.49368	1.11805	1.40553	1.4311	1.39152	1.13982	1.60504	1.11625	1.58877	0.95549	1.32155	0.933642	0.765611	0.735854
ENSG00000197978	0.687058	0.883867	0.70747	0.78575	0.693824	0.660127	0.72229	0.642963	0.893225	0.642865	0.678279	0.80196	0.702139	0.721991	0.779461	0.573684	0.733026	0.662675	0.8782	0.982772	0.813495	0.863447	1.11392	1.1791	1.01282	1.04421	0.865333	0.902062	0.630279	0.885111	1.09856	0.759782	0.717964	0.785911	0.855407	0.936199	0.843487	1.02806	0.843721	0.883883	0.959356	1.05513
ENSG00000054690	0.617333	0.669191	0.631176	0.651636	0.672926	0.635411	0.60556	0.515626	0.667221	0.581342	0.6527	0.65005	0.666762	0.642126	0.562517	0.604706	0.616777	0.613273	0.640038	0.669796	0.703359	0.922311	1.15964	0.990971	1.01155	1.01442	0.880998	1.10598	0.951123	0.940206	1.05467	0.993953	0.995291	1.02114	1.07256	0.960432	1.071	0.981657	1.01764	1.27657	1.0637	1.11617
ENSG00000127928	1.01098	0.93639	0.870086	0.594569	0.636713	0.806952	0.999308	0.863657	0.780766	0.626692	0.909233	0.709655	0.756561	1.06753	0.784362	0.850473	0.754529	0.940495	0.95838	0.834685	1.00702	0.842403	0.82557	0.876631	0.692648	0.482296	0.798553	0.743918	0.771918	0.835009	0.848254	0.857191	0.802916	0.829804	0.818996	0.902616	0.892151	0.719599	0.874194	0.953431	0.816847	0.901802
ENSG00000150630	1.18594	0.839887	0.936257	0.777545	1.04621	0.936762	1.02626	1.09043	0.929569	1.03722	0.906779	1.12366	1.07236	1.02939	1.06587	0.993172	1.3568	1.1699	1.06061	0.826311	0.785975	0.636282	0.584595	0.727608	0.761767	0.513314	0.722424	0.698393	0.607338	0.698273	0.487677	0.561884	0.605981	0.600201	0.496366	0.611535	0.580267	0.658177	0.669466	0.708052	0.823946	0.807361
ENSG00000168702	0.658697	0.703122	0.728654	0.799273	0.732077	0.607162	0.677727	0.688075	0.660082	0.559757	0.75448	0.702798	0.640825	0.632932	0.751045	0.730241	0.61292	0.726487	0.751153	0.671796	0.694157	0.920584	1.0627	0.973515	1.0295	0.990227	0.963614	0.956843	0.993639	0.995351	0.898273	1.00212	0.841715	0.921779	0.892342	0.972713	0.908557	1.01159	0.912997	1.06275	0.93229	0.954033
ENSG00000253710	0.866081	0.859112	0.765843	0.861204	0.895698	0.872726	1.01228	0.966189	0.867633	0.800195	0.844694	0.943477	0.913086	1.07475	0.927923	0.953778	0.831432	0.875527	0.905166	0.886107	0.925954	0.689075	0.796983	0.78611	0.791167	0.687784	0.673322	0.804838	0.830516	0.705492	0.792427	0.728216	0.751	0.692898	0.734214	0.841983	0.689555	0.8562	0.740849	0.734697	0.69582	0.802243
ENSG00000175764	0.908338	0.938112	0.999875	0.85336	0.932579	1.03698	1.17678	0.992487	0.671721	0.687639	0.802946	0.862476	0.791321	0.887101	0.804514	0.972527	0.760857	0.895113	1.00313	0.795228	0.781876	0.807653	0.791514	0.856396	0.672894	0.69305	0.640017	0.731224	0.873123	0.681629	0.667711	0.939277	0.758861	0.802663	0.837077	0.60285	0.536275	0.791012	0.885219	0.817371	0.952428	0.758198
ENSG00000214944	0.986189	1.04804	0.990425	0.895052	1.0369	0.991412	1.09928	1.07143	1.14636	0.884842	1.00192	1.07111	1.03588	0.951456	1.10958	1.11043	1.01993	1.11082	0.960162	0.861053	0.980063	0.733322	0.678407	0.625068	0.590214	0.605408	0.579487	0.655701	0.630555	0.623174	0.595401	0.591261	0.549673	0.596974	0.549672	0.670922	0.690119	0.648207	0.59686	0.701343	0.680253	0.675263
ENSG00000101230	0.679434	0.948872	0.862141	0.852372	0.823849	0.781256	0.897926	0.959852	0.8796	0.529862	0.947466	0.752089	0.740861	0.700757	0.714184	0.762647	0.875614	0.695782	0.911705	0.637062	0.722075	0.853632	0.666835	0.798198	0.882946	0.838366	0.806426	0.817942	0.532808	0.736163	0.827528	0.768302	0.620727	0.807668	0.757017	0.821857	1.01541	0.778068	0.821655	1.30867	1.2228	1.26549
ENSG00000162959	0.854648	0.758252	0.931761	0.841099	0.879111	0.910149	0.880183	0.827219	0.700293	0.946527	0.891031	0.862952	0.949098	0.735494	0.88058	1.04327	0.936827	0.887991	0.905767	0.710639	0.848321	0.743599	0.758854	0.781163	0.609479	0.713919	0.781472	0.971328	0.658857	0.815295	0.863245	0.993498	0.835949	0.789465	0.763312	0.725782	0.679257	0.779781	0.871574	0.772362	0.751442	0.762983
ENSG00000189350	0.927784	1.0239	1.03058	0.976695	1.01548	1.01987	1.05121	1.05474	1.01539	1.03602	0.984614	0.871863	0.887807	0.844498	0.894486	0.801433	0.960688	0.777391	0.691941	0.703459	0.712397	0.751149	0.766283	0.665656	0.711227	0.743545	0.771536	0.827817	0.717968	0.759584	0.750778	0.821835	0.81044	0.722759	0.765856	0.703512	0.678525	0.771637	0.856774	0.549338	0.536107	0.635829
ENSG00000110400	0.911398	0.935331	1.06702	0.880398	0.96918	0.986462	0.967489	0.992937	0.807366	1.08418	0.882727	0.773973	0.910291	0.936195	1.12936	0.920495	0.934377	0.998379	1.14021	0.918232	1.16548	0.608177	0.600106	0.56159	0.571427	0.707955	0.663248	0.765981	0.633631	0.68673	0.710523	0.763765	0.673459	0.693032	0.627726	0.51502	0.679239	0.822719	0.757931	0.780938	0.674892	0.754621
ENSG00000197147	0.861501	0.950831	0.846009	0.843697	0.966562	0.833937	0.926075	0.912781	0.855944	0.826786	0.940962	0.782578	0.816611	1.01343	0.889846	0.963128	0.939923	0.892205	0.908761	0.984492	0.908272	0.675722	0.788539	0.737212	0.720439	0.75205	0.755464	0.66981	0.67645	0.758225	0.731546	0.812408	0.783901	0.797891	0.656371	0.785636	0.743756	0.745572	0.751214	0.773162	0.831819	0.744177
ENSG00000213918	0.601216	0.74412	0.722358	0.753128	0.80643	0.772376	0.809792	0.727885	0.663318	0.675812	0.687862	0.720463	0.735056	0.673174	0.622999	0.623862	0.749175	0.736094	0.822219	0.869359	0.704176	0.855384	1.08659	0.966966	1.00397	0.86759	0.884253	1.02773	0.943558	0.893372	0.891419	0.992136	0.93041	0.876226	0.855516	0.825689	0.91829	0.987406	0.964854	0.881269	0.833713	0.843977
ENSG00000178764	0.807401	0.604891	0.992903	0.867655	0.928323	0.900027	0.829428	0.699435	0.675758	0.879605	0.768774	0.663964	0.843281	0.77681	0.708227	0.954774	0.881404	0.688612	0.802053	0.817311	0.86966	0.666617	0.946613	0.720538	0.756577	0.746315	0.755956	0.772972	1.02846	0.948875	0.917583	1.01921	0.985962	0.866673	0.863524	0.765689	0.722073	0.743031	0.795305	0.755166	0.907992	0.902949
ENSG00000169184	0.446939	0.27811	0.369132	0.372714	0.387389	0.470232	0.500389	0.588586	0.33303	0.384666	0.359659	0.44273	0.516952	0.392392	0.511536	0.427111	0.522161	0.508728	0.417049	0.41062	0.405637	0.888194	1.02165	1.03601	1.17496	1.13929	1.20311	1.33971	1.38321	1.30574	1.41323	1.37292	1.19024	1.08454	0.845456	0.950315	1.35533	1.24226	1.29242	1.54603	1.48291	1.208
ENSG00000221883	0.318879	0.466849	0.527355	0.521379	0.575478	0.646518	0.425795	0.299119	0.253223	0.444755	0.505596	0.479476	0.378209	0.548145	0.453569	0.493153	0.522647	0.50183	0.484264	0.650441	0.592911	1.11997	1.56799	1.11702	0.871243	0.968063	0.854856	1.50822	0.934634	1.01448	1.1371	1.22231	1.00346	0.884481	1.29684	1.21788	1.33508	1.10334	1.1484	1.38245	1.52842	1.20247
ENSG00000166387	0.779982	0.62584	0.681264	0.652211	0.688936	0.807169	0.741262	0.725188	0.717334	0.668632	0.754509	0.664256	0.660297	0.786517	0.69513	0.586744	0.762763	0.716567	0.671997	0.65946	0.645948	1.06385	0.946355	0.90783	1.0255	0.85561	0.815018	1.02462	0.950843	1.08887	1.07654	0.922855	0.992735	0.930639	1.10315	0.990636	0.852578	0.899329	0.985108	0.833087	0.733806	0.713126
ENSG00000142197	0.830758	0.750286	0.786193	0.850052	0.791492	0.763827	0.862914	0.843479	0.865002	0.845614	0.876959	0.885154	0.716601	0.873058	0.820323	0.768174	0.870356	0.783818	0.882639	1.02058	0.957744	0.678531	0.828604	0.667091	0.6355	0.821573	0.865534	0.704626	0.901711	0.727743	0.891105	0.812445	0.764469	0.684553	0.8533	0.675221	0.69979	0.780029	0.842999	0.967378	0.937554	1.01804
ENSG00000153832	0.525817	0.587527	0.51307	0.439118	0.434542	0.482944	0.306902	0.326851	0.56231	0.381759	0.489741	0.431676	0.384441	0.430883	0.452659	0.323903	0.531259	0.50658	0.316748	0.411387	0.444477	1.19535	1.21131	1.08844	1.27375	1.32951	1.12962	0.93244	1.00592	1.11846	1.00626	1.18634	1.26025	1.15593	1.12141	1.18543	1.33483	1.31891	1.2489	1.24342	1.4666	1.27625
ENSG00000278384	0.844867	1.09555	0.918173	0.878168	0.923546	0.804685	0.871743	0.871764	0.794773	1.02126	0.772222	0.889256	1.0132	0.8617	0.841207	0.753809	0.923165	0.715229	0.859087	0.785075	0.775638	0.731241	0.727015	0.775603	1.10997	0.854957	0.622856	0.689721	0.864277	0.70298	0.838842	0.647699	0.791686	0.769982	0.813019	0.762691	0.707458	0.865296	0.66719	0.621564	0.777507	0.80269
ENSG00000179046	0.996879	1.14574	1.07963	0.949887	1.08952	1.01211	1.16034	1.01267	1.14732	1.1435	1.1105	1.1257	0.895054	1.08582	1.11677	0.85785	0.984919	1.19216	0.841536	0.978694	0.896463	0.557442	0.700918	0.395005	0.584921	0.441225	0.561962	0.673654	0.47225	0.441179	0.492474	0.756862	0.609809	0.37655	0.605166	0.718122	0.483429	0.638276	0.611224	0.958363	0.846665	0.591318
ENSG00000115109	1.01342	1.09499	0.839796	0.965443	1.01447	0.940656	0.990099	1.01453	0.9527	0.910997	0.948332	0.95	0.90784	1.06102	0.890779	0.970308	0.940908	0.861312	0.840574	0.983616	0.906225	0.698201	0.626664	0.688991	0.608702	0.676663	0.638982	0.660575	0.655618	0.654114	0.762965	0.678035	0.628179	0.727912	0.634505	0.787714	0.684647	0.671218	0.68629	0.818133	0.693835	0.642348
ENSG00000037965	0.66188	0.71732	0.815619	0.917057	0.82373	0.676645	0.788844	1.12708	0.611976	0.699359	0.808122	0.581623	1.12402	0.496474	0.945337	0.64423	0.702674	0.749378	0.75089	0.797776	0.83385	0.747214	1.19828	0.752253	0.94442	0.840275	0.816616	0.859625	0.7625	1.06022	0.776222	0.837012	0.870996	0.822564	0.713443	0.971463	0.78055	0.786978	0.751915	0.907086	0.865212	0.968009
ENSG00000138061	1.02058	0.984251	0.889117	0.864144	0.802514	0.854148	0.763977	1.03213	0.732522	0.931396	0.904274	0.68508	0.806981	0.940529	0.973273	0.935882	0.888648	0.881521	0.482941	0.737289	0.662195	0.9388	0.784126	1.02732	0.706998	0.895069	0.803698	0.87064	0.977557	0.692046	0.820634	0.941203	0.904005	0.960453	0.730738	0.797293	0.852261	0.718029	0.811858	0.530726	0.41308	0.354033
ENSG00000162068	0.228928	0.502736	0.471554	0.285742	0.292152	0.267153	0.562736	0.437872	0.582086	0.452336	0.516438	0.304268	0.339402	0.383683	0.549489	0.52085	0.211059	0.503137	0.374113	0.23348	0.389079	1.34067	1.3772	1.38436	0.958179	1.21623	1.46716	1.63528	1.3025	1.33933	1.13448	1.11458	1.17064	1.36067	1.16542	1.10286	1.04293	1.01588	1.29628	1.06579	1.25089	1.12253
ENSG00000144935	0.697281	0.658124	0.513213	0.557512	0.531007	0.475454	0.709695	0.553446	0.576648	0.659436	0.650333	0.535747	0.622029	0.59623	0.554854	0.721032	0.688642	0.564674	0.672894	0.547036	0.660715	1.2245	1.25278	1.06902	1.04142	1.1724	0.877123	0.966103	1.07273	0.9254	1.02009	1.04789	0.930199	0.913897	0.946277	1.11118	1.00135	1.11353	0.879724	0.916046	0.966646	1.03495
ENSG00000269858	0.864093	0.965058	0.8865	0.867372	0.946344	0.938705	0.826023	1.03041	0.931093	0.964151	0.808734	0.931302	0.912129	0.77981	0.930183	0.726247	0.754158	0.860924	0.903741	1.12803	0.994121	0.653583	0.774364	0.746805	0.65552	0.72926	0.740112	0.76588	0.657	0.742238	0.679698	0.682738	0.755923	0.693345	0.766186	0.594036	0.656539	0.688855	0.715367	0.796906	0.82999	0.910245
ENSG00000154917	0.657749	0.599749	0.654002	0.601828	0.610473	0.58635	0.646218	0.788992	0.650372	0.637994	0.603753	0.535163	0.606143	0.590542	0.6333	0.668765	0.546785	0.656354	0.584897	0.535697	0.544407	0.988286	0.926655	1.09573	0.940776	1.10328	1.02753	0.938169	0.993708	1.04744	1.25066	1.04267	1.0364	0.866266	0.863563	0.911854	0.964615	1.07276	0.938732	0.906384	1.154	1.14295
ENSG00000119917	0.850318	0.837431	0.755247	0.803257	0.889101	0.612051	0.928977	0.579288	0.958619	0.850701	0.758934	0.655466	0.868099	0.888105	0.801679	0.841263	0.820332	0.799047	0.537285	0.746474	0.675447	0.923493	0.952674	0.959507	0.777125	0.640454	0.934901	0.916356	0.968704	0.877151	0.717969	1.05408	0.636773	0.882854	0.887809	1.03146	0.691485	0.978733	0.874279	0.623595	0.755284	0.597757
ENSG00000253797	0.904533	0.941602	0.857832	0.723866	0.84906	0.833112	0.640088	0.732176	0.68376	0.817168	0.849862	0.859435	0.682709	0.879914	0.729689	0.819884	0.884471	0.6978	0.763524	0.649957	0.774034	1.00375	0.90977	1.01686	0.898081	0.904934	0.700598	0.725244	0.81343	0.820669	0.698572	0.720639	0.659848	0.800329	0.805435	1.04389	1.02226	0.761809	0.830892	0.692737	0.904543	0.810951
ENSG00000127415	0.511483	0.490302	0.604198	0.500282	0.586807	0.488362	0.442381	0.58474	0.499902	0.634122	0.494934	0.590543	0.674053	0.615457	0.727524	0.555233	0.724803	0.430224	0.69233	0.681048	0.609254	1.03456	1.19465	1.15843	1.10757	1.06106	1.07981	1.14331	0.903901	0.930965	0.867253	0.996103	1.0462	1.19915	0.952175	0.836151	0.868877	0.769848	1.12631	1.32711	1.1931	1.16477
ENSG00000127507	0.847	0.996713	0.925007	0.862564	1.01248	0.906262	0.781328	0.775578	0.739242	0.827404	0.926756	0.790054	0.871688	0.815796	0.828458	0.811582	0.834567	0.904609	0.861735	0.843675	0.844505	0.740405	0.805828	0.802561	0.806963	0.756396	0.846854	0.69569	0.712548	0.70048	0.738322	0.770203	0.771606	0.857985	0.750962	0.707173	0.728833	0.837467	0.728449	0.748176	0.777196	0.755359
ENSG00000244687	0.749023	0.851123	0.790047	0.681908	0.673292	0.730807	0.869859	0.67218	0.823572	0.822595	0.717844	0.627104	0.762472	0.760364	0.809916	0.675662	0.594496	0.835341	0.67993	0.643616	0.80807	0.759035	0.900472	0.827106	0.888672	0.809296	0.853791	0.976712	0.829751	0.987242	0.950117	0.68259	0.920546	0.946478	0.760111	0.866201	1.15126	0.85219	0.810712	0.829833	0.841278	1.00861
ENSG00000125246	0.680215	0.468734	0.568499	0.545527	0.543742	0.620686	0.588497	0.477165	0.683068	0.606893	0.53467	0.592898	0.666872	0.547462	0.599429	0.517797	0.434997	0.53001	0.518709	0.449127	0.542825	1.06087	0.974424	0.906183	0.962728	1.04086	1.1621	0.940028	1.10227	1.07817	0.90558	1.09389	0.910647	1.08436	1.13104	1.1877	0.942382	1.11666	0.979611	1.30635	1.0222	1.38987
ENSG00000162407	0.956866	0.863463	0.874406	0.926652	0.858156	0.953533	0.875066	0.680742	0.86296	0.984693	1.07394	0.789823	0.911744	0.90373	0.844561	0.817286	0.819401	0.819144	0.721955	0.910103	0.719659	0.801071	0.666115	0.753877	0.703119	0.907367	0.83008	0.87143	0.734044	0.734076	0.541249	0.801625	0.77138	0.760437	0.764866	0.772713	0.737189	0.756653	0.776722	0.788143	0.674037	0.687115
ENSG00000250067	0.604998	0.650744	0.612569	0.787317	0.659556	0.684622	0.702929	0.567507	0.760243	0.607192	0.53202	0.538389	0.717563	0.495226	0.558791	0.668315	0.4958	0.5722	0.776109	0.861881	0.903944	0.986553	1.05184	1.08574	1.16562	0.886266	1.06581	0.795167	0.804666	0.983523	0.978981	1.09006	0.991196	0.719183	1.10894	0.770215	0.854222	0.81341	0.937532	1.09003	0.938985	1.10049
ENSG00000185519	0.417632	0.545042	0.568322	0.386294	0.837249	0.453693	0.456265	0.564123	0.348991	0.543658	0.448719	0.3391	0.376455	0.482428	0.466586	0.268287	0.451773	0.48953	0.238252	0.408899	0.506685	0.886375	0.942592	1.30757	1.2236	1.05486	1.22931	1.26635	1.43433	1.21419	1.28251	1.1712	1.05137	0.992909	1.05065	1.04403	0.99065	1.37336	0.978538	1.0666	1.32596	1.39897
ENSG00000212127	0.967343	1.04699	0.899869	0.96593	0.538689	0.800467	0.607675	0.523172	0.877487	1.00065	0.88304	0.783106	1.07562	0.723334	1.04133	0.815615	1.02561	0.696862	0.704186	0.924918	1.07497	0.709838	1.04348	0.801863	0.64528	0.851639	0.729355	0.634585	0.587903	0.585911	0.669605	0.740097	0.700133	0.87681	0.760494	0.730511	0.821633	0.692844	0.698851	0.900706	0.695483	0.980637
ENSG00000135338	0.538393	0.50223	0.592649	0.510814	0.526228	0.448851	0.385191	0.44246	0.429577	0.491753	0.495921	0.515815	0.525545	0.530719	0.510123	0.479516	0.415837	0.460745	0.515303	0.369305	0.468419	1.10266	1.15969	1.07737	1.14168	1.14557	1.0231	1.05019	1.20262	1.17008	1.09736	1.00742	1.10949	1.07612	1.25758	1.28537	1.295	1.27599	1.19451	0.98585	1.04136	0.966003
ENSG00000113790	0.580406	0.60695	0.617053	0.559223	0.622859	0.564432	0.634096	0.567833	0.50522	0.472219	0.614068	0.63116	0.451759	0.554971	0.591025	0.498432	0.386463	0.448826	0.531732	0.505622	0.619687	0.935076	1.19733	1.00561	1.08179	1.11594	0.977336	1.12815	1.23209	1.05863	1.00441	1.24471	1.07303	1.09242	1.041	1.0013	1.03078	1.07692	1.17577	1.02223	0.723303	1.00196
ENSG00000110888	0.585786	0.803078	0.676771	0.665543	0.66939	0.571879	0.65847	0.628891	0.718549	0.670619	0.645192	0.644784	0.734937	0.729893	0.587145	0.500295	0.670135	0.697878	0.668039	0.725209	0.648082	0.89831	1.06018	1.03806	0.882226	0.90048	0.902743	1.02277	0.81264	0.78307	0.877881	1.04378	0.814064	0.917726	0.949592	0.948753	0.91614	1.00382	0.880642	0.948841	1.1101	1.13424
ENSG00000123636	0.623555	0.708966	0.643647	0.583569	0.54378	0.493699	0.57608	0.63742	0.610459	0.511054	0.607722	0.624314	0.660155	0.618666	0.586058	0.634761	0.567595	0.569571	0.552093	0.640223	0.628826	1.01104	1.0572	1.09189	1.02031	0.955396	0.959226	0.98914	0.939432	0.960142	0.974397	1.11307	0.956965	1.0132	1.04563	1.10576	1.05474	1.08601	0.934797	0.992924	0.892212	0.917352
ENSG00000140853	0.777727	0.760036	0.700003	0.846401	0.785706	0.845037	0.671716	0.677884	0.718917	0.806348	0.722153	0.729589	0.680257	0.674361	0.73422	0.653376	0.786819	0.681248	0.684387	0.683221	0.693443	0.849507	0.814764	0.892874	0.857004	0.749405	0.819215	0.917716	0.754695	0.800894	0.871987	0.87315	0.909641	0.820879	0.872828	0.874614	0.935332	0.831586	0.938904	1.02535	0.955349	0.914104
ENSG00000176749	0.998656	1.03059	0.754374	0.711297	0.859801	0.75835	0.832633	0.825067	0.751298	0.849162	0.904454	0.711288	0.841592	0.833484	0.948113	0.837093	0.864171	1.07175	0.921414	0.884499	0.879565	0.734299	0.734164	0.699968	0.797476	0.526567	0.689557	0.750905	0.713639	0.745243	0.769008	0.826202	0.636788	0.64043	0.602889	0.656979	0.657479	0.646527	0.703	1.04095	0.990079	0.944039
ENSG00000184381	0.361609	0.453776	0.411262	0.4287	0.339521	0.513879	0.48234	0.439284	0.508557	0.383151	0.367066	0.410503	0.384005	0.377294	0.367001	0.346645	0.429005	0.42304	0.509731	0.437413	0.413384	1.3576	1.28395	1.24791	1.39912	1.24075	1.32391	1.20632	1.23966	1.29654	1.30711	1.15577	1.21731	1.06964	1.17919	1.038	1.25713	1.12607	0.952359	1.00425	0.952868	0.911812
ENSG00000214827	0.712768	0.715552	0.646633	0.70923	0.837949	0.790445	0.633345	0.742145	0.76281	0.733447	0.733914	0.698161	0.834113	0.686128	0.774197	0.752962	0.68926	0.668381	0.768063	0.785097	0.685839	0.815392	1.12505	1.1778	0.934765	0.980942	0.871324	0.853424	0.786492	0.65935	0.705691	1.00472	0.945032	0.745618	0.695698	0.801826	0.774918	0.994383	0.734827	0.943884	0.852723	0.762357
ENSG00000160781	0.570877	0.672523	0.730784	0.526571	0.486593	0.553724	0.432762	0.602439	0.614885	0.552485	0.528093	0.698222	0.649457	0.600809	0.528783	0.498954	0.45829	0.51211	0.72003	0.712934	0.852964	0.973294	1.06985	1.05125	0.99965	0.749825	1.32115	1.04622	0.843649	0.923777	1.12905	0.985361	1.15853	0.955611	0.972987	1.20141	0.791652	0.943294	0.891734	1.03314	0.991755	0.924313
ENSG00000184194	0.413162	0.479778	0.347466	0.388901	0.4407	0.44486	0.498541	0.416482	0.467844	0.481647	0.336457	0.453017	0.48272	0.445209	0.322942	0.323516	0.485143	0.409599	0.395768	0.471692	0.348278	1.28094	1.41226	1.45474	1.16146	1.22808	0.996849	1.29451	0.924977	1.2088	1.21849	1.13231	1.14879	1.09224	1.09358	1.29107	1.00564	1.20596	1.06921	1.1593	1.05696	1.15786
ENSG00000132330	0.881558	0.917823	1.05308	0.916418	0.977789	0.99484	1.05042	0.89707	0.947994	1.07191	1.03272	0.920019	1.04271	0.996649	0.941374	0.881622	0.928854	0.901319	1.03334	1.04976	1.13732	0.606971	0.645752	0.60556	0.52204	0.514665	0.60186	0.530999	0.583744	0.608096	0.53646	0.574069	0.600548	0.598822	0.644235	0.554983	0.664243	0.558095	0.62042	0.758835	0.796786	0.736543
ENSG00000161265	0.662209	0.917815	0.735545	0.747988	0.761387	0.696237	0.971821	0.813552	0.782455	0.955779	0.688603	0.563673	0.785419	0.764543	0.82817	0.835992	1.04487	0.810969	1.03372	0.836662	0.733947	0.859166	0.710777	0.795119	0.827366	0.744131	0.763096	0.841453	0.817952	0.565994	0.671723	0.82493	0.895746	0.834188	0.80505	0.864784	0.634963	0.812553	0.787378	0.747915	0.739026	0.923541
ENSG00000185278	0.797111	0.956312	0.78691	0.799477	0.776404	0.635627	0.676263	0.782637	0.783344	0.556562	0.779388	0.706999	0.801702	0.829656	0.742462	0.679939	0.685541	0.742965	0.815501	0.768294	0.752764	0.725178	1.03696	0.933219	0.866157	0.868679	0.845369	0.796817	0.853281	0.885862	0.865412	0.729471	0.817746	0.787893	0.745087	0.777061	0.847713	0.780137	0.766228	0.790576	0.868246	0.886697
ENSG00000170214	0.877746	0.743159	0.685822	0.722513	0.785213	0.74495	0.704764	0.669595	0.779062	0.707989	0.798921	0.633778	0.7902	0.850757	0.824578	0.520838	0.714985	0.692101	0.402199	0.614776	0.663633	0.716321	1.08811	0.724288	0.962714	0.886088	0.982336	1.07299	1.08304	0.966623	0.944984	0.894416	0.958419	0.993123	1.03583	0.715999	0.927628	0.777195	0.867246	0.700214	0.608257	0.475435
ENSG00000117148	0.823202	1.3391	1.08587	0.961403	0.834778	1.30675	0.899352	0.820451	0.988942	0.907185	0.972515	0.854664	1.04869	0.959097	0.904792	1.14252	1.12436	1.02746	1.15956	0.995047	1.17986	0.516297	0.387918	0.430889	0.494495	0.721962	0.422979	0.657811	0.441558	0.453278	0.652329	0.610731	0.882678	0.543649	0.5344	0.492246	0.527346	0.911467	0.535781	0.59481	0.52609	0.564406
ENSG00000135083	0.910265	0.758935	0.859484	0.950288	0.907845	0.924441	0.822544	0.801034	0.865152	0.929596	0.872863	0.721799	0.666075	0.712876	0.825924	0.825924	0.785163	0.762554	0.806806	0.708076	0.822947	0.762879	0.675944	0.664188	0.803957	0.64823	1.00877	0.845669	0.772464	0.829133	0.737862	0.817256	0.811754	0.762947	0.78263	0.687809	0.705249	0.687996	0.790464	0.736969	0.734755	0.674571
ENSG00000185842	0.777741	0.727906	0.745544	0.720413	0.736573	0.773966	0.761407	0.733945	0.788514	0.817085	0.838152	0.835465	0.776977	0.845308	0.745583	0.845061	0.819468	0.823121	0.830027	0.827054	0.828523	0.759098	0.782244	0.76707	0.673393	0.791994	0.7398	0.710143	0.70454	0.702356	0.753651	0.733834	0.735586	0.799314	0.699229	0.71993	0.8539	0.807012	0.786619	0.9264	0.987619	1.05065
ENSG00000166436	0.52953	0.546162	0.562965	0.521005	0.540842	0.480199	0.530965	0.571564	0.630088	0.465394	0.481022	0.521202	0.628053	0.648396	0.517763	0.468575	0.5469	0.498349	0.778783	0.747206	0.733382	0.878958	1.15031	1.15133	1.02468	0.989495	0.959668	0.955945	1.00552	0.884042	0.952503	1.01712	1.04089	1.06349	1.00966	0.952021	1.05151	0.972828	0.985779	1.02063	1.01523	1.03589
ENSG00000129194	0.626953	0.786751	1.21545	0.910952	1.00975	0.8451	0.886404	0.739451	1.03403	0.90873	0.835834	0.695145	0.831084	0.931906	1.03006	0.947657	0.74802	0.738489	0.701304	1.03436	0.810011	0.686966	0.69364	0.741715	0.868272	0.78372	0.511637	0.838701	0.705789	0.629514	0.742645	0.759264	0.858795	0.613761	0.874558	0.845116	0.569535	0.666102	0.676887	0.392446	0.5303	0.747728
ENSG00000102886	0.796421	0.829702	0.782805	0.758141	0.655498	0.548395	0.853677	0.713591	1.07396	0.600812	0.60545	0.769835	0.784197	0.619936	0.734484	0.49875	0.738874	0.513735	0.767955	0.62835	0.770103	1.01785	0.89776	0.816802	0.691842	0.839386	0.761368	0.595844	0.94823	0.678483	0.983435	0.869572	1.00248	0.785968	0.898608	0.704348	1.07676	1.04819	0.950636	0.835058	0.777867	0.741796
ENSG00000154118	0.511779	0.792274	0.569518	0.563065	0.483874	0.718506	0.642728	0.711685	0.552198	0.569262	0.590183	0.476202	0.618345	0.661034	0.623423	0.594034	0.705543	0.672768	0.608252	0.61464	0.605299	0.977334	0.830803	0.915148	0.830796	1.13258	1.04437	1.03752	1.06379	1.1114	1.06549	0.947445	0.854908	0.966569	0.7841	0.772216	0.874551	0.810261	0.911488	1.13105	0.896835	1.11731
ENSG00000168904	0.701282	0.611022	0.595798	0.656643	0.750357	0.761523	0.72266	0.665725	0.767712	0.71187	0.73775	0.825879	0.668314	0.666438	0.766235	0.754118	0.771711	0.613219	0.69517	0.724597	0.759087	0.878125	0.799593	0.76904	0.852366	0.974307	0.901417	0.850004	1.0074	0.785781	0.936568	0.869026	0.809485	0.975612	0.786198	0.928236	0.77938	0.797243	0.894522	0.738651	0.845463	0.826054
ENSG00000145348	0.634188	0.680307	0.666075	0.594019	0.662181	0.622883	0.648153	0.607182	0.700119	0.61822	0.62464	0.659982	0.691523	0.677828	0.660671	0.654362	0.562682	0.659439	0.705107	0.654623	0.631196	0.868957	0.894032	0.925742	0.998073	0.903642	0.721873	0.969251	0.90471	0.901165	0.93334	0.816739	0.946336	0.933232	0.838433	0.929608	0.887763	1.05753	0.83684	0.940326	1.0237	1.04821
ENSG00000204390	1.11697	0.925098	0.973746	1.2797	1.11962	0.824744	1.18369	0.990127	1.08076	1.11129	1.18136	0.950121	1.33804	0.840977	0.909925	1.01652	1.00232	1.11287	0.876165	0.808818	0.794394	0.416122	0.543743	0.400714	0.537634	0.488294	0.431191	0.937908	0.727946	0.504328	0.463907	0.633938	0.632683	0.385057	0.368525	0.430478	0.538184	0.528703	0.488531	0.567887	0.693843	0.600622
ENSG00000169583	0.0724274	0.363551	0.667338	0.431392	0.627403	0.512248	0.290134	0.535022	0.318544	0.336726	0.324244	0.536741	0.601322	0.323702	0.730502	0.387728	0.534193	0.448064	0.487788	0.541696	0.378756	1.03569	1.14855	1.36479	1.38942	1.31926	1.33973	0.647585	1.12386	1.75475	1.12424	1.37021	0.546999	1.34885	0.821431	0.955594	1.13342	1.17283	1.33876	0.713631	0.694301	0.893843
ENSG00000167216	0.564393	0.767888	0.644242	0.66192	0.7499	0.690776	0.603621	0.739793	0.757744	0.546886	0.777952	0.861399	0.768051	0.661762	0.518544	0.521586	0.540422	0.829848	0.776696	0.660444	0.664856	0.892021	0.939926	0.930037	0.907608	0.808003	0.788369	0.859145	0.768219	0.772019	0.829959	0.912373	0.58329	0.840408	0.710544	0.810657	0.792696	1.06563	0.923365	1.07474	1.05929	1.07884
ENSG00000168993	0.893132	0.766846	0.7996	1.1364	0.828938	0.877694	0.885879	0.868101	0.956181	1.13642	0.868071	0.840599	0.989615	0.787836	0.779549	0.981411	1.15567	0.918325	1.17323	0.838979	0.909535	0.371472	0.403054	0.536576	0.614836	0.485197	0.623783	0.548212	0.474115	1.06122	0.739516	0.902374	0.695236	0.754364	0.605825	0.538596	0.522672	0.673359	0.660841	0.708638	0.648888	0.694076
ENSG00000163328	0.70957	0.720602	0.70771	0.63818	0.695911	0.723282	0.5874	0.617566	0.687695	0.676784	0.718422	0.777805	0.767843	0.62244	0.783208	0.791041	0.687905	0.68596	0.760732	0.626691	0.654147	0.912538	0.902397	1.01394	0.872601	0.919392	0.856	0.887244	0.775647	0.910311	0.78256	0.753009	0.833305	0.778272	0.897523	0.769578	0.890193	0.847409	0.896985	0.817348	0.862528	0.783483
ENSG00000149548	0.754138	0.746733	0.695272	0.532576	0.732744	0.575039	0.701602	0.584439	0.667244	0.613568	0.613244	0.672014	0.712766	0.796036	0.637662	0.618189	0.586637	0.73664	0.819271	0.552815	0.80107	0.858018	0.808281	1.04402	1.00488	1.00878	0.653894	1.03754	0.786227	0.869429	0.763755	0.754005	0.919591	0.903475	0.79577	0.846892	0.742448	1.04946	0.699435	1.07279	0.806518	1.00237
ENSG00000187792	0.664839	0.602546	0.663186	0.72469	0.74275	0.640881	0.735307	0.723249	0.785158	0.759378	0.788873	0.555372	0.569499	0.66454	0.706853	0.720609	0.751677	0.649412	0.741388	0.594348	0.669594	0.931243	0.953499	0.914608	0.961915	0.847203	0.856498	1.01467	0.891534	0.867742	0.878063	0.899711	0.712874	0.868374	0.66855	0.778002	0.811234	0.899707	0.842984	0.771526	0.812	0.936981
ENSG00000168071	0.596897	0.564986	0.536678	0.544937	0.66796	0.576067	0.532869	0.637096	0.547546	0.675529	0.54112	0.563783	0.570409	0.612112	0.6232	0.555084	0.654078	0.513081	0.559424	0.500928	0.617153	1.08587	0.954732	0.993747	0.867271	0.994053	1.06571	0.986506	0.977368	0.957833	0.892895	0.967914	0.961704	1.0623	1.05501	0.895303	0.964987	1.13438	1.06025	0.798507	0.886739	0.805798
ENSG00000099998	0.769768	0.583115	0.70859	0.557489	0.575038	0.808668	0.70765	0.842044	0.686395	0.759397	0.618566	0.644257	0.76268	0.677742	0.633637	0.452286	0.79046	0.577685	0.635948	0.560084	0.520365	0.937896	0.80491	0.877656	0.982276	0.951852	1.05885	0.968893	0.985665	1.01829	1.03969	1.12303	0.968929	0.982005	0.88077	0.968031	0.869825	0.847756	0.931134	0.427325	0.599329	0.388932
ENSG00000171872	0.562687	0.546663	0.56927	0.734527	0.572784	0.639311	0.495757	0.689569	0.538859	0.624468	0.639919	0.605312	0.602794	0.748834	0.665399	0.660752	0.803251	0.576226	0.62561	0.472059	0.588509	0.922112	0.963932	1.07543	0.978138	0.617164	1.14959	0.889081	0.985784	0.869526	0.845245	1.03017	1.01671	0.809137	0.879586	0.822437	0.82972	0.836554	0.956911	0.987223	1.00224	1.00004
ENSG00000116396	0.854445	0.808799	0.96992	0.875442	0.925731	0.925489	1.00043	0.883722	0.894571	0.859905	0.888672	0.870893	0.960934	0.952651	0.909861	0.793335	0.934561	0.840162	0.979099	0.895739	0.890095	0.557243	0.746975	0.703144	0.68866	0.615934	0.668018	0.698731	0.574005	0.617312	0.588386	0.698312	0.662734	0.687931	0.61188	0.625249	0.553747	0.612018	0.719628	0.575571	0.61872	0.662182
ENSG00000169252	0.751039	0.600692	0.658072	0.850137	0.712379	0.819532	0.892647	0.592244	0.671521	0.621598	0.588858	0.494616	0.567747	0.859732	0.729964	0.600876	0.629009	0.644935	0.500256	0.656549	0.517915	0.77333	0.986154	0.888252	0.898136	0.932055	0.836333	0.770013	0.742776	0.790731	0.945232	1.01948	0.758362	1.01052	0.706276	1.0402	0.8463	0.709345	0.96044	0.770904	0.854457	1.02582
ENSG00000160201	2.05088	0.645008	0.617139	0.766042	1.41218	0.766124	0.63139	0.963395	0.649508	0.729975	0.521606	0.625377	0.712754	0.704202	0.633887	0.585914	1.15051	0.676924	2.00895	0.610286	0.649918	0.499434	0.554526	1.28436	0.631489	1.13964	0.475079	0.501028	0.843867	1.20531	0.402302	0.466708	0.515013	0.498535	0.498314	0.876335	0.597108	0.445945	0.471347	0.571452	1.1296	0.495928
ENSG00000135547	0.663482	0.624444	0.606182	0.675589	0.567686	0.791863	0.804139	0.667343	0.547138	0.684402	0.609141	0.400834	0.5779	0.716381	0.735945	0.532776	0.560719	0.648087	1.04729	0.856418	0.964995	0.784133	0.768465	0.687478	0.79188	0.616854	0.700352	0.689145	0.739973	0.970413	0.795893	0.888332	0.822095	0.788705	0.865784	0.766683	1.10147	0.71023	0.842064	1.23801	1.2164	1.02352
ENSG00000167644	0.736874	0.520138	0.734438	0.629301	0.726656	0.625391	0.603779	0.874814	0.759575	0.770813	0.850484	0.845828	0.546234	0.665	0.803953	0.542401	0.792583	0.539832	0.656833	0.657586	0.578017	1.40379	0.7643	1.20161	0.626475	0.838884	0.888939	0.751948	0.952841	0.760769	0.869441	0.512517	0.869554	1.04019	1.1871	0.911454	0.625879	0.745768	1.00715	0.272267	0.582763	0.811957
ENSG00000204060	0.379192	0.371751	0.415732	0.398567	0.39593	0.512906	0.388377	0.387651	0.29967	0.495821	0.457549	0.400896	0.477853	0.391092	0.524034	0.570921	0.378727	0.416693	0.549256	0.422988	0.223084	0.976557	0.878382	1.23669	1.28953	1.367	1.05784	1.20231	1.50776	1.09617	1.25275	1.12089	0.924768	1.09873	1.1118	0.962746	1.09798	0.974182	1.02729	1.06482	0.926924	1.04457
ENSG00000214274	0.337809	0.149615	0.232384	0.125319	0.184429	0.202377	0.238802	0.167758	0.284035	0.258675	0.383637	0.115247	0.329956	0.163958	0.34688	0.425507	0.219841	0.368791	0.141701	0.283728	0.145481	1.72734	1.51695	1.25294	1.16439	1.83389	1.22256	1.01967	1.11003	1.40052	1.07539	1.01722	1.2256	1.3228	1.22927	1.24189	1.86578	1.41086	1.35022	0.728343	1.16579	1.06852
ENSG00000005102	0.241434	0.184417	0.133919	0.220669	0.214338	0.231634	0.275236	0.144007	0.253921	0.253774	0.299585	0.101467	0.136952	0.227358	0.25654	0.236017	0.180652	0.276846	0.0748552	0.0856468	0.153704	1.82497	0.987163	1.49493	1.55972	1.50414	1.31699	1.29767	1.42252	1.47968	1.29471	1.49526	1.03062	1.38509	1.61262	1.46515	1.37468	1.04604	1.27076	1.01774	0.94187	1.04563
ENSG00000079335	0.811752	0.837924	0.821249	0.899101	0.797964	0.8371	0.924987	0.750703	0.830163	0.73856	0.890199	0.717158	0.926551	0.823724	0.792322	0.84108	0.810086	0.950648	0.793602	1.05045	0.867262	0.699624	0.796699	0.75912	0.593665	0.683656	0.563343	0.63113	0.717836	0.711313	0.834891	0.626521	0.708651	0.65887	0.692958	0.713704	0.647019	0.668656	0.69535	0.67082	0.65767	0.577074
ENSG00000203499	0.827033	0.794475	0.921699	0.707422	0.762296	1.00204	0.77268	0.734319	0.809004	0.779607	0.732515	0.727752	0.845611	0.723569	0.670413	0.806089	0.869401	0.71313	0.603317	0.63988	0.697953	0.676098	0.744623	0.620061	0.781832	0.699541	0.805043	0.917953	0.725733	0.910775	0.818343	0.768025	0.868705	0.827179	0.964437	0.784218	0.648287	0.682045	0.668203	0.566482	0.590505	0.799432
ENSG00000168298	0.904479	0.567507	0.52086	0.673407	0.769514	0.543744	0.823456	0.636322	0.538687	0.525632	0.474514	0.582857	0.625779	0.932864	0.833311	0.564897	0.787553	0.404934	0.806232	1.19152	0.985401	0.467999	0.375257	0.819402	0.473212	0.320348	0.95474	0.966933	0.545798	0.830052	0.711466	0.71297	0.474372	0.76159	0.738271	0.62808	2.18831	0.328603	0.706416	2.04973	1.12716	1.0963
ENSG00000241370	0.86698	0.710502	0.827668	0.781095	0.607605	0.645713	0.947179	1.13897	0.91436	0.674528	0.965376	0.701216	0.797448	1.05843	0.679506	0.568314	0.848244	0.777731	0.883207	0.739857	1.27687	0.818959	0.685142	0.557816	0.962728	0.752	0.618998	0.350791	0.585706	0.662491	0.556709	0.886055	0.467697	0.673051	1.00335	0.737192	0.415328	0.771379	0.649491	0.606684	0.936261	0.857838
ENSG00000115137	0.591152	0.710123	0.692937	0.72226	0.65183	0.668954	0.678956	0.538523	0.716653	0.54967	0.674343	0.688632	0.844964	0.687871	0.652683	0.692432	0.726679	0.72056	0.654546	0.716274	0.560151	0.906934	0.799372	1.15349	0.750739	0.816022	0.816764	0.82495	0.710836	0.712215	0.731285	0.719711	0.839497	0.840865	0.859552	1.04731	0.948815	0.956629	0.812911	0.794542	0.831142	0.868515
ENSG00000100307	0.468453	0.449254	0.538522	0.39231	0.431249	0.442833	0.411927	0.502391	0.544391	0.517032	0.524295	0.419683	0.519475	0.381025	0.456525	0.538257	0.514989	0.457584	0.466229	0.57876	0.521817	1.11359	1.04078	1.0144	1.07999	1.01284	1.18998	1.17261	1.13467	0.989832	1.02577	1.02992	1.02111	1.05488	1.0563	1.00763	1.03046	0.925088	1.05895	0.977177	0.915659	0.933332
ENSG00000163017	1.11843	1.2538	1.33967	1.24612	1.14877	1.12641	1.17302	1.37698	1.15597	1.44207	1.11406	1.182	1.25578	1.32272	1.38837	1.3252	1.2007	1.31098	1.16975	1.03421	0.943606	0.277779	0.305226	0.202647	0.257467	0.353119	0.269848	0.313046	0.208257	0.27097	0.215836	0.431477	0.253405	0.221587	0.430509	0.318428	0.322413	0.371507	0.349408	0.361456	0.240162	0.23662
ENSG00000138756	0.93499	0.979546	0.963628	0.943693	0.883711	0.885749	0.815311	0.938404	0.943164	0.736449	0.885638	0.939709	0.895301	0.843423	0.888458	1.01025	0.878705	0.935639	0.924334	0.836936	0.777533	0.53261	0.721263	0.612358	0.69412	0.607624	0.503606	0.710274	0.60636	0.670698	0.600968	0.607754	0.579452	0.58122	0.642675	0.670116	0.607593	0.651775	0.667718	0.59501	0.519688	0.589801
ENSG00000146205	0.708521	0.613611	0.647165	0.6713	0.76874	0.64791	0.643236	0.663446	0.652857	0.575294	0.649182	0.641463	0.591794	0.684442	0.70842	0.678457	0.674685	0.765189	0.581154	0.493614	0.621008	0.895627	0.772845	0.819071	0.741379	1.06033	1.01726	1.15217	0.929083	1.12094	0.979636	0.893976	0.979764	0.741413	0.709936	0.763994	0.789041	0.689882	0.744321	0.749239	0.809301	0.681752
ENSG00000204257	0.459765	0.267367	0.429185	0.518616	0.551613	0.532964	0.624806	0.331345	0.517854	0.688175	0.432992	0.401059	0.598508	0.358537	0.535059	0.528273	0.496247	0.547679	0.61307	0.731953	0.609875	1.17734	1.04215	1.17031	1.13818	0.7898	0.852258	1.21625	1.18323	1.00029	1.14317	1.03577	0.917481	0.919785	1.26024	0.817632	0.914367	0.97777	1.00719	0.782268	0.851377	0.731498
ENSG00000241404	0.585444	0.707453	0.922087	0.900244	0.976045	0.791313	0.900178	0.73222	0.762918	0.987918	0.764436	0.744054	1.04156	0.682089	0.580384	0.487523	0.746316	0.741299	0.785999	0.829285	0.805074	0.685401	0.791653	0.612879	0.76007	0.592435	0.562391	0.657478	0.605623	0.776056	0.641305	0.772159	0.586802	0.579948	0.670684	0.790492	0.776862	0.688729	0.618126	0.756302	1.19726	1.06083
ENSG00000148677	1.20612	1.69373	1.20595	1.19229	1.34599	1.54766	1.4275	1.36372	0.96305	0.987979	1.51864	1.44345	1.19211	1.55497	0.852215	1.6142	1.53559	1.22021	1.16044	1.31797	1.50175	0.178308	0.142973	0.0624385	0.180294	0.156925	0.173217	0.217692	0.103975	0.221375	0.126499	0.175768	0.216883	0.221892	0.266477	0.299124	0.106436	0.160969	0.257931	0.169771	0.214725	0.151888
ENSG00000103226	0.611312	1.79283	0.657213	0.458446	0.446249	0.341026	0.450244	0.819071	0.815648	0.836657	1.04069	2.07481	0.443992	0.874903	0.391683	0.50743	0.759904	0.43275	0.359192	0.518389	0.405889	1.23292	1.91502	0.313619	0.312644	0.329463	1.25121	1.23362	0.291322	1.02494	0.293919	0.359258	0.726247	1.77181	0.279734	0.786998	0.377622	0.30373	0.388932	0.272063	2.80496	0.339071
ENSG00000108813	0.467877	0.352278	0.704676	0.549157	0.45596	0.476509	0.519677	0.485514	0.462999	0.493052	0.386191	0.452258	0.416196	0.434304	0.635249	0.425799	0.517627	0.586509	0.574609	0.461274	0.660619	0.98597	1.1647	1.04271	1.05258	1.01321	0.959531	1.12769	1.30681	1.0305	0.893094	0.99796	1.10915	1.11236	0.820078	1.10466	1.079	0.922764	0.87092	0.885122	0.834236	0.797385
ENSG00000260428	0.540439	0.606799	0.423362	0.328872	0.448795	0.434534	0.310754	0.420234	0.125101	0.714102	0.883415	0.412419	0.742201	0.616073	0.69515	0.548176	0.489513	0.66682	0.811343	0.348117	0.713986	0.931229	0.881152	1.60796	0.892897	0.794434	1.06373	1.19421	1.29468	0.971053	0.787574	1.04458	1.0383	1.04819	1.17308	0.325907	1.0191	0.850337	1.19963	0.874416	0.75257	0.551627
ENSG00000104081	0.182587	0.130928	0.110923	0.137083	0.140412	0.168245	0.142483	0.187176	0.206495	0.160073	0.227706	0.196662	0.191809	0.177556	0.121422	0.145221	0.153906	0.188542	0.136403	0.159615	0.14186	1.50767	1.52949	1.54826	1.33192	1.64073	2.02016	1.49666	1.4139	1.5454	1.53636	1.47459	1.3921	1.47592	1.64588	1.30956	1.12144	1.25414	1.22232	0.548963	0.5701	0.556437
ENSG00000128739	0.657155	0.772458	0.58368	0.524606	0.594481	0.614212	0.808824	0.825161	0.713414	0.65745	0.593512	0.787992	0.749825	0.789312	0.706691	0.748125	0.777137	0.877543	0.889782	0.619319	0.887415	1.07995	0.8559	0.904316	0.887826	0.757598	0.582033	0.94102	0.524913	0.760338	0.701441	0.722055	0.753885	0.622969	0.651823	0.875125	0.729665	0.663144	0.649685	1.03272	0.794227	0.850606
ENSG00000130684	0.497999	0.652912	0.679584	0.601571	0.620874	0.624522	0.568428	0.658876	0.678326	0.463055	0.64887	0.711286	0.740524	0.674616	0.865008	0.445653	0.648718	0.646172	0.521203	0.803547	0.621913	0.629334	1.04438	1.01005	1.01886	0.776229	0.807003	0.99687	0.738146	0.802174	0.767085	0.818888	0.82332	0.706853	0.705046	0.828411	0.826459	0.898076	0.841753	1.07218	1.12009	0.910749
ENSG00000131019	1.09291	1.04665	0.733843	1.08829	1.2813	0.927563	1.06833	0.789123	1.17006	0.748795	0.772541	0.778421	0.614016	0.741586	0.769831	0.831418	1.09599	0.814711	0.649465	0.96798	0.872339	0.779253	0.381841	0.719133	0.902839	0.314327	0.416353	0.268335	0.595043	0.760153	0.796342	0.704141	0.470627	0.615402	0.770992	0.689029	0.604053	0.358252	0.606496	0.476082	0.760949	0.659181
ENSG00000130158	0.584996	0.576383	0.682668	0.622091	0.589609	0.622553	0.631621	0.590811	0.708546	0.631063	0.514065	0.63836	0.477014	0.650492	0.662183	0.663035	0.603941	0.609368	0.689838	0.626926	0.647691	0.784245	0.935436	0.924135	0.946881	0.768652	0.920742	0.9674	0.924286	0.910981	0.957707	1.01212	0.868664	0.869256	0.940071	0.875928	0.835659	0.674603	0.928065	0.859195	0.835922	0.705035
ENSG00000146700	0.927366	0.822204	1.06094	0.942964	0.963623	0.744288	0.914039	0.946724	1.04183	0.937274	1.02381	0.886665	0.908621	0.904488	0.938468	0.852599	1.09041	1.13231	0.850594	0.873843	0.695814	0.63726	0.769506	0.58079	0.590662	0.599786	0.559371	0.423207	0.510948	0.543936	0.596262	0.560878	0.444082	0.671022	0.665148	0.48298	0.597763	0.753358	0.511728	0.488651	0.46382	0.524258
ENSG00000185499	0.728917	0.536727	0.710896	0.715505	0.810713	0.54706	0.572579	0.673858	0.695486	0.857013	0.586571	0.628885	0.678769	0.639956	0.74313	0.625631	0.78495	0.606086	0.680169	0.718836	0.674159	0.741284	0.693147	0.94305	0.869879	0.950984	1.02468	1.05383	0.990848	1.13443	0.917389	0.97877	0.803768	0.845006	0.875764	0.646305	0.565628	0.682843	0.729267	0.676656	0.471224	0.610689
ENSG00000052126	0.642623	0.582096	0.663953	0.580323	0.52293	0.622216	0.533968	0.508613	0.554816	0.591218	0.611595	0.573052	0.582376	0.627784	0.566164	0.608087	0.609152	0.534881	0.45987	0.540014	0.504085	0.845535	1.04644	0.902784	0.973122	1.00567	0.952669	0.762645	0.819263	0.899567	0.922696	0.977023	0.857307	0.863432	0.872539	0.810783	0.986819	1.00904	0.964924	0.992576	0.970896	0.829776
ENSG00000069020	0.547983	0.656065	0.671102	0.616687	0.587671	0.550533	0.611366	0.568061	0.549296	0.58515	0.607886	0.583969	0.633863	0.465325	0.601669	0.541097	0.599825	0.622272	0.575335	0.554929	0.558953	0.854718	0.968319	0.924112	0.883393	0.87	1.1119	0.962003	0.971492	0.831636	0.960179	1.04294	1.02855	0.97826	0.874439	0.816852	0.787047	0.981661	0.886218	0.769257	0.694962	0.77835
ENSG00000115271	0.566143	0.807763	0.428743	0.578766	0.446274	0.631877	0.499894	0.589258	0.503108	0.526416	0.58589	0.509761	0.588693	0.575911	0.451273	0.589543	0.591069	0.424224	0.691297	0.601129	0.535344	1.01561	0.866611	0.969573	0.990034	1.03594	0.813956	0.777836	0.874473	1.04196	0.780852	0.776749	1.01524	0.838937	1.05549	1.05824	0.996463	1.14957	0.799538	0.861951	0.918896	0.881906
ENSG00000182405	0.511414	0.738837	0.625946	0.614336	0.590329	0.543463	0.600978	0.603181	0.609567	0.663341	0.595223	0.602349	0.657538	0.554059	0.530149	0.478534	0.544135	0.680056	0.531202	0.578563	0.58882	0.907262	0.822567	1.06055	0.908373	0.96546	0.834699	0.902162	0.866917	0.927619	0.816729	0.975643	0.741102	0.802067	0.824164	0.984819	0.732705	0.963574	0.919684	0.919721	0.973908	0.939522
ENSG00000133488	0.584774	0.339733	0.621697	0.443916	0.462337	0.505494	0.485067	0.468542	0.369116	0.55381	0.590851	0.366368	0.500916	0.513774	0.4789	0.382616	0.492538	0.423115	0.398985	0.386557	0.521001	0.990251	1.10225	1.08308	1.00849	0.841612	0.914474	0.846167	0.873789	1.32375	1.19937	1.0364	0.967799	1.05559	0.915553	0.981345	0.923142	1.02517	1.05722	1.08834	1.13361	0.906876
ENSG00000145945	0.481375	0.512543	0.41872	0.475306	0.555085	0.569489	0.58965	0.723498	0.769869	0.745994	0.416312	0.775509	0.484433	0.571707	0.611136	0.577864	0.842773	0.5272	0.450758	0.461193	0.823852	0.988067	1.11357	0.872192	0.76318	0.673116	0.950259	1.13981	0.845035	0.722887	0.826147	0.844127	0.75281	1.30052	0.947513	0.774904	0.702844	0.853993	0.991177	0.810624	1.00681	0.810102
ENSG00000083838	0.48485	0.470809	0.509328	0.570293	0.551788	0.465383	0.536007	0.444653	0.52676	0.466929	0.499041	0.563514	0.451833	0.523879	0.510515	0.506753	0.638579	0.484877	0.583107	0.541586	0.706318	0.931816	1.30913	1.16086	0.966353	1.0724	0.835581	1.0232	0.877734	0.883551	0.966175	0.91212	1.09708	0.885123	1.02956	0.973984	0.919905	0.905912	0.919647	0.764361	0.770216	0.747956
ENSG00000181826	0.612974	0.531121	0.775806	0.674974	0.365732	0.668874	0.7494	0.72387	0.51351	0.624243	0.673791	0.747693	0.796262	0.692421	0.662405	0.593786	0.520276	0.570239	0.884633	0.684702	0.870068	0.593145	0.662027	0.666379	0.839929	0.832966	0.686651	0.88508	0.603906	0.867909	0.73473	0.925769	0.881791	0.676616	1.02324	0.729696	1.08185	0.872611	0.729516	0.931833	0.873015	0.939172
ENSG00000197363	0.401503	0.544146	0.489459	0.410764	0.581326	0.626996	0.567313	0.468895	0.559187	0.472884	0.548224	0.403624	0.380965	0.546617	0.554477	0.429876	0.434325	0.460166	0.598075	0.600581	0.475918	1.05762	0.935803	1.1756	0.946676	0.955613	0.871846	1.12379	1.01343	1.04349	1.04432	1.06043	0.795136	0.865469	0.987997	0.719325	0.985459	0.960234	0.944927	0.993755	0.942204	0.972131
ENSG00000175768	0.740805	0.733912	0.820741	0.909797	0.694797	0.880218	1.00528	0.707699	0.754517	0.833837	0.765837	0.685925	0.971125	0.96512	0.680624	0.66792	0.786027	0.746467	0.843378	0.914596	0.701398	0.510592	0.759211	0.83078	0.840436	0.700727	0.592651	0.672974	0.475937	0.549602	0.588853	0.572742	0.667453	0.676687	0.787919	0.7229	0.905592	0.611938	0.602945	0.562421	0.708652	0.763015
ENSG00000228727	0.419757	0.435137	0.523871	0.537118	0.558972	0.449186	0.518402	0.558519	0.521734	0.49212	0.398303	0.529232	0.497856	0.489399	0.424782	0.35172	0.381384	0.39219	0.672407	0.483943	0.362668	0.906542	1.07015	1.38883	0.897543	0.731343	0.88066	0.87265	0.887329	1.06521	1.12549	0.731152	1.05672	1.2583	1.20427	1.19762	1.05972	0.750189	0.641423	1.27313	1.00771	0.836571
ENSG00000274512	0.669943	0.555179	0.510665	0.558024	0.692183	0.429122	0.52477	0.586928	0.611535	0.669947	0.679067	0.586487	0.52473	0.573634	0.456026	0.527814	0.170922	0.555621	0.570882	0.489888	0.52882	0.984638	1.13278	0.920697	1.01845	0.982379	1.26567	1.07615	0.836872	0.890903	1.00226	0.858079	0.461415	1.08188	0.925328	0.855822	0.687131	0.928969	0.858902	0.836955	0.697958	1.05856
ENSG00000256043	0.779171	0.639774	0.542019	0.606654	0.571392	0.628633	0.609536	0.659829	0.475956	0.608219	0.734784	0.567195	0.502003	0.486143	0.503763	0.597352	0.756783	0.695319	0.525904	0.539587	0.704258	0.727593	0.947191	0.857515	0.946157	1.08635	0.754293	0.863824	0.806028	1.01697	0.980638	0.888508	0.871791	0.811879	0.852946	0.761499	0.950742	0.982537	0.999222	0.693793	0.608607	0.669892
ENSG00000173166	0.864836	1.04259	0.878119	0.921792	0.820714	0.779353	0.934222	0.986995	0.838726	0.524053	0.870727	0.880583	0.875918	0.974661	0.839666	0.89734	0.692812	0.892228	1.00188	0.889466	0.960421	0.422348	0.577859	0.512348	0.620242	0.613599	0.653533	0.609129	0.61821	0.687552	0.721558	0.570429	0.571818	0.522694	0.661246	0.614891	0.507219	0.590073	0.624227	0.606064	0.503017	0.603897
ENSG00000165698	0.543552	0.543149	0.502963	0.465524	0.532511	0.444231	0.450874	0.361157	0.309893	0.711319	0.55765	0.379461	0.620807	0.394504	0.573997	0.59274	0.593926	0.599766	0.550308	0.554361	0.642189	1.13635	1.13592	0.930135	0.9374	1.0023	0.995727	0.833475	0.833019	0.897885	1.22884	0.94094	0.861566	0.801692	0.965174	0.880714	0.858067	0.852596	0.786158	1.04733	0.914746	0.967172
ENSG00000134376	0.513766	0.510166	0.508208	0.478971	0.499644	0.602869	0.461235	0.478524	0.493673	0.548333	0.558758	0.479342	0.614654	0.490723	0.553711	0.475932	0.466799	0.453842	0.40088	0.469305	0.404175	1.07679	0.894634	0.937355	1.00272	0.94396	0.902736	0.958676	1.05139	0.924939	0.978345	0.942132	1.1303	1.03028	1.117	0.993512	1.03213	1.0128	1.05549	0.697257	0.752889	0.811268
ENSG00000122711	0.304144	0.218094	0.230962	0.365353	0.0806524	0.258129	0.522152	0.36681	0.286641	0.484803	0.510598	0.377988	0.206132	0.492939	0.303388	0.511714	0.427282	0.551732	0.413115	0.443131	0.545315	1.76583	2.01897	1.18087	0.954745	1.05523	0.943478	0.962766	1.3484	1.19621	1.20304	1.06375	1.36727	1.23959	1.29913	1.13143	0.697829	0.541212	0.95017	0.308236	1.14957	0.38301
ENSG00000283378	0.476884	0.350805	0.629373	0.466681	1.15994	0.446604	0.251516	0.572662	1.55496	0.382259	0.662562	0.333802	0.331566	0.9837	0.478433	0.563403	1.33414	0.465819	0.390882	0.452824	0.567563	0.835397	0.836897	0.911726	0.55062	0.399376	1.19027	0.747939	1.9903	1.10467	1.05551	0.914998	0.641665	0.684176	0.881644	0.907818	0.650114	0.675952	0.821972	0.68051	0.69991	0.623323
ENSG00000166578	0.369635	0.391372	0.478937	0.497793	0.49316	0.343123	0.429067	0.329122	0.457227	0.472584	0.513889	0.357296	0.260305	0.607594	0.443612	0.606001	0.354982	0.564154	0.480498	0.565478	0.543653	1.13451	1.04794	0.891582	1.14824	0.841612	0.86396	1.02382	1.07543	0.992216	1.03218	1.23404	1.39581	1.12596	1.08378	0.782068	1.09885	0.964018	0.857056	0.997007	0.558083	0.916422
ENSG00000130304	0.320361	0.427952	0.417496	0.391041	0.383659	0.39176	0.391394	0.301721	0.420423	0.345927	0.465536	0.389581	0.486194	0.369497	0.444986	0.343	0.495435	0.339846	0.560891	0.407536	0.540423	1.19388	1.03282	1.17214	1.16065	1.16289	1.02644	1.09675	1.0833	1.12668	1.00149	1.0082	1.01462	0.917256	0.93764	0.864733	0.84265	0.995479	1.04657	1.12821	1.04613	1.03548
ENSG00000131015	0.568735	0.660829	0.850983	0.619935	0.742911	0.911748	1.05859	0.800238	0.648501	0.82262	0.689575	0.855167	0.499669	0.803838	0.710904	0.766796	0.67323	0.761294	0.926294	0.837842	0.308433	0.92742	0.72245	0.686985	1.05797	0.537159	0.43199	0.54045	0.6755	0.64952	0.68928	0.703239	0.662855	0.751195	0.56467	0.789873	0.468429	0.708431	0.789678	0.92151	1.0177	0.705602
ENSG00000167968	0.608723	0.455075	0.81239	0.707892	0.54093	0.681509	0.74993	0.683379	0.754751	0.806863	0.815368	0.663518	0.737342	0.520963	0.617976	0.513071	0.700516	0.746411	0.708077	0.766127	0.555382	0.745689	0.730788	0.760318	0.636952	0.534734	0.921834	0.770333	1.07184	0.841515	0.815018	0.778307	0.668402	0.846778	0.78786	0.876886	0.768047	0.806638	0.829465	0.735047	0.849225	0.593684
ENSG00000213145	0.526005	0.473531	0.632159	0.673072	0.615555	0.572588	0.74956	0.760226	0.490346	0.59542	0.614303	0.475286	0.461123	0.483544	0.532302	0.526447	0.562258	0.614326	0.597978	0.489815	0.717578	1.09728	0.657862	0.957199	1.0649	1.02755	0.648349	0.786811	0.863519	0.868899	0.748361	0.941671	0.734065	0.937921	0.872447	0.976684	0.946524	0.95432	0.928812	0.716572	0.907627	0.685442
ENSG00000254469	0.52146	0.459036	0.513014	0.49084	0.585111	0.554861	0.60371	0.509223	0.607591	0.484869	0.529178	0.68461	0.627713	0.417417	0.407592	0.433315	0.516635	0.486554	0.573507	0.555643	0.56981	0.773205	1.05052	1.15917	0.944696	0.897857	0.722963	0.916758	0.789023	1.08853	1.02852	1.00471	1.00906	1.05472	0.850604	0.9404	0.750008	0.746491	0.771992	0.90183	0.769965	0.782134
ENSG00000130363	0.450424	0.445661	0.414402	0.450677	0.42207	0.415361	0.435311	0.41134	0.423823	0.430899	0.370816	0.389338	0.503408	0.388622	0.418343	0.357054	0.495125	0.380746	0.555921	0.534472	0.462034	1.10989	1.06855	1.04996	0.951689	1.05185	0.987481	1.10111	1.10663	1.08269	0.872135	1.00251	1.00854	0.993644	0.848432	0.969918	1.05944	0.906327	0.882859	0.891024	0.96155	0.981186
ENSG00000227268	0.697603	0.558595	0.600383	0.663414	0.554968	0.716113	0.631483	0.532847	0.628238	0.611586	0.501917	0.526609	0.567358	0.67153	0.649478	0.6402	0.498187	0.681417	0.671179	0.481093	0.514205	1.05006	0.727703	0.808941	0.868994	0.88746	1.00186	0.968536	0.810995	0.914571	0.877979	0.887229	1.02862	0.710799	0.753507	0.927325	0.78798	0.8524	0.747212	0.69128	0.466203	0.661801
ENSG00000249992	0.564239	0.590044	0.916461	0.593068	0.916448	0.532083	0.873281	0.727752	0.809962	0.786969	0.631498	0.727205	1.04101	0.775929	1.05792	1.19144	1.17526	1.01044	0.614717	0.767279	1.04912	0.318492	0.537554	0.715632	0.557605	0.628075	0.491601	0.548363	0.794463	0.53507	0.611502	0.540701	0.493211	0.465785	0.662552	0.685674	0.697088	0.507599	0.612059	0.555948	0.793303	0.911873
ENSG00000187609	0.525389	0.476941	0.522909	0.610981	0.549877	0.581886	0.537352	0.58196	0.483448	0.613251	0.47229	0.44662	0.596625	0.480388	0.589748	0.414905	0.43514	0.469522	0.615569	0.623242	0.568984	0.967509	0.906951	0.935736	0.955246	0.977355	0.993419	0.986448	0.95594	0.849415	1.01765	0.833476	0.867692	0.943466	0.879776	0.694741	0.824023	0.816886	0.83814	0.762184	0.90442	0.873722
ENSG00000149212	0.438074	0.512633	0.431447	0.361586	0.424049	0.456193	0.458045	0.431096	0.449169	0.399838	0.381256	0.407863	0.449454	0.501717	0.406602	0.431624	0.386536	0.477789	0.482323	0.501606	0.548126	0.94663	1.04071	0.870675	0.964588	0.936654	0.917541	0.880751	0.93693	1.03886	0.869298	1.13054	0.950602	0.952054	0.950451	1.09457	0.959583	1.04114	0.837521	1.03911	1.16245	1.1206
ENSG00000124713	0.450622	0.432424	0.732702	0.557231	0.787264	0.42744	0.781899	0.447563	0.786926	0.739415	0.467254	0.307468	0.66022	0.437425	0.586116	0.510846	0.39101	0.85444	0.850605	0.675857	0.609919	0.628418	0.967781	1.06622	0.804357	0.933467	1.11921	0.772841	0.95973	0.963309	0.900747	0.94395	0.43375	1.07134	1.03854	0.85592	0.916952	0.726396	0.558972	0.470118	0.67083	0.654262
ENSG00000165171	0.406215	0.242739	0.205649	0.386306	0.251346	0.55818	0.190196	0.571564	0.212688	0.305766	0.405926	0.392655	0.298254	0.359111	0.540274	0.41421	0.356674	0.283421	0.390828	0.33538	0.465318	1.15739	1.11286	1.32482	1.09299	1.36239	1.26011	1.37611	0.980505	1.10772	1.07119	1.50685	0.827842	1.01175	0.937367	1.22906	0.979818	0.939698	0.906463	0.754749	0.53404	0.852583
ENSG00000062370	0.701531	0.602337	0.510302	0.551091	0.493472	0.564059	0.661547	0.670181	0.568365	0.501245	0.570271	0.549628	0.691921	0.418896	0.46407	0.664136	0.544651	0.432792	0.710901	0.594979	0.502022	0.816987	0.825172	0.842932	0.703157	0.896728	0.766127	0.947333	0.794463	0.715639	0.715632	1.07654	0.836562	0.86027	0.898422	0.815337	1.05829	0.754265	0.778609	0.977898	0.891946	0.956909
ENSG00000278817	0.398241	1.17587	0.971299	0.369344	0.326134	0.477164	0.358302	0.346095	0.154545	0.30495	0.353949	0.135864	0.361199	1.57048	0.408936	1.63029	0.460746	1.89924	0.584679	0.93178	0.24501	0.423139	0.466519	0.331071	0.269636	0.398256	1.27171	0.628365	1.45401	1.75426	0.589662	1.74666	0.38333	0.501251	0.531368	0.805229	0.376241	0.408519	2.28702	0.609358	0.404217	0.784713
ENSG00000155666	0.816098	0.94465	0.82275	0.643347	0.750912	0.82399	0.876219	0.965157	0.758083	0.928916	0.738185	0.734452	0.617479	0.950552	0.818749	0.723119	0.951307	0.831523	1.01174	0.889728	0.772609	0.563908	0.638261	0.512435	0.581566	0.521137	0.772333	0.787667	0.553115	0.643059	0.531265	0.555876	0.398501	0.685778	0.805161	0.578922	0.512816	0.481986	0.6264	0.474145	0.59079	0.663587
ENSG00000073756	0.302008	0.365449	0.366945	0.317439	0.365392	0.29751	0.18854	0.239028	0.373574	0.225656	0.407421	0.38576	0.351802	0.311486	0.502096	0.288705	0.258546	0.426697	0.269203	0.46202	0.439957	1.04719	1.18139	1.21948	1.14555	1.23774	1.37926	1.05664	1.15483	1.22345	1.07242	0.924243	1.20832	1.19242	0.98975	1.18528	1.01274	1.01436	0.78344	0.886333	0.967789	0.808182
ENSG00000136160	0.516926	0.515129	0.468746	0.495396	0.564437	0.490333	0.58689	0.534808	0.640814	0.518351	0.629593	0.754403	0.601082	0.501787	0.501318	0.591437	0.411164	0.410875	0.469811	0.470349	0.439938	0.898241	0.913935	0.997209	0.811347	0.960041	0.972084	0.9693	0.901724	0.976684	0.873824	0.840329	0.918591	0.825341	0.846483	0.823494	1.00178	0.864839	0.906412	0.970722	0.833662	0.60757
ENSG00000183426	0.902024	0.715421	0.78877	0.689536	0.81907	0.589908	0.699638	0.618112	1.03044	0.653555	0.498219	0.66054	0.56503	0.66855	0.808895	0.610398	0.619212	0.633167	0.923548	0.892083	0.918913	0.789087	0.717156	0.632517	0.841706	0.697045	0.720736	0.63756	0.585722	0.533232	0.535683	0.743083	0.535753	0.533813	0.700536	0.553163	0.482426	0.724735	0.646553	0.9788	0.907368	0.987911
ENSG00000183762	0.609137	0.478305	0.549133	0.49798	0.562049	0.462561	0.47479	0.432302	0.489593	0.635951	0.466459	0.568143	0.557697	0.598862	0.563799	0.518695	0.446645	0.532371	0.605418	0.508625	0.461983	0.941023	0.800045	0.78613	0.93185	0.90407	0.83368	1.03444	0.983892	1.06703	1.00425	0.92762	0.919189	0.821497	0.752918	0.912771	0.871382	0.976177	0.86525	0.838154	0.807256	0.785034
ENSG00000240972	0.845553	0.610918	0.926182	0.754096	0.927466	0.521911	1.14771	0.838221	0.619806	0.571797	0.60222	0.866862	0.850924	0.924943	0.805113	0.823005	0.944913	1.12627	0.76132	0.862367	1.04515	0.607452	0.793751	0.501394	0.455788	0.497833	0.710941	0.65741	0.503614	0.564345	0.677207	0.912456	0.387026	0.761469	0.396272	0.293581	0.506491	0.734077	0.62037	0.54532	0.707399	0.519499
ENSG00000198933	0.385073	0.499883	0.402328	0.362877	0.554579	0.462048	0.56576	0.448399	0.540198	0.444478	0.479274	0.539075	0.472467	0.513566	0.533126	0.419393	0.481515	0.531781	0.473442	0.480755	0.506901	1.14676	0.837373	1.11151	0.951749	0.927149	0.840974	1.02206	1.13322	0.921241	0.701891	0.938326	0.894191	0.757654	1.0131	0.746872	0.844844	1.0172	0.824469	0.989093	0.969939	0.994932
ENSG00000099999	0.48679	0.523598	0.554492	0.500417	0.573441	0.488053	0.438314	0.482655	0.485244	0.554598	0.516379	0.519662	0.504398	0.571032	0.572736	0.512599	0.565513	0.451982	0.600804	0.504653	0.514723	0.939066	0.914384	0.921742	0.915178	0.821728	1.01316	0.957625	0.794089	0.807066	1.05364	0.854255	0.791171	0.937945	0.827307	0.919374	1.00785	0.832909	0.998529	0.768473	0.830731	0.841722
ENSG00000274276	0.31226	0.213736	0.226348	0.320756	0.816756	0.240925	0.1163	0.307057	0.179473	0.178169	0.166799	0.974109	0.33669	0.226906	0.256031	0.27354	0.183201	2.69661	0.371123	0.383611	0.92039	0.22433	0.149182	0.208309	0.193075	0.241301	1.06161	0.190361	2.42268	0.171939	2.48305	2.29033	3.22481	0.286833	2.35611	0.17002	2.56019	0.335919	0.227254	0.394379	0.408188	0.362846
ENSG00000212864	0.494186	0.620145	0.735545	0.779154	0.733867	0.587188	0.620886	0.521508	0.434697	0.712239	0.684455	0.573227	0.586133	0.484211	0.948944	0.846574	0.72898	0.627535	0.734178	0.78122	0.671923	0.753165	0.765452	0.698415	0.749801	0.750132	0.655786	0.605155	0.971318	1.1973	0.90185	0.714939	0.559842	0.881185	0.815241	0.720654	0.824231	0.246228	0.521059	0.701171	0.966419	0.697012
ENSG00000185518	0.412979	0.44666	0.400243	0.446071	0.451061	0.412465	0.351473	0.428588	0.484187	0.420067	0.461569	0.507262	0.4384	0.433	0.337225	0.491021	0.344983	0.416769	0.317275	0.32811	0.357954	1.02775	1.02489	0.997138	1.01228	1.13044	1.01843	0.971246	0.899273	1.08297	0.907428	1.00042	1.05115	1.1256	1.05626	1.0766	1.04298	1.13683	0.974764	0.75537	0.784778	0.754242
ENSG00000116885	0.744027	0.511597	0.574291	0.567784	0.539196	0.53631	0.556748	0.505514	0.61636	0.568618	0.692981	0.591115	0.47145	0.609697	0.545619	0.698393	0.551267	0.438049	0.690464	0.374213	0.671571	0.713383	0.890825	0.919652	0.938503	1.21291	0.750022	0.606209	0.801302	0.785691	0.667029	0.884699	0.679945	0.860219	0.966782	0.859921	0.868839	0.54591	0.883591	0.976119	0.82071	0.826577
ENSG00000162745	0.665668	0.542967	0.654621	0.769648	0.594655	0.699135	0.845423	0.614661	0.530642	0.557062	0.935929	0.764093	0.582271	0.763797	0.639113	0.85525	0.603481	0.5852	0.504357	0.661932	0.609188	0.779671	0.791709	0.651298	0.818433	0.727507	0.712697	1.15479	0.964057	0.604783	0.921565	0.888944	0.974053	0.820977	0.754963	0.806044	0.596239	0.901725	0.656374	0.245957	0.449875	0.249389
ENSG00000274997	0.440554	0.184281	0.546432	0.463063	0.340741	0.623169	0.240653	0.30994	0.565134	0.81928	0.369802	0.496822	0.261261	0.530109	0.341801	0.5503	0.451295	0.645497	0.349066	0.224657	0.230385	1.24338	0.56865	1.67628	0.845138	0.534978	0.797203	1.28447	0.835521	0.646883	0.831698	0.898825	1.2015	1.0474	0.832751	1.37666	0.725708	0.365843	1.37633	1.73632	1.01357	0.582532
ENSG00000234745	0.270094	0.490872	0.42577	0.479683	0.605091	0.458461	0.366304	0.275197	0.409621	0.606202	0.437799	0.558165	0.46395	0.268964	0.487747	0.508558	0.332015	0.445776	0.387422	0.436943	0.487048	1.17761	0.628558	0.972002	0.984294	1.19883	1.02244	1.25997	1.0309	1.22054	0.996347	0.621874	0.93786	0.929995	0.931458	0.814899	1.00106	0.904894	0.872891	1.09019	0.760678	0.821005
ENSG00000109846	0.852284	0.763939	1.01563	0.856454	0.747563	0.930009	0.839035	0.879636	0.710556	0.775062	0.770441	0.597505	0.833124	0.647199	0.871965	0.71196	0.656238	0.594649	0.589956	0.649536	0.587733	0.549809	0.476651	0.661814	0.656606	0.39806	0.644016	0.491521	0.726643	0.711672	0.601158	0.719163	0.660181	0.567804	0.637327	0.907264	0.543833	0.664974	0.804633	0.642278	0.721845	0.701765
ENSG00000237651	0.562687	0.588421	0.37887	0.453435	0.487428	0.55715	0.512282	0.712555	0.61869	0.610404	0.629762	0.489513	0.533904	0.580346	0.611181	0.502042	0.345844	0.769483	0.757923	0.746039	0.863146	0.804628	1.14132	0.897177	0.902799	0.865499	0.701433	0.612478	0.737304	0.681629	0.778996	0.605312	0.755488	0.780367	0.599491	1.17221	1.11227	0.957892	0.688503	0.554419	0.71201	0.859763
ENSG00000133636	0.511665	0.435697	0.524545	0.845128	0.559691	0.868509	0.539033	0.424249	0.743423	0.7986	0.766952	0.70655	0.563517	0.659654	0.552927	0.684779	0.426801	0.624741	0.586398	0.6523	0.477808	1.05212	0.909788	0.854233	0.764848	0.931997	0.529076	0.767215	0.604916	0.583599	0.574968	0.610077	0.966072	0.803739	0.508706	0.89461	0.79017	0.796678	0.870603	0.626582	0.987989	0.789322
ENSG00000165801	0.419868	0.261265	0.391043	0.390259	0.376808	0.362236	0.329815	0.410124	0.412057	0.513013	0.378653	0.39579	0.386867	0.318521	0.432093	0.404956	0.388162	0.372842	0.482519	0.428217	0.341147	0.975422	1.02887	1.12415	0.918619	1.12506	1.08419	0.963144	0.915345	1.01266	0.98262	1.05034	0.991483	1.07247	1.01964	0.831311	0.93885	0.812592	0.967516	0.964156	1.08972	1.00942
ENSG00000204396	0.601432	0.509685	0.473327	0.525433	0.471211	0.490553	0.699734	0.511043	0.480939	0.581017	0.458949	0.604005	0.407619	0.451132	0.463588	0.535217	0.595293	0.52644	0.473442	0.398306	0.392123	0.740697	0.898729	1.06991	1.09519	0.872611	0.885732	0.84716	0.848403	1.015	0.924058	1.04307	0.825861	0.817078	0.974443	0.935625	0.858836	0.729699	0.890658	0.840406	0.673881	0.633452
ENSG00000141854	0.241425	0.196924	0.243835	0.241072	0.224072	0.235634	0.263758	0.36942	0.291999	0.280605	0.212785	0.221697	0.214758	0.336152	0.44954	0.168016	0.296774	0.235823	0.329974	0.258537	0.353505	1.11746	1.06842	1.06296	1.0989	1.07007	1.15042	1.12623	1.19878	0.930547	1.04828	1.34334	1.13958	1.11926	1.2197	0.955594	1.26764	0.872101	1.1502	1.17036	1.01368	1.0641
ENSG00000172927	1.09582	0.881975	0.948076	1.1677	1.06616	1.01341	1.00729	1.19628	1.06362	1.22271	1.16089	1.0008	1.08458	0.911962	1.13456	1.04379	0.761777	1.09992	0.709575	0.709103	0.66395	0.366864	0.267559	0.386143	0.316314	0.394617	0.410262	0.343733	0.390893	0.341226	0.53264	0.46256	0.523197	0.48512	0.537644	0.322747	0.40148	0.4142	0.348245	0.223389	0.14779	0.286463
ENSG00000069696	0.32706	0.337994	0.429524	0.485323	0.499968	0.5225	0.609536	0.629375	0.549994	0.482998	0.53292	0.520704	0.41073	0.277796	0.716464	0.514958	0.638536	0.544979	0.89175	0.588641	0.744501	0.868767	1.17069	1.19215	0.684454	1.0513	0.997987	0.785295	0.716469	0.741539	0.871678	1.0919	0.823358	0.800444	0.813274	0.621223	0.594214	0.551179	0.751295	0.705166	0.818853	0.915802
ENSG00000233024	0.309478	1.01208	0.338989	0.621009	0.826887	0.453679	0.665967	0.999556	1.0724	0.313922	0.425089	0.389798	1.07893	1.06397	0.818546	1.36555	0.853083	0.622915	0.312086	0.191292	1.06912	0.762279	0.632915	0.448589	0.54953	0.740229	0.554358	0.524981	0.455964	0.599007	0.944238	0.688803	0.743684	0.211814	0.657506	0.908462	0.706757	0.934529	0.629907	0.299386	1.06801	0.942433
ENSG00000006459	0.21696	0.298728	0.24988	0.266053	0.24052	0.20971	0.200817	0.209875	0.291565	0.212943	0.225116	0.209717	0.228735	0.261063	0.210409	0.209708	0.259292	0.332605	0.415437	0.424109	0.419164	0.925297	1.12351	1.14328	1.05943	0.947728	1.05057	1.18782	1.10037	1.02208	1.13774	1.0429	1.11513	1.0388	1.05633	1.27747	1.00888	1.1373	0.986105	1.29332	1.26869	1.26971
ENSG00000177494	1.10663	0.725202	0.758188	0.943459	1.00426	0.845283	0.846296	1.0121	1.04101	0.971809	0.79473	0.867633	0.758346	0.976493	0.87288	0.974192	1.16384	1.17703	0.701456	0.526695	0.437243	0.388671	0.489734	0.494584	0.463178	0.597249	0.415332	0.559255	0.610544	0.473931	0.479729	0.396818	0.665517	0.511578	0.519778	0.730031	0.607636	0.735168	0.585802	0.072691	0.155588	0.260135
ENSG00000134899	0.482674	0.523497	0.586457	0.677656	0.524779	0.582287	0.621488	0.702188	0.621693	0.468039	0.639571	0.599865	0.556123	0.504934	0.521597	0.583226	0.423808	0.633123	0.59005	0.618856	0.566124	0.638315	0.823909	0.775847	0.761194	0.761964	0.736169	1.03335	0.820296	0.732776	0.759346	0.748162	0.785482	0.868854	0.700273	0.750551	0.826328	0.828839	0.79704	0.860122	0.904246	0.753715
ENSG00000141068	0.392005	0.462639	0.384507	0.458633	0.4981	0.417853	0.525137	0.440763	0.44898	0.401382	0.495534	0.437562	0.398521	0.387461	0.407324	0.459679	0.410168	0.403422	0.507498	0.480712	0.507612	0.72177	0.942269	0.880221	0.798395	0.699869	0.928913	0.968766	1.01138	0.945624	1.03371	0.994527	0.878184	0.956944	0.856461	0.8774	0.925363	0.808005	1.03877	1.01251	0.915299	1.03462
ENSG00000133460	0.43151	0.517427	0.46895	0.581225	0.504327	0.420481	0.450474	0.458739	0.481486	0.490393	0.472215	0.414015	0.617945	0.580216	0.550535	0.42778	0.514721	0.452719	0.524247	0.593307	0.5048	0.873248	0.873481	0.983383	1.02345	0.725831	0.963996	0.861103	0.919218	0.753284	0.800544	0.889266	0.985723	0.702932	0.771166	0.858983	0.884564	0.740554	0.863764	0.83522	0.889812	0.811482
ENSG00000130270	0.465898	0.503304	0.465165	0.655775	0.635457	0.570767	0.482439	0.555784	0.547904	0.580119	0.486294	0.571742	0.538166	0.605872	0.542197	0.394719	0.597609	0.447173	0.582611	0.433844	0.529649	0.777512	0.766458	0.805978	0.847832	0.910126	0.869944	0.888254	0.875903	1.04399	0.815808	0.797997	0.826113	0.886126	0.893885	0.776459	0.925953	0.80742	0.80369	0.756836	0.573223	0.596402
ENSG00000144451	0.461149	0.561413	0.493924	0.560673	0.514243	0.534497	0.526366	0.388589	0.563805	0.521587	0.493972	0.489	0.506132	0.493368	0.52065	0.482683	0.448421	0.60508	0.552167	0.537006	0.507506	0.878032	0.7653	0.931569	0.759812	0.839981	0.647649	0.802699	0.886447	0.757974	0.796947	0.838717	0.81871	0.822276	0.958021	0.72768	0.880098	0.823047	0.747211	0.956216	0.863016	1.04358
ENSG00000177000	0.505305	0.553719	0.534688	0.513669	0.557059	0.505366	0.518355	0.525731	0.495603	0.549259	0.458007	0.593921	0.554302	0.518716	0.659839	0.510534	0.516168	0.537609	0.552625	0.517773	0.498719	0.889156	0.86089	0.900076	0.928396	0.832548	0.764124	0.910242	0.858933	0.828174	1.0241	0.858011	0.907778	0.769878	0.897667	0.770969	0.732721	0.777172	0.815247	0.572211	0.603104	0.621098
ENSG00000157150	0.878303	0.691556	0.787288	0.742164	0.975014	0.95005	0.564442	0.72695	0.56807	0.784646	0.867353	1.0321	0.939589	0.728246	0.821721	1.06944	0.804455	0.874746	1.0234	0.843076	0.846561	0.641585	0.49539	0.636551	0.666751	0.669209	0.353185	0.40169	0.285044	0.379309	0.433491	0.479126	0.541934	0.245664	0.301855	0.520212	0.702123	0.579196	0.336261	0.549782	0.891483	0.66797
ENSG00000124102	0.886452	0.803394	0.523568	1.19056	0.777031	0.585152	0.591832	0.72758	0.487339	1.05321	0.99212	1.09488	0.817742	0.609514	0.573124	1.05455	0.423764	0.721569	0.819429	0.502266	1.03015	0.833949	0.435885	0.53538	0.618374	0.717631	0.712923	0.746642	0.815117	0.705041	0.371886	1.2057	0.61989	0.643962	0.456983	0.666859	0.608425	0.368062	0.153853	0.291142	0.169953	0.303886
ENSG00000128274	0.316935	0.30352	0.283744	0.376961	0.294155	0.276064	0.264245	0.343258	0.339308	0.279185	0.245033	0.370851	0.366011	0.369892	0.378545	0.267893	0.348585	0.236259	0.237902	0.255187	0.226801	1.16754	1.1073	0.95204	0.959989	1.00267	1.28788	1.16722	1.24241	1.08382	1.20715	1.21589	1.11282	1.11043	1.03191	0.955624	0.9995	0.872675	1.22463	0.670575	0.777137	0.595527
ENSG00000176678	0.182249	0.0952922	0.137244	0.183579	0.211438	0.180456	0.215701	0.144244	0.116893	0.218887	0.210348	0.117444	0.225165	0.258457	0.238608	0.130085	0.168024	0.126098	0.180503	0.178129	0.174728	1.07159	1.33583	1.37864	1.43026	1.32787	1.31915	1.27527	1.54753	1.43837	1.34756	0.963374	1.1279	1.02004	0.916043	0.988719	1.03198	1.07832	1.25734	0.843985	0.725035	0.990709
ENSG00000214021	0.339947	0.51948	0.387643	0.420711	0.437647	0.358318	0.413325	0.40503	0.491341	0.395116	0.335979	0.397498	0.468228	0.438269	0.465809	0.305265	0.380812	0.350804	0.413803	0.349503	0.435831	0.990386	1.01609	1.21003	1.04419	0.898856	0.959104	0.924003	0.828112	0.993283	0.917796	0.964076	0.911014	0.883169	0.782968	0.896658	0.884004	0.792253	0.933551	0.956232	0.883025	0.886921
ENSG00000198681	0.598225	0.625585	0.635998	0.716123	0.77115	0.606442	0.816955	1.01709	0.803936	0.602602	0.599793	0.754945	0.571566	0.908361	0.580163	0.729458	0.857936	0.941444	0.671493	0.627069	0.799477	0.712872	0.661857	0.849063	0.278208	0.443938	0.601398	0.620153	0.532894	0.677099	0.460109	0.610255	0.543836	0.671624	0.548261	0.571195	0.492718	0.579572	0.739775	0.609082	0.841087	0.732423
ENSG00000105997	0.428941	0.389211	0.385867	0.471666	0.336863	0.436855	0.396525	0.445692	0.551448	0.300666	0.398829	0.382728	0.43048	0.490046	0.39167	0.473384	0.381264	0.277177	0.345094	0.309595	0.220862	1.09513	1.07325	0.9398	1.10482	1.08182	0.963271	1.16211	1.11955	1.14096	1.02987	1.11625	0.838953	0.855059	1.11584	0.914206	0.880507	0.723359	0.855569	0.514968	0.485837	0.756236
ENSG00000188277	0.503569	0.406234	0.573605	0.680527	0.367224	0.518966	0.537053	0.632631	0.777801	0.590867	0.493147	0.509938	0.568821	0.581203	0.460458	0.333763	0.736926	0.620712	0.470245	0.342389	0.702237	0.906881	0.994881	1.19916	1.00366	0.698857	0.911233	0.755076	0.78139	0.554559	0.860123	0.720508	0.814959	1.02619	0.852971	0.811767	0.562883	0.657128	0.749139	0.595403	0.675822	0.465042
ENSG00000186814	0.415705	0.422502	0.350641	0.361112	0.35394	0.393634	0.352819	0.293667	0.39664	0.306673	0.32299	0.435037	0.419704	0.33308	0.33585	0.342088	0.278733	0.275181	0.494068	0.395941	0.359324	1.04332	1.1251	1.25119	1.16835	0.859419	1.00299	0.961609	0.927594	0.802092	0.998822	0.940526	0.869218	1.02917	0.874928	1.04136	0.912565	0.958596	0.909625	0.735243	0.960357	0.929755
ENSG00000205309	0.536145	0.563696	0.43135	0.502616	0.403468	0.504224	0.474925	0.443454	0.430181	0.323367	0.255429	0.630301	0.481221	0.388574	0.354133	0.403374	0.463124	0.311392	0.378882	0.502471	0.606215	1.16146	0.881745	0.630116	0.894582	0.82702	0.874036	1.08155	0.554625	0.734052	0.638299	0.886908	0.766059	0.844038	0.82171	0.83014	0.966717	0.848332	0.916702	0.97658	0.900121	1.34122
ENSG00000243137	1.01905	1.04577	1.09303	0.928304	1.15178	1.00326	1.00446	1.0276	1.08562	0.981236	1.12152	1.00255	1.00453	0.990307	0.911856	0.955288	1.00214	1.20334	0.769751	0.776023	0.682122	0.194296	0.395859	0.369279	0.331741	0.401489	0.338754	0.274665	0.346707	0.324202	0.364812	0.428418	0.336355	0.398411	0.47631	0.424585	0.296561	0.394911	0.357271	0.203493	0.119831	0.131752
ENSG00000273802	0.537194	0.441661	0.413564	0.584112	0.584546	0.660299	0.40475	0.625537	0.468454	0.413378	0.310981	0.286489	0.527291	0.420316	0.495824	0.515657	0.569268	0.506635	0.836599	0.793476	0.600593	0.627364	0.881254	0.805513	0.659021	0.787296	0.849171	0.928941	0.63236	0.856782	0.792661	0.494743	0.652865	0.726662	1.31782	0.713909	0.709446	1.01525	0.708911	0.74467	0.767117	0.653165
ENSG00000276966	0.477735	0.479601	0.426636	0.461973	0.39019	0.859571	0.58456	0.645309	0.462249	0.444213	0.465174	0.332487	0.475962	0.354764	0.422539	0.368277	0.352356	0.522649	0.70406	0.740597	1.0193	0.711913	0.71883	0.373938	0.559877	0.487308	0.714641	0.557153	0.494202	0.757597	0.962018	0.680507	0.889982	0.817777	0.591077	0.756378	0.92074	0.999732	0.865641	1.67198	0.791364	0.960179
ENSG00000164463	0.380166	0.448151	0.399271	0.450448	0.399888	0.355893	0.36499	0.35985	0.39267	0.336351	0.406143	0.405337	0.426305	0.453882	0.402205	0.424299	0.416342	0.445614	0.388847	0.413574	0.465085	0.83495	0.917681	0.999407	0.925781	1.00723	0.958931	0.937782	0.869961	0.799261	0.942429	0.966643	0.896149	0.86549	0.90271	0.993569	0.876729	1.02745	0.779184	0.686503	0.771274	0.704773
ENSG00000070669	0.420973	0.648333	0.406867	0.496117	0.426236	0.433071	0.445979	0.350013	0.518978	0.391434	0.588944	0.419251	0.597645	0.532863	0.549299	0.676083	0.533167	0.529583	1.30389	1.31405	1.30086	0.302431	0.331672	0.360573	0.300338	0.348546	0.400122	0.357058	0.409091	0.421454	0.377298	0.411693	0.313118	0.523173	0.50638	0.31226	0.520091	0.540265	0.533036	2.36052	2.5167	2.14223
ENSG00000128886	0.325597	0.346678	0.472029	0.342233	0.659333	0.485682	0.452729	0.40607	0.488185	0.330272	0.372691	0.30519	0.432986	0.366344	0.355954	0.359169	0.2547	0.491519	0.515964	0.543389	0.443731	0.935644	0.840536	0.911726	0.805282	0.790764	1.05934	0.897526	0.704259	0.977905	1.04309	0.900358	1.00597	0.903113	0.752788	0.739957	0.902033	0.626792	0.947837	0.90994	0.783143	0.834963
ENSG00000100053	0.721044	0.658055	0.871104	0.964582	1.21676	0.333794	0.787744	0.449627	0.612625	0.548549	0.577735	0.760336	0.971818	0.676066	0.495848	0.771998	0.846062	0.6723	0.818011	0.434544	0.411345	0.444003	0.652697	0.605714	0.891662	0.477593	0.47446	0.61157	0.644184	0.577494	0.989979	0.328259	0.495054	0.311684	0.506881	0.614497	0.769339	0.530725	0.409564	0.736283	0.640935	0.693395
ENSG00000160961	0.499251	0.485231	0.444913	0.475885	0.504253	0.398794	0.478592	0.4752	0.400942	0.436911	0.429344	0.357208	0.449911	0.391238	0.395886	0.345873	0.44524	0.394436	0.488651	0.534138	0.524721	1.00843	0.958499	0.981736	0.816896	0.748905	0.776467	0.796305	0.769626	0.857046	0.779265	0.789809	0.767044	0.782576	0.784737	0.84887	0.864728	0.710284	0.804699	0.876765	0.929028	0.899611
ENSG00000196476	0.34493	0.47407	0.331785	0.621522	0.350628	0.55761	0.448617	0.294667	0.451501	0.427636	0.565284	0.52394	0.603921	0.389637	0.496995	0.527579	0.646109	0.385059	0.468516	0.418797	0.446654	0.908603	0.817757	0.910672	0.635918	0.718045	0.792594	0.593828	0.985502	0.79589	1.15765	0.584921	1.1578	0.781012	0.762079	0.804115	0.689947	0.941146	0.769708	1.04872	0.642417	0.622602
ENSG00000174327	0.326774	0.427148	0.477684	0.57245	0.593937	0.600894	0.535503	0.459786	0.538945	0.683649	0.411442	0.421154	0.452168	0.463415	0.617969	0.539376	0.652746	0.518686	0.663469	0.610998	0.526894	0.78392	0.964086	0.621677	0.56988	0.892826	0.854118	0.920981	0.831008	1.10957	0.839668	0.772754	0.668394	0.76071	0.884406	0.51056	0.773782	0.474877	0.680579	0.595648	0.642164	0.648126
ENSG00000186765	0.23926	0.141291	0.164591	0.251485	0.287377	0.262787	0.215265	0.297045	0.185699	0.248645	0.177208	0.204065	0.18362	0.362896	0.245686	0.256168	0.380617	0.274952	0.317816	0.35885	0.25024	1.1281	0.934271	1.07103	1.32542	1.11089	1.10361	1.28028	1.42681	1.25544	1.06279	0.908417	0.868061	0.953635	0.812616	0.879592	1.0085	0.96421	0.989298	0.931885	0.858073	0.645142
ENSG00000132470	0.327825	0.348092	0.379802	0.357828	0.347171	0.385238	0.390292	0.359255	0.332726	0.371257	0.42335	0.341257	0.343956	0.264422	0.405968	0.346491	0.371983	0.353061	0.379631	0.257188	0.32089	0.996397	0.948587	0.964072	1.05987	1.09729	1.15601	1.06854	1.13911	1.11546	1.23248	1.12252	1.12154	0.874321	0.884001	0.796759	0.78406	0.753871	0.797657	0.496935	0.555996	0.311212
ENSG00000176919	0.96199	0.680975	0.550701	0.622241	0.961528	0.900187	0.727601	0.598693	1.05773	0.940358	0.952432	0.619918	0.702139	1.04306	0.516707	1.05638	0.939964	0.674634	0.762219	0.880491	0.696555	0.445545	0.545803	0.858096	0.516206	0.65897	0.505864	0.373969	0.280683	0.217312	0.527753	0.521549	0.465725	0.381184	0.356049	0.308315	0.487585	0.307251	0.577949	0.55413	0.53912	0.28267
ENSG00000163884	0.518826	0.701147	0.700089	0.63972	0.685262	0.762113	0.675824	0.589626	0.800843	0.649411	0.695131	0.665461	0.49702	0.699757	0.522513	0.72641	0.564183	0.633485	1.11467	0.905648	0.75134	0.574453	0.518819	0.520642	0.522006	0.496752	0.529602	0.511986	0.454138	0.362594	0.426946	0.766131	0.753532	0.557444	0.452633	0.426099	0.640983	0.497125	0.670161	1.02634	0.768988	0.53651
ENSG00000160325	0.508576	0.344427	0.326129	0.449711	0.404591	0.41793	0.44097	0.596326	0.372796	0.442865	0.352362	0.351142	0.526604	0.432951	0.488523	0.423512	0.446552	0.378496	0.412558	0.395192	0.523472	0.911342	0.723436	0.824942	0.827807	0.745018	0.983594	0.894388	0.726528	0.746764	0.934715	0.889378	1.02629	0.959624	0.790705	0.891312	0.668214	0.824549	0.743978	0.725406	0.863624	0.540828
ENSG00000180767	0.333555	0.418572	0.455935	0.534244	0.678129	0.539221	0.503233	0.620183	0.366753	0.457839	0.733299	0.475954	0.621681	0.55699	0.517574	0.782276	0.663851	0.465451	0.679597	0.340188	0.548211	0.663461	0.738069	0.794302	0.847629	0.675077	1.01555	0.703912	0.690104	0.454789	0.739648	0.919151	0.639779	0.660848	0.507674	0.579061	0.784933	0.593549	0.793945	0.488285	0.803946	0.686079
ENSG00000198598	0.447212	0.311777	0.377341	0.455139	0.434834	0.566316	0.426539	0.404517	0.421476	0.429032	0.488604	0.343082	0.51358	0.431961	0.355228	0.433213	0.549739	0.450703	0.683374	0.448865	0.527129	0.873504	0.840342	0.694536	0.80963	0.706844	0.873477	0.86098	0.844477	0.891181	0.616449	1.03485	0.777363	0.658192	0.585515	0.510188	0.754216	0.893061	0.848255	0.763776	0.849244	0.819736
ENSG00000133134	0.410771	0.424504	0.231198	0.253976	0.4261	0.38964	0.395973	0.535477	0.63763	0.35948	0.48678	0.420415	0.515857	0.323977	0.478042	0.439799	0.326729	0.377638	0.603075	0.5668	0.783427	0.572843	0.347531	0.499096	0.328686	0.440129	0.408092	0.394517	0.674889	0.399145	0.42575	0.484015	0.304147	0.315958	0.82213	0.276855	0.656748	0.541765	0.773744	2.68554	2.27925	2.96071
ENSG00000187650	0.403417	0.442961	0.402084	0.384277	0.573333	0.278187	0.37187	0.412417	0.221784	0.457165	0.359794	0.292463	0.388762	0.377071	0.572184	0.296949	0.278946	0.394057	0.449497	0.321437	0.553783	0.982017	0.795022	0.767489	1.04212	0.734823	0.958128	0.852745	0.912893	1.02736	0.840922	0.939971	0.888637	0.734321	0.584914	0.709098	0.747602	0.957903	0.896001	0.655857	0.754109	0.889046
ENSG00000232859	0.369721	0.318141	0.38745	0.355302	0.401973	0.398956	0.519328	0.395735	0.342637	0.422355	0.425616	0.444171	0.357073	0.364982	0.362656	0.384538	0.357094	0.386938	0.30759	0.269338	0.298302	1.07328	1.02846	1.08522	0.922954	0.808135	0.860179	0.850045	0.792248	0.779416	0.777746	0.911052	0.944053	0.872722	0.724274	1.0893	0.822189	0.881593	0.874529	0.661963	0.607578	0.619238
ENSG00000184786	0.454478	0.434527	0.483174	0.454952	0.321381	0.697968	0.484698	0.296898	0.499711	0.392402	0.481404	0.366089	0.57754	0.368297	0.365198	0.324396	0.438956	0.475642	0.488706	0.297974	0.520604	0.940633	0.873949	0.89404	0.883173	0.840971	0.809346	0.858142	0.5485	0.631579	0.708178	0.6021	0.681029	0.810381	1.02642	0.890428	0.641697	0.727854	0.895843	0.806039	0.535252	1.00157
ENSG00000268916	0.682187	0.592659	0.585787	0.634307	0.535746	0.334026	0.573302	0.719902	0.721234	0.731905	0.660726	0.304345	0.373437	0.703596	0.335884	0.309013	0.419292	0.948279	0.56131	0.267597	0.68605	0.740518	0.551548	0.713099	0.411821	0.637231	0.411483	0.88739	0.624274	0.751262	0.825554	0.700772	0.759609	0.49904	0.838623	0.491938	0.615897	0.719018	0.799203	0.527389	1.17712	0.462583
ENSG00000274180	0.242032	0.238638	0.257314	0.218056	0.203242	0.278777	0.232942	0.231088	0.215431	0.321498	0.367627	0.295226	0.287064	0.196136	0.254843	0.252966	0.325855	0.180127	0.273958	0.252722	0.295328	0.930304	1.07748	0.989829	1.04317	1.04967	1.02888	1.14923	1.10284	1.17404	1.23296	0.955531	0.957479	0.95904	1.10513	1.08045	0.925532	0.911621	0.792134	0.613222	0.616499	0.655304
ENSG00000106070	0.420651	0.527867	0.518148	0.533622	0.438882	0.556443	0.570492	0.563303	0.523123	0.463966	0.469982	0.429043	0.498916	0.550544	0.627962	0.639846	0.456465	0.532741	0.975755	0.905371	0.913285	0.451959	0.532797	0.520376	0.488728	0.514333	0.517958	0.544711	0.603208	0.584646	0.470998	0.435836	0.496621	0.558669	0.57728	0.468375	0.512525	0.552882	0.539254	1.40977	1.41497	1.45
ENSG00000213654	0.628395	0.442363	0.407361	0.289977	0.384078	0.273166	0.569313	0.388177	0.589825	0.498793	0.347362	0.385192	0.418102	0.426808	0.463755	0.361015	0.489853	0.494045	0.491828	0.234472	0.304571	0.83053	0.94959	0.699806	0.769799	0.818914	0.795053	0.750731	0.967154	0.945203	1.00306	1.04043	1.2347	0.856311	0.742714	0.989802	0.77635	0.610922	0.622464	0.453044	0.458404	0.486386
ENSG00000170477	1.12393	0.925911	0.903013	0.964925	0.947592	1.16506	1.07793	0.923503	0.858452	0.869557	0.748983	0.845908	0.814074	0.955679	0.918591	0.835918	0.696074	1.05595	0.795359	0.726269	0.520453	0.242144	0.360704	0.410394	0.439898	0.447996	0.341555	0.280164	0.426017	0.396831	0.399526	0.353269	0.313183	0.397757	0.495372	0.357467	0.254392	0.256488	0.422154	0.162308	0.177651	0.0605045
ENSG00000204618	0.283384	0.484928	0.438221	0.433256	0.561898	0.338901	0.436252	0.231085	0.254936	0.34734	0.464934	0.385984	0.183333	0.411846	0.389756	0.372367	0.348353	0.352302	0.459277	0.302156	0.404166	0.872509	1.08309	0.756182	0.916535	0.922873	0.683729	1.0065	0.746205	0.893679	0.632256	0.931754	0.891759	0.643113	0.849979	0.966036	1.00258	0.9627	0.724349	0.685358	0.844605	0.624519
ENSG00000262180	0.385733	0.6454	0.444263	0.64195	0.626516	0.627469	0.561888	0.64451	0.84825	0.567889	0.512661	0.6525	1.33438	0.861985	0.635948	0.309744	0.671736	0.533776	0.382038	0.557322	0.706011	0.471753	0.675708	0.908572	0.672703	0.663578	0.310224	0.637297	0.432282	0.566388	0.445015	0.751209	0.525995	0.420324	0.463991	0.401787	0.83397	0.520519	0.477004	0.950163	0.702564	0.538381
ENSG00000187994	0.331438	0.398939	0.402703	0.369701	0.376672	0.373145	0.325148	0.335485	0.356988	0.433969	0.300921	0.320374	0.248699	0.45346	0.369973	0.405553	0.291016	0.429461	0.337641	0.379419	0.297126	0.93924	0.823186	0.897109	0.884714	0.772095	0.856789	0.978169	0.979605	0.968361	0.80022	0.850588	0.953577	0.715617	1.03215	0.873646	0.727026	0.842544	0.818842	0.807754	0.739189	0.703587
ENSG00000106003	0.382423	0.323408	0.477277	0.419439	0.362653	0.331621	0.481377	0.482524	0.383921	0.40197	0.348921	0.522342	0.374693	0.411574	0.483752	0.534062	0.480317	0.527842	0.355705	0.390028	0.434753	0.722674	0.745025	1.02128	0.896006	0.959063	0.752188	0.882296	0.89441	0.741583	0.847514	0.721633	0.638334	0.840022	0.728585	0.73606	0.688154	0.476356	0.727222	0.599609	0.937213	0.864765
ENSG00000203727	0.665431	1.06072	0.745687	0.58601	0.734447	0.801344	0.574712	0.635794	0.73166	0.581112	0.762365	0.682332	0.693251	0.732687	0.680222	0.775035	0.757191	0.729044	0.667962	0.770374	0.564298	0.385763	0.502415	0.464349	0.550446	0.660638	0.46104	0.377538	0.358137	0.485239	0.424403	0.470332	0.435777	0.51844	0.445028	0.332512	0.716565	0.571253	0.509181	0.526294	0.558587	0.598478
ENSG00000226784	1.04005	0.326285	0.750311	0.663724	0.551599	0.662025	0.730454	0.587974	0.612625	0.483536	0.685946	0.574476	0.572725	0.766209	0.432278	0.676083	0.365284	0.725657	0.26488	0.189417	0.310794	0.46127	0.28767	0.363429	0.505275	0.315742	1.25468	0.996349	0.38425	0.49087	0.514239	0.950736	0.514306	0.883105	0.536167	0.619049	0.963698	0.925367	0.75428	0.570942	0.470019	0.491154
ENSG00000273983	0.353576	0.310587	0.300721	0.470746	0.317224	0.40011	0.29615	0.286061	0.311013	0.252053	0.395723	0.42152	0.349468	0.449762	0.384048	0.315468	0.405661	0.506545	0.434234	0.384647	0.530048	0.864849	0.625896	0.691886	0.641286	0.858716	0.767774	0.975902	0.853447	0.882589	0.964162	0.747603	0.845606	0.826606	0.595432	0.859344	1.25223	0.734037	0.90209	0.905788	0.555867	0.955826
ENSG00000117472	0.360301	0.421992	0.421355	0.37871	0.345551	0.458685	0.367388	0.38022	0.382955	0.390855	0.493981	0.464364	0.313381	0.371608	0.44726	0.591501	0.280505	0.387134	0.47104	0.379714	0.276345	0.840622	0.983275	0.848666	0.716318	0.67087	0.825842	0.728339	0.956647	1.04486	0.725539	0.895476	0.80122	0.770944	0.693437	0.925728	0.816077	0.972398	0.825446	0.539609	0.524993	0.529351
ENSG00000175920	1.10674	0.619222	1.07919	0.822451	0.909425	1.08887	1.20912	1.12329	0.984364	1.15362	1.05918	0.967585	0.9615	0.937898	0.902411	1.07174	1.05718	1.1086	1.04726	0.783652	0.877361	0.175079	0.17938	0.17626	0.21391	0.239685	0.280633	0.180865	0.145845	0.108683	0.195184	0.243188	0.16859	0.243013	0.210775	0.132168	0.226435	0.237081	0.170675	0.116688	0.308145	0.149137
ENSG00000141750	0.278917	0.37122	0.215657	0.284284	0.290248	0.243892	0.397057	0.178386	0.250917	0.227909	0.21284	0.179737	0.250615	0.313822	0.373775	0.208134	0.270133	0.231165	0.19086	0.267223	0.229837	1.14501	0.907052	0.891276	1.04359	0.985301	0.83609	0.985706	0.909308	0.90286	0.893543	0.978204	1.08516	1.04491	1.0893	1.04765	0.845805	0.842244	0.957175	0.669557	0.75837	0.678004
ENSG00000143507	0.468069	0.220264	0.445788	0.399738	0.362022	0.339321	0.362219	0.401332	0.289494	0.589367	0.433826	0.377037	0.370105	0.392242	0.238317	0.344538	0.227754	0.285755	0.498354	0.417705	0.57114	0.979771	0.625744	0.795078	0.714257	0.734172	0.870521	0.636859	0.857442	0.945017	0.699551	0.93326	0.773288	0.637554	1.01547	0.903997	0.891508	0.862411	0.761608	0.691787	0.639396	0.816624
ENSG00000124657	0.422314	0.151415	0.288629	0.158533	0.251974	0.435226	0.197734	0.254664	0.398011	0.336583	0.531737	0.3499	0.286222	0.342232	0.280843	0.290673	0.222486	0.265188	0.752883	0.338416	0.441694	0.749197	1.03459	0.655869	0.694413	0.952397	0.764197	1.19612	0.873741	0.564735	0.835229	1.00708	0.797368	0.573737	1.05745	1.0683	0.559015	0.563619	0.612552	1.03433	1.00631	1.17001
ENSG00000070759	0.299383	0.21468	0.300098	0.188808	0.365194	0.268608	0.317732	0.234694	0.178698	0.326096	0.258483	0.198438	0.375376	0.308778	0.238911	0.256431	0.178752	0.158751	0.29482	0.418747	0.375746	0.888407	0.823337	0.771821	0.993503	0.737487	0.753287	1.0674	1.09723	0.913732	1.08732	0.942387	0.90442	0.955811	0.943665	0.739511	1.10962	0.948278	0.841767	0.930462	0.718303	0.76157
ENSG00000089163	0.279041	0.291803	0.271938	0.146649	0.388478	0.276295	0.177831	0.24539	0.255678	0.237839	0.370861	0.269726	0.220639	0.191866	0.595355	0.572624	0.343014	0.340708	0.221094	0.450601	0.291846	0.813794	0.977621	0.733103	0.5353	0.903596	0.673251	0.81357	0.865978	0.998711	1.08284	1.00922	0.995172	0.856908	0.815157	0.750856	0.976767	0.897916	0.853586	0.852316	1.01648	0.819931
ENSG00000167103	0.374227	0.330862	0.298392	0.31289	0.339435	0.382575	0.343801	0.314138	0.317956	0.292609	0.406937	0.435725	0.403504	0.412287	0.336533	0.264079	0.470477	0.307389	0.434661	0.364319	0.462563	1.02738	0.771606	0.702709	0.507276	0.702309	0.861866	0.714169	0.712663	0.683743	0.867047	0.946492	0.909982	0.798719	0.736608	0.646715	0.672491	0.614465	0.823694	0.92517	0.988165	1.38702
ENSG00000110031	0.368586	0.404716	0.404105	0.496381	0.384856	0.49856	0.327179	0.44974	0.265959	0.374853	0.5221	0.389684	0.355196	0.273236	0.455758	0.443962	0.608837	0.337532	0.62972	0.693095	0.385501	0.416107	0.802841	0.751312	0.759307	0.811249	1.08383	0.523891	0.703005	0.761077	0.855297	0.717815	0.608935	0.876303	0.712551	0.731859	0.768436	0.731723	0.791652	0.84437	0.728749	0.467065
ENSG00000198353	0.271122	0.235541	0.365844	0.328817	0.387131	0.168153	0.353164	0.38515	0.343969	0.252098	0.376384	0.221753	0.346303	0.247366	0.315523	0.16747	0.269187	0.264831	0.297443	0.425405	0.316283	0.800509	0.888346	0.861559	0.883821	1.17764	0.930898	0.887772	0.906126	0.895725	0.656202	1.11403	0.70879	0.904899	0.784856	0.706014	0.721447	0.85728	0.855153	0.715108	0.98363	0.882456
ENSG00000126231	0.307012	0.5993	0.417063	0.484049	0.554062	0.579031	0.689459	0.611973	0.450092	0.475782	0.458146	0.445146	0.566431	0.474971	0.595485	0.365231	0.733829	0.733061	0.466242	0.608839	0.588685	0.731699	0.452892	1.00128	0.6425	0.289967	0.843618	0.656423	0.776342	0.507149	0.622525	0.493506	0.51526	0.527159	0.422056	0.426386	0.590019	0.849827	0.652743	0.786502	0.745578	0.616449
ENSG00000142552	0.298684	0.340739	0.433013	0.527998	0.428425	0.426333	0.370811	0.573085	0.447834	0.568074	0.353282	0.288713	0.483077	0.336063	0.315999	0.552366	0.433916	0.411107	0.403394	0.387702	0.34079	0.965596	0.525723	0.590376	0.525628	0.791348	1.1301	0.981675	0.84267	0.882124	0.666391	0.876299	0.769013	0.613279	1.06384	0.63637	0.855429	0.439693	0.975527	0.417364	0.484147	0.550525
ENSG00000247595	0.435633	0.328001	0.370511	0.470974	0.300353	0.485924	0.407941	0.407178	0.465305	0.451357	0.41791	0.445153	0.428111	0.641863	0.420065	0.439765	0.520206	0.474156	0.636094	0.533154	0.41657	0.674465	0.605905	0.622429	0.520955	0.529002	0.735745	1.0161	0.643783	0.753882	0.516942	0.609453	0.783348	0.710197	0.85981	0.570444	0.753483	0.60465	0.816571	0.765258	0.758847	0.702202
ENSG00000197191	0.284814	0.274929	0.32609	0.230282	0.284677	0.409072	0.239355	0.439281	0.457697	0.407429	0.496538	0.402371	0.467732	0.406735	0.484438	0.398769	0.350111	0.342407	0.416619	0.290478	0.343713	0.964603	0.702936	0.762163	0.825293	0.665113	0.89862	0.792076	0.838566	0.579052	0.551473	0.828958	0.606699	1.11988	0.677665	1.11821	0.649613	1.06431	0.650226	0.828935	0.403241	0.637327
ENSG00000090339	0.713076	0.788987	0.684736	0.918755	0.861083	0.839462	0.703648	0.865779	0.800909	1.01238	0.95898	0.830092	0.709338	0.933158	0.892317	0.673164	0.933108	0.793895	0.73814	0.602136	0.569373	0.372209	0.373255	0.216724	0.377084	0.353813	0.342242	0.312974	0.333134	0.303979	0.414951	0.443702	0.434308	0.346355	0.363652	0.319463	0.350493	0.286524	0.347331	0.163184	0.291067	0.209529
ENSG00000066923	0.311205	0.423762	0.232302	0.386264	0.261183	0.320319	0.318292	0.293473	0.276655	0.246271	0.302912	0.371221	0.341621	0.368776	0.258143	0.159509	0.227903	0.249009	0.208543	0.162073	0.252771	0.814782	1.13182	0.932178	0.980377	0.816117	0.922593	0.957542	0.753458	0.915127	0.870846	0.873178	0.858457	0.806786	0.733893	0.937986	0.854851	0.8289	0.796402	0.638056	0.674091	0.627462
ENSG00000100290	0.327988	0.224502	0.158499	0.282065	0.193718	0.177142	0.456055	0.157328	0.0983542	0.637671	0.250286	0.403505	0.176824	0.153764	0.347002	0.191545	0.0733059	0.0873758	0.106313	0.33451	0.249483	0.942517	1.08863	1.03728	0.935996	0.760365	0.431644	0.938893	1.14126	0.853743	1.05075	1.095	0.67557	1.09878	0.70708	0.807508	0.8841	0.705677	0.861648	0.705095	0.926095	0.946233
ENSG00000166153	0.473899	0.423143	0.474754	0.42148	0.465213	0.556895	0.477911	0.394309	0.581188	0.355906	0.50489	0.572599	0.421554	0.592165	0.371207	0.565932	0.425706	0.275961	0.509074	0.325313	0.495646	0.565862	0.796543	0.535002	0.715206	0.675071	0.626666	0.722733	0.593937	0.682463	0.76848	0.578086	0.562096	0.660842	0.695327	0.636012	1.02459	0.613004	0.676189	0.420241	0.765299	0.626624
ENSG00000133321	0.415626	0.356858	0.302331	0.41387	0.284239	0.427008	0.16729	0.392436	0.505097	0.467822	0.257068	0.105724	0.207561	0.383547	0.30549	0.351313	0.376462	0.42735	0.493973	0.490821	0.183031	1.21007	0.701854	0.927457	0.824023	0.557835	1.00279	0.918414	0.927791	0.650431	0.991123	0.9494	0.826043	0.728102	0.789392	0.79749	0.648612	1.00818	0.444207	0.387965	0.528439	0.42423
ENSG00000145882	0.220059	0.352529	0.169243	0.285437	0.195551	0.230477	0.168802	0.271753	0.252257	0.252507	0.275112	0.230816	0.272109	0.222136	0.272444	0.220571	0.235976	0.265261	0.322753	0.310389	0.313406	0.787577	0.901343	0.946747	0.90146	0.864215	0.915029	0.86275	0.852454	0.943584	0.989979	0.922252	0.94296	0.701289	0.806182	0.868099	0.827184	1.02646	0.727707	0.747355	0.732498	0.821342
ENSG00000143365	0.144014	0.11295	0.17703	0.170293	0.100247	0.229173	0.167169	0.194719	0.158347	0.205047	0.241771	0.274062	0.160133	0.204233	0.188548	0.173464	0.143837	0.228592	0.2193	0.183597	0.207106	1.02121	1.03068	0.924688	1.01246	0.901727	0.857807	0.902753	0.977666	1.02096	1.01387	0.911508	0.804404	0.936218	0.955864	0.923481	0.995249	0.93057	0.927941	0.766246	0.828323	0.82121
ENSG00000140876	0.416347	0.413619	0.35042	0.309981	0.225413	0.265018	0.435909	0.311217	0.400562	0.338741	0.451416	0.150918	0.41151	0.32206	0.444154	0.241458	0.21325	0.254179	0.226797	0.442319	0.235871	1.03797	0.537406	0.886384	0.853159	0.905837	0.732472	0.789034	0.789613	1.06984	0.807833	0.694996	0.764266	0.63928	0.715451	0.596302	0.814428	0.777918	0.840037	0.635855	0.878058	0.718741
ENSG00000161860	0.448259	0.709254	0.393682	0.34825	0.56075	0.529309	0.425848	0.370206	0.492873	0.525536	0.490786	0.546328	0.554776	0.301517	0.385581	0.354735	0.479153	0.456895	0.509594	0.496926	0.550365	0.440044	1.16438	0.889877	0.55062	0.473334	0.493741	0.590964	0.302419	0.686814	0.809451	0.628976	0.98128	0.718204	0.622928	0.466914	0.674192	0.461255	0.62409	0.460875	0.627748	0.704392
ENSG00000167701	0.371178	0.362276	0.460383	0.325119	0.401916	0.29752	0.405513	0.456981	0.487477	0.364306	0.250985	0.398652	0.452467	0.414729	0.623949	0.320134	0.329531	0.302138	0.490162	0.368043	0.485263	0.768226	0.752875	1.03121	0.658107	0.538375	0.97018	0.709444	0.714613	0.590433	0.441198	0.688439	0.817621	0.710874	0.605939	0.698073	0.777023	0.667836	0.692532	0.658302	0.676052	0.745286
ENSG00000139874	0.410192	0.315487	0.457193	0.347702	0.251759	0.308828	0.310804	0.370034	0.312802	0.332195	0.283228	0.300572	0.376654	0.368476	0.315679	0.396677	0.365975	0.381287	0.322389	0.411601	0.297543	0.679676	0.658775	0.733627	0.706127	0.835537	1.00564	0.640413	0.828129	0.92531	0.632826	0.677358	0.816119	0.699956	0.723063	0.634003	0.751983	0.642801	0.702743	0.829188	0.867613	0.793166
ENSG00000172986	0.379703	0.359792	0.403677	0.366523	0.366796	0.381447	0.397895	0.441582	0.29821	0.25939	0.44231	0.41197	0.496303	0.311697	0.288578	0.365052	0.342921	0.476862	0.405229	0.347737	0.389022	0.551129	0.565837	0.749751	0.583804	0.668102	0.616979	0.704902	0.529064	0.725362	0.633923	0.646761	0.751052	0.571116	0.647154	0.613436	0.861618	0.64671	0.665737	1.07198	1.24796	1.02463
ENSG00000106006	0.420154	0.443995	0.470193	0.441622	0.451528	0.487963	0.265749	0.233359	0.243143	0.226179	0.371241	0.406129	0.23605	0.43334	0.308818	0.568226	0.380563	0.324004	0.367946	0.383403	0.393179	0.549216	0.905225	0.649081	0.509056	0.939854	0.640244	1.00579	0.732019	0.827985	0.779272	0.639829	0.52886	0.86747	0.752392	0.667977	0.737639	0.908984	0.742653	0.444484	0.534196	0.740745
ENSG00000197153	0.256658	0.230054	0.506746	0.192694	0.476421	0.435655	0.640914	0.232155	0.201573	0.340926	0.492433	0.389856	0.434873	0.264713	0.21335	0.314052	0.270428	0.393961	0.392193	0.635707	0.38348	0.538103	0.851875	0.717479	0.920779	0.44524	0.663478	0.555887	0.834443	1.00945	0.599896	0.938469	0.461518	0.348684	1.0585	0.840209	0.724772	0.730741	0.687275	0.650279	0.590488	1.03428
ENSG00000163666	0.266457	0.406023	0.303515	0.420107	0.459281	0.387675	0.353485	0.341443	0.376684	0.477822	0.399401	0.40474	0.406328	0.431858	0.287944	0.305664	0.304148	0.260274	0.429787	0.368811	0.318496	0.923916	0.673827	0.848325	0.597458	0.647133	0.82657	0.244162	0.590659	0.565914	0.742567	0.593051	0.622879	0.95024	0.824182	0.753339	0.846498	1.04313	0.683784	0.405063	0.613031	0.687879
ENSG00000185130	0.116458	0.292281	0.185717	0.550837	0.324262	0.444774	0.381692	0.98317	0.320122	0.487287	0.439897	0.562851	0.276251	0.540507	0.406589	1.05984	0.214735	0.398145	0.622847	0.712641	0.121802	0.262945	0.386536	0.759626	0.670222	0.989928	0.632208	0.679087	0.602359	0.641249	0.14657	0.323999	0.366472	0.830625	0.780472	0.424565	1.15102	0.580251	0.591214	0.413087	0.468881	0.821275
ENSG00000205809	0.113739	0.190305	0.12092	0.019925	0.0351879	0.176973	0.08284	0.0800178	0.208431	0.176263	0.190945	0.238207	0.179867	0.195514	0.0441218	0.243552	0.186419	0.0370332	0.135179	0.0580002	0.138784	1.17702	1.48907	1.15405	1.44799	0.736621	0.663183	0.663231	1.13737	0.960291	0.858885	0.717251	0.95444	0.901368	1.03588	1.36243	0.866529	0.802828	0.60702	0.470683	0.47974	0.601574
ENSG00000173626	0.144294	0.323344	0.17532	0.205834	0.162621	0.122464	0.157642	0.239284	0.260649	0.230004	0.302803	0.278955	0.146693	0.212604	0.239893	0.308983	0.202715	0.151014	0.146995	0.136652	0.172476	0.884302	0.889438	0.784331	1.08926	1.00126	0.882793	0.781307	0.703692	0.726423	0.882076	0.734069	0.869218	0.588096	0.70136	0.912533	0.865875	0.911522	0.990123	0.853044	0.557244	0.599647
ENSG00000052344	0.254892	0.177699	0.351278	0.228224	0.315429	0.216329	0.27847	0.259021	0.17646	0.30723	0.245654	0.328511	0.235135	0.194734	0.219729	0.252689	0.266909	0.295084	0.2244	0.202191	0.256715	0.937865	0.752011	0.749194	0.908797	0.596118	0.945254	1.02391	1.06448	0.925273	0.796054	0.609334	0.653562	0.572331	0.652142	0.609666	0.676464	0.940739	0.700451	0.602751	0.564705	0.57421
ENSG00000277224	0.380143	0.327961	0.328368	0.199783	0.220513	0.282302	0.337438	0.150435	0.339607	0.331377	0.518526	0.390419	0.281795	0.31856	0.276499	0.356131	0.438089	0.417738	0.649465	0.33924	0.273342	0.697375	0.81487	0.645724	0.696102	0.663578	0.229296	0.637297	0.417824	0.549458	0.568141	1.03116	0.747652	0.649591	0.563417	0.54445	0.821883	0.591894	0.98348	0.870845	0.62861	0.607372
ENSG00000214978	0.386608	0.363861	0.171258	0.270908	0.388723	0.355461	0.246383	0.339985	0.425087	0.239653	0.351563	0.249135	0.343905	0.332284	0.299948	0.17247	0.158414	0.409107	0.153162	0.197148	0.505437	0.800162	0.320798	0.700486	0.775363	0.821573	0.66072	0.563596	0.933179	0.993427	0.486571	0.681206	0.729952	0.497873	1.06296	0.738279	0.676649	0.441438	0.905847	0.533298	0.667096	0.539602
ENSG00000170523	0.272791	0.247231	0.354463	0.25487	0.210987	0.360142	0.281468	0.303865	0.199961	0.35229	0.305308	0.205088	0.269621	0.375136	0.141096	0.275842	0.316701	0.103624	0.270177	0.17002	0.285309	0.889664	0.670682	0.609591	0.729461	0.68092	0.530193	0.530231	0.893612	0.834479	0.724797	0.725205	0.801195	0.774659	0.578141	0.552501	0.599145	0.773977	0.686511	1.16472	0.575304	0.681329
ENSG00000146166	0.107358	0.0857319	0.0933845	0.112843	0.081525	0.0496994	0.0533132	0.128742	0.0858495	0.0771372	0.0901166	0.103774	0.0578785	0.0805289	0.0567908	0.0731466	0.0779827	0.0429001	0.121796	0.109493	0.0867654	0.942049	1.10679	0.938998	0.776145	1.00146	0.777077	0.887816	0.822842	0.897462	0.724718	0.83088	0.829235	0.777323	0.69433	0.823445	0.982707	0.717267	0.75845	0.877015	0.746602	0.821627
ENSG00000146477	0.297058	0.213013	0.306791	0.303315	0.23632	0.223302	0.343082	0.331394	0.40128	0.323564	0.277848	0.295346	0.291929	0.323888	0.266688	0.327137	0.302562	0.248713	0.353054	0.294309	0.204167	0.699458	0.413167	0.719693	0.515096	0.628695	0.563137	0.524609	0.649713	0.514072	0.576823	0.708385	0.598264	0.454016	0.726317	0.60116	0.555742	0.570892	0.530305	0.893131	0.849412	1.01752
ENSG00000277157	0.182152	0.342869	0.29048	0	0.42265	1.08216	0.398004	0.288334	0.200281	0.423426	0.0764494	0.61625	0.432085	0.375737	0.211983	0.292536	0.223912	0.800664	0.216488	0.464435	0.666788	0.411272	0.201527	0.693077	0.285899	0.774175	0.659225	0.637297	0.0942152	0.200596	0.802375	0.101354	0.11464	0.433061	0.281709	0.379465	0.337559	0.340339	0.995851	1.61528	0.523841	1.0437
ENSG00000101197	0.127343	0.0456573	0.0967026	0.248578	0.0337687	0.0617584	0.119248	0.230371	0.140017	0.0676614	0.167973	0.158261	0.0863064	0.0562884	0.19054	0.0779097	0.134175	0.124388	0.108106	0.0556608	0.0380534	1.08848	1.0466	0.889958	0.742385	0.751093	0.636435	0.869857	0.884489	0.901526	0.686869	0.789546	0.961742	0.908264	0.862801	0.757958	0.719204	0.475865	0.809869	0.494717	0.46039	0.465056
ENSG00000278637	0.182152	0.914316	0.580959	0.0957294	0.16906	0.154594	0	0.288334	0.200281	0.0846851	0.535146	0.0880357	0.540107	0.375737	0.211983	0.780096	0.335868	0.355851	0.432977	0.278661	0.190511	0.411272	0.302291	0.594066	0.667097	0.331789	0.988838	0.424865	0.376861	0.200596	0.22925	0.405414	0.22928	0.541326	0.187806	0.379465	1.35024	0.113446	0.64019	1.83065	0.62861	0.642279
ENSG00000275714	0.069138	0.34704	0.147007	0.218012	0.513349	0.234712	0.453201	0.291841	0.304077	0.321433	0.290173	0.73513	0.328006	0	0.0804605	0.296095	0.509931	0.945472	0.246512	0.0705128	0.216932	0.312207	0.688428	0.45097	0.578754	0.671651	0.417028	0.64505	0.500647	0.53297	0.609102	0.46164	0.174052	0.410934	0.285136	0.648137	0.512498	0.17224	0.539982	1.14445	0.954386	0.853246
ENSG00000159958	0.201734	0.135617	0.168514	0.227188	0.187235	0.116181	0.220396	0.182475	0.174281	0.160782	0.0665249	0.111429	0.179451	0.148618	0.159309	0.115709	0.212557	0.112602	0.256888	0.154309	0.226063	0.691363	0.725375	1.03389	0.821742	0.568685	0.643179	0.840249	0.558985	0.745826	0.67101	0.569266	0.525995	0.813636	0.84684	0.750463	0.560773	0.493596	0.675251	0.698534	0.621597	0.800243
ENSG00000182327	0.277768	0.10457	0.236245	0.379549	0.232023	0.400765	0.212424	0.322438	0.458121	0.103311	0.349739	0.375894	0.263559	0.286486	0.129303	0.297397	0.409739	0.379853	0.165064	0.396608	0.435773	0.909382	0.338045	0.39256	0.494105	0.539684	0.301581	0.51831	0.344811	0.52002	0.419507	0.46367	0.454525	0.759444	0.400946	0.260395	0.789288	1.14178	0.629134	0.328424	0.862725	0.808028
ENSG00000070031	0	0.68199	0.412703	0.489633	0	0.197677	0	0.0819308	0.256097	0.505334	0.13034	0.150094	0.460419	0.3203	0.0903532	0	0	0.0758371	0.184547	0.237547	0.487208	0.876482	0.429484	1.01283	0.162478	0.471394	0.655623	0.724359	0.803146	1.197	1.17256	0.518399	0.488629	0.461458	0.800484	0.808696	0.671429	0.290125	0.606373	0.0917972	0.178621	0.615956
ENSG00000187550	0.15613	0	0.138324	0.0820538	0.144908	0.0441697	0.113715	0.0274603	0.0858348	0.120979	0.152899	0.276684	0.123453	0.0805151	0	0	0.0319874	0.0508358	0.0309269	0.0796174	0.0544317	0.881298	0.69095	0.565777	0.980225	0.91637	0.847575	0.606949	0.699884	1.08895	0.7205	0.63708	1.11364	1.02079	0.9122	0.731826	0.514376	0.615852	0.589381	0.584577	0.748345	0.321139
ENSG00000274791	0.356469	0.0639038	0.812094	0.160578	0.189056	0	0.33381	0.859833	0.22397	0.639236	0.299221	0.172285	0.362394	0.105045	0.29632	0.327137	0.500792	0.621782	0.544712	0.545337	0.559241	0.258704	0.563409	0.858096	0.452929	0.371033	0.307166	0.653286	0.0526795	0.392564	0.352503	0.453367	1.05765	0.151339	0.183767	0.583479	0.346028	0.126865	0.576706	0.662322	0.23432	0.606021
ENSG00000270276	0.0441924	0.0554562	0.0939654	0.510954	0.0410161	0.0625107	0.0643739	0.077726	0.0809846	0.397217	0.618253	0.0569562	0.594033	0.607724	0.154289	0.44161	0.0724319	0.402892	0.262614	1.23194	0.986034	0.29934	0.847479	0.83274	0.0924836	0.160993	0.231019	0.120257	1.24956	0.146001	0.185397	0.26229	0.797309	0.140088	0.713837	0.659785	0.0909957	0.220188	0.195586	0.853442	0.254181	0.999877
ENSG00000205129	0.0832085	0.0522084	0.0442312	0.153055	0.0772279	0.10593	0.181811	0.0878088	0.137235	0.0580273	0.139691	0.120646	0.222053	0.0643649	0.314715	0.0445443	0.0255712	0.325111	0.0494468	0.0212158	0.217567	0.63407	0.989637	0.836737	0.653005	0.505213	0.326234	1.16449	0.49494	0.549803	0.575978	0.486141	0.576053	0.445108	0.300269	0.476693	0.539699	0.492321	0.454913	0.787063	0.670026	0.531784
ENSG00000214967	0.588191	0.559945	0.62533	0.447694	0.376493	0.258208	0.199428	0.235442	0.334517	0.414903	0.289427	0.176448	0.505179	0.334704	0.306853	0.390883	0.249324	0.396237	0.433904	0.227543	0.551543	0.251871	0.314158	0.242545	0.424461	0.270926	0.562765	0.189233	0.188834	0.268034	0.255268	0.090285	0.153181	0.409878	0.125472	0.253518	0.200463	0.555815	1.28312	0.263794	0.163322	0.482741
ENSG00000188747	0.0846713	0.042501	0.0180035	0.195795	0.235757	0.158095	0.148006	0.160834	0.111718	0.015746	0.042644	0.0654759	0.020085	0.0698629	0.0591227	0.0543929	0.104083	0.0827067	0.120759	0.224523	0.141691	0.516174	0.562066	0.920484	0.407551	0.781425	0.674154	0.355489	0.420431	0.484873	0.532822	0.414595	1.04447	0.56365	0.768235	0.493893	0.523036	0.358593	0.515814	0.520585	0.818167	0.776247
ENSG00000278705	0.194628	0	0.206917	0.136382	0.120426	0	0.212632	0.0684628	0.213999	0.0603237	0.108914	0.0627104	0.0769467	0.267648	0.226502	0.208382	0.239248	0.190112	0.154211	0	0.0678532	0.439442	0.287107	0.0705284	0.135769	0.315124	0.313057	0.378304	0.469785	0.0714451	0.244952	0.144394	0.326645	0.462723	0.468228	0.135152	0.561057	0.161622	0.253348	1.45744	0.447777	0.457514
ENSG00000179304	0.102031	0.144042	0.16271	0.147461	1.7164	0.102831	0.139337	0.154779	0.140233	0.56923	0.540636	0.197251	0.0680709	0.118387	0.564018	0.0682759	0.172456	0.137038	0.144002	0.10406	0.0867047	0.115186	0.14816	0.194111	0.160144	0.116156	0.246174	0.133867	0.26387	0.119385	0.0963097	0.198704	1.8542	0.14403	0.0986233	0.152774	0.126054	0.127093	0.0896496	0.113098	0.132042	0.118049
ENSG00000203812	0.258795	0.0649514	0.0550271	0.163211	0.0960777	0.395355	0.056547	0.273103	0.113821	0	0.173787	0.100062	0.184168	0.266917	0.0602355	0.221667	0.127251	0.050558	0.123032	0.475094	0.0541342	0.116864	0	0.225074	0.108319	0.125705	0.0624403	0.0603633	0.321258	0.171	0.130284	0.230399	0.325753	0.123056	0.106731	0.215652	0.0639456	0.0644723	1.01062	0.183594	0.0595405	0.228132
ENSG00000105550	0.0864356	0.0271166	0.0918932	0.113565	0.0200558	0.0366793	0.118039	0.159625	0.0237596	0.0602778	0.0362771	0.0417751	0.0512588	0.0668612	0.0754432	0.0231359	0.185941	0.0211075	0.385234	0.352617	0.361608	0.0487897	0.0717222	0.14095	0.0904441	0.0262404	0.0260682	0.0252011	0.0447074	0.118985	0.0543924	0.120237	0.108799	0.0513745	0.0222796	0.0450164	0.133483	0.0269166	0.16877	1.14973	0.894873	0.857186
ENSG00000268350	0.167708	0.091736	0.169153	0.140117	0.103769	0.131386	0.155034	0.127062	0.198584	0.0959628	0.108288	0.0997596	0.137708	0.110879	0.0850753	0.0920815	0.116293	0.0882088	0.0868836	0.074557	1.42122	0.160202	0.0903944	0.107522	0.0854928	0.114881	0.114127	0.105316	0.106762	0.099448	0.0595328	0.0813528	0.0866045	0.107348	0.110842	0.147812	0.0637521	0.0803464	0.157851	0.157617	0.108827	0.140256
1,The first biological replication of HepG2 cell with Control treatment in 6 hour
2,The second biological replication of HepG2 cell with Control treatment in 6 hour
3,The third biological replication of HepG2 cell with Control treatment in 6 hour
4,The first biological replication of HepG2 cell with 0.001 μM coumarin treatment in 6 hour
5,The second biological replication of HepG2 cell with 0.001 μM coumarin treatment in 6 hour
6,The third biological replication of HepG2 cell with 0.001 μM coumarin treatment in 6 hour
7,The first biological replication of HepG2 cell with 0.01 μM coumarin treatment in 6 hour
8,The second biological replication of HepG2 cell with 0.01 μM coumarin treatment in 6 hour
9,The third biological replication of HepG2 cell with 0.01 μM coumarin treatment in 6 hour
10,The first biological replication of HepG2 cell with 0.1 μM coumarin treatment in 6 hour
11,The second biological replication of HepG2 cell with 0.1 μM coumarin treatment in 6 hour
12,The third biological replication of HepG2 cell with 0.1 μM coumarin treatment in 6 hour
13,The first biological replication of HepG2 cell with 1 μM coumarin treatment in 6 hour
14,The second biological replication of HepG2 cell with 1 μM coumarin treatment in 6 hour
15,The third biological replication of HepG2 cell with 1 μM coumarin treatment in 6 hour
16,The first biological replication of HepG2 cell with 10 μM coumarin treatment in 6 hour
17,The second biological replication of HepG2 cell with 10 μM coumarin treatment in 6 hour
18,The third biological replication of HepG2 cell with 10 μM coumarin treatment in 6 hour
19,The first biological replication of HepG2 cell with 100 μM coumarin treatment in 6 hour
20,The second biological replication of HepG2 cell with 100 μM coumarin treatment in 6 hour
21,The third biological replication of HepG2 cell with 100 μM coumarin treatment in 6 hour
22,The first biological replication of HepG2 cell with Control treatment in 24 hour
23,The second biological replication of HepG2 cell with Control treatment in 24 hour
24,The third biological replication of HepG2 cell with Control treatment in 24 hour
25,The first biological replication of HepG2 cell with 0.001 μM coumarin treatment in 24 hour
26,The second biological replication of HepG2 cell with 0.001 μM coumarin treatment in 24 hour
27,The third biological replication of HepG2 cell with 0.001 μM coumarin treatment in 24 hour
28,The first biological replication of HepG2 cell with 0.01 μM coumarin treatment in 24 hour
29,The second biological replication of HepG2 cell with 0.01 μM coumarin treatment in 24 hour
30,The third biological replication of HepG2 cell with 0.01 μM coumarin treatment in 24 hour
31,The first biological replication of HepG2 cell with 0.1 μM coumarin treatment in 24 hour
32,The second biological replication of HepG2 cell with 0.1 μM coumarin treatment in 24 hour
33,The third biological replication of HepG2 cell with 0.1 μM coumarin treatment in 24 hour
34,The first biological replication of HepG2 cell with 1 μM coumarin treatment in 24 hour
35,The second biological replication of HepG2 cell with 1 μM coumarin treatment in 24 hour
36,The third biological replication of HepG2 cell with 1 μM coumarin treatment in 24 hour
37,The first biological replication of HepG2 cell with 10 μM coumarin treatment in 24 hour
38,The second biological replication of HepG2 cell with 10 μM coumarin treatment in 24 hour
39,The third biological replication of HepG2 cell with 10 μM coumarin treatment in 24 hour
40,The first biological replication of HepG2 cell with 100 μM coumarin treatment in 24 hour
41,The second biological replication of HepG2 cell with 100 μM coumarin treatment in 24 hour
42,The third biological replication of HepG2 cell with 100 μM coumarin treatment in 24 hour

### Sheet: Table S3
Table S3. The proteins identified from HepG2 cells treated with different concentration of coumarin for 10 min.
Accession ID	Gene name	Protein.names	Peptides	Coverage (%)	MW (kDa)	LFQ intensity of P10m_1_11	LFQ intensity of P10m_1_22	LFQ intensity of P10m_1_33	LFQ intensity of P10m_2_14	LFQ intensity of P10m_2_25	LFQ intensity of P10m_2_36	LFQ intensity of P10m_3_17	LFQ intensity of P10m_3_28	LFQ intensity of P10m_3_39	LFQ intensity of P10m_4_110	LFQ intensity of P10m_4_211	LFQ intensity of P10m_4_312	LFQ intensity of P10m_5_113	LFQ intensity of P10m_5_214	LFQ intensity of P10m_5_315	LFQ intensity of P10m_6_116	LFQ intensity of P10m_6_217	LFQ intensity of P10m_6_318	LFQ intensity of P10m_7_119	LFQ intensity of P10m_7_220	LFQ intensity of P10m_7_321
A0AVT1	UBA6	Ubiquitin-like modifier-activating enzyme 6	41	56.1	117.97	556500000	545990000	559740000	551980000	530550000	546180000	534410000	620670000	595110000	569970000	559200000	640210000	631750000	660700000	578000000	683360000	625920000	634970000	570460000	572300000	609290000
A0FGR8	ESYT2	Extended synaptotagmin-2	36	48.2	102.36	860130000	883230000	803660000	918530000	1017600000	882090000	925890000	846940000	929660000	855920000	913760000	986680000	877110000	955110000	907910000	1031600000	1123600000	1149000000	985140000	1021500000	1106100000
A0JLT2	MED19	Mediator of RNA polymerase II transcription subunit 19	4	27.9	26.273	0	0	0	0	0	69468000	282250000	321180000	0	0	89777000	1334200000	291620000	1025400000	31642000	1418500000	1203600000	0	0	0	0
A0MZ66	KIAA1598	Shootin-1	28	43.4	71.639	279650000	261770000	292540000	258040000	286490000	276590000	268360000	287040000	278160000	239590000	270000000	281450000	311910000	329930000	310090000	282920000	356950000	353930000	334260000	319430000	334180000
A0PJW6	TMEM223	Transmembrane protein 223	3	13.4	22.049	41506000	43586000	38361000	49742000	49856000	48695000	54358000	47914000	34929000	30917000	40050000	39846000	44194000	41400000	40315000	39880000	38289000	52556000	46042000	44385000	38622000
A0PK00	TMEM120B	Transmembrane protein 120B	2	9.1	40.245	0	0	0	7761800	0	0	0	0	0	0	0	0	0	0	0	0	0	15336000	0	0	0
A1A4S6	ARHGAP10	Rho GTPase-activating protein 10	10	13.4	89.374	28153000	26053000	25349000	23680000	26965000	29182000	23068000	33069000	27664000	31512000	24533000	32838000	26468000	32051000	32661000	22816000	76314000	21235000	24473000	18770000	20626000
A1KZ92	PXDNL	Peroxidasin-like protein	2	1.2	163.68	16868000	19997000	20646000	19459000	22838000	17810000	29170000	20711000	23017000	16042000	16010000	23614000	16873000	18437000	0	37207000	28859000	5171900	8396900	27884000	34932000
A1L0T0	ILVBL	Acetolactate synthase-like protein	22	50.5	67.867	747440000	615830000	567070000	492460000	464330000	579590000	585890000	649530000	703960000	705250000	738940000	734800000	769660000	812250000	839880000	769280000	800180000	852060000	816560000	865780000	935360000
A1L390	PLEKHG3	Pleckstrin homology domain-containing family G member 3	13	13.7	134.41	61178000	49752000	39820000	47742000	44902000	46041000	36970000	43135000	54457000	47427000	51325000	49118000	34841000	50797000	54035000	41086000	51004000	58529000	37225000	34740000	45644000
A1X283	SH3PXD2B	SH3 and PX domain-containing protein 2B	26	38.4	101.58	328870000	320700000	330300000	370250000	370270000	365130000	381130000	373820000	373140000	339110000	374600000	391780000	338630000	403780000	385310000	455260000	427130000	459240000	481790000	479000000	480020000
A2RRP1	NBAS	Neuroblastoma-amplified sequence	27	14.1	268.57	57071000	57366000	53813000	66454000	61705000	57224000	51493000	45432000	65638000	61890000	72940000	63660000	47754000	54975000	57956000	66970000	78546000	58921000	49199000	42723000	55987000
A2RU67	KIAA1467	Uncharacterized protein KIAA1467	2	4.8	67.038	11398000	19143000	11854000	14315000	13130000	12283000	15055000	13599000	10281000	7550000	11845000	9221500	0	7179800	0	0	0	0	0	0	0
A2RUC4	TYW5	tRNA wybutosine-synthesizing protein 5	2	7.3	36.547	8419500	6752700	6937500	10228000	10425000	12642000	8752100	7144000	5938600	9544000	7008500	0	6362500	0	0	7086200	0	0	0	6423700	0
A3KMH1	VWA8	von Willebrand factor A domain-containing protein 8	39	24.9	214.82	141800000	171980000	147300000	234700000	185110000	177240000	187820000	185160000	192990000	181120000	197840000	217540000	169990000	192930000	193940000	177650000	193790000	212660000	216360000	189900000	207710000
A3KN83	SBNO1	Protein strawberry notch homolog 1	37	35.2	154.31	259770000	242840000	280380000	258910000	259870000	246640000	287520000	268550000	281470000	265940000	256970000	283660000	267400000	305180000	287870000	286370000	314610000	292330000	279070000	278320000	288760000
A4D1E9	GTPBP10	GTP-binding protein 10	9	27.4	42.932	57844000	55430000	53504000	47098000	50663000	46059000	56582000	62501000	69749000	60846000	64081000	58252000	57658000	62528000	56806000	58757000	61433000	48562000	59922000	67859000	83318000
A4D1P6	WDR91	WD repeat-containing protein 91	15	28.5	83.343	54566000	55163000	43908000	44552000	46277000	55633000	42758000	41786000	39078000	60416000	44085000	48512000	45180000	44098000	47902000	58957000	60830000	44535000	59123000	59606000	44589000
A5A3E0	POTEF	POTE ankyrin domain family member F	10	10.8	121.44	0	0	4670100	0	0	0	0	0	0	0	0	0	0	0	0	0	0	0	0	0	0
A5D8V6	VPS37C	Vacuolar protein sorting-associated protein 37C	2	9	38.658	7088600	0	0	6811800	8219400	9417100	0	9426700	14072000	0	0	14545000	0	0	0	0	0	0	0	0	0
A5LHX3	PSMB11	Proteasome subunit beta type-11	2	7.7	32.53	0	16563000	0	0	0	0	0	0	0	0	115350000	0	0	0	0	0	0	0	0	0	0
A5PLL7	TMEM189	Transmembrane protein 189	6	25.2	31.135	26024000	35744000	33018000	28374000	35211000	28202000	24487000	31032000	23268000	27547000	29087000	35435000	28949000	37832000	28283000	33822000	34689000	31274000	26203000	16470000	21553000
A5YKK6	CNOT1	CCR4-NOT transcription complex subunit 1	89	46.2	266.94	911970000	994260000	925190000	1051100000	1043200000	1040100000	810820000	745920000	1163500000	1223000000	1249500000	1297000000	723580000	969530000	1181100000	1088800000	1195600000	1179100000	1244000000	1087300000	1015000000
Q9GZQ8	MAP1LC3B;MAP1LC3B2;MAP1LC3A	Microtubule-associated proteins 1A/1B light chain 3B;Microtubule-associated proteins 1A/1B light chain 3 beta 2;Microtubule-associated proteins 1A/1B light chain 3A	3	22.4	14.688	102810000	150900000	128340000	117910000	128610000	112100000	111450000	107280000	71708000	61727000	74229000	72445000	117650000	66270000	74242000	66681000	120650000	96504000	126810000	79139000	82513000
A6ND36	FAM83G	Protein FAM83G	7	10.8	90.834	0	0	0	0	72499000	57434000	0	85370000	50629000	68425000	76718000	0	0	101700000	103860000	122530000	92663000	0+Y32	0	0	0
A6NDG6	PGP	Phosphoglycolate phosphatase	13	65.4	34.006	490890000	516070000	462400000	514960000	507450000	590400000	510940000	555480000	568490000	572200000	505430000	583240000	578520000	570280000	559050000	517600000	572820000	498320000	500680000	507480000	590690000
A6NDU8	C5orf51	UPF0600 protein C5orf51	14	59.9	33.62	312790000	265410000	277210000	267880000	331710000	344230000	319940000	338860000	312910000	280080000	306720000	340720000	361110000	414990000	405340000	329560000	307680000	315040000	363960000	360540000	425050000
A6NED2	RCCD1	RCC1 domain-containing protein 1	9	30.1	40.078	26263000	32126000	38881000	24997000	21086000	27799000	32093000	30111000	37869000	34330000	31285000	42037000	38569000	36976000	30451000	35727000	29452000	30433000	27946000	27734000	32581000
A6NFI3	ZNF316	Zinc finger protein 316	6	9.3	108.44	0	21559000	0	0	0	17017000	21332000	0	21520000	19510000	0	17413000	0	23180000	21356000	20561000	15737000	16163000	18287000	17331000	14340000
A6NHL2	TUBAL3	Tubulin alpha chain-like 3	6	10.5	49.908	0	0	0	0	0	0	0	0	0	0	0	0	0	0	0	0	0	74931000	0	0	0
A6NHQ2	FBLL1	rRNA/tRNA 2-O-methyltransferase fibrillarin-like protein 1	3	6.9	34.803	254350000	365060000	273400000	350820000	319390000	308500000	423600000	373900000	406540000	356330000	362060000	420060000	284340000	312370000	366450000	170460000	323590000	197440000	346790000	285570000	210330000
A6NHR9	SMCHD1	Structural maintenance of chromosomes flexible hinge domain-containing protein 1	76	44.4	226.37	981460000	1023100000	961730000	1088900000	1099900000	1013000000	980300000	1005500000	993590000	1025700000	999800000	1057600000	956730000	926740000	1066900000	1158100000	1203500000	1257100000	1009200000	1010000000	1097400000
A6NHX0	GATSL2;GATSL1	GATS-like protein 2;GATS-like protein 1	6	23.4	36.056	35064000	28885000	40319000	40194000	28141000	38531000	36300000	50866000	49543000	29645000	37593000	46835000	39928000	41294000	38897000	47020000	36790000	37484000	27321000	50077000	36560000
A6NIH7	UNC119B	Protein unc-119 homolog B	7	34.7	28.136	38079000	44728000	48778000	30934000	42612000	46337000	54078000	49992000	59066000	43725000	50296000	55288000	43601000	50818000	38397000	34369000	45277000	48147000	56690000	51009000	68301000
A6NJ78	METTL15	Probable methyltransferase-like protein 15	7	21.9	46.121	55303000	41290000	36504000	21676000	70705000	63799000	18031000	80030000	46326000	39367000	16919000	28604000	28140000	40818000	43753000	28133000	33933000	50258000	34986000	30494000	26186000
A6NKD9	CCDC85C	Coiled-coil domain-containing protein 85C	6	19.3	45.209	21863000	29577000	0	21199000	23431000	18742000	23959000	16825000	17426000	19881000	13810000	15857000	13286000	21798000	31158000	9889900	24309000	14610000	17504000	18815000	15679000
A6NKF1	SAC3D1	SAC3 domain-containing protein 1	7	24	43.553	96526000	90695000	94337000	100900000	102770000	97047000	99415000	105240000	111110000	98097000	99878000	112330000	98412000	118750000	104830000	111620000	117820000	115920000	124300000	135730000	105710000
A6NKT7	RGPD3	RanBP2-like and GRIP domain-containing protein 3	46	30.4	197.48	0	0	0	0	0	0	0	0	0	0	0	0	0	0	0	0	41420000	0	48239000	0	0
A6ZKI3	FAM127A;FAM127C;FAM127B	Protein FAM127A;Protein FAM127C;Protein FAM127B	4	35.4	13.171	0	5797800	5448800	5043100	6435100	6036100	4220700	4387100	0	0	0	0	4307100	3576000	5236600	6564800	7206000	32783000	39041000	33842000	38494000
A7E2V4	ZSWIM8	Zinc finger SWIM domain-containing protein 8	5	3.7	197.3	11235000	8243000	11998000	19273000	14029000	18978000	17281000	17582000	25021000	15617000	19602000	15747000	15182000	20275000	22032000	13818000	10152000	20198000	10763000	10096000	10292000
A8CG34	POM121C	Nuclear envelope pore membrane protein POM 121C	10	10.3	125.06	69928000	67198000	71702000	78002000	87930000	87751000	82480000	79416000	86712000	79529000	79889000	65037000	100130000	86814000	73243000	76200000	99792000	99438000	94211000	81546000	83683000
A8MPP1	DDX11L8	Putative ATP-dependent RNA helicase DDX11-like protein 8	16	21.3	101.81	15699000	27038000	22728000	18893000	28296000	18842000	25608000	23215000	34484000	23370000	22674000	22872000	11795000	6986900	12751000	18834000	15845000	18763000	30334000	33132000	23608000
A8MV65	VGLL3	Transcription cofactor vestigial-like protein 3	2	7.4	36.009	0	0	0	0	0	0	5677200	0	0	0	0	0	0	0	0	0	0	0	0	0	0
P62308	SNRPG;SNRPGP15	Small nuclear ribonucleoprotein G;Putative small nuclear ribonucleoprotein G-like protein 15	2	17.1	8.496	0	9442000	19215000	14722000	14732000	0	0	8914200	0	7130600	0	11390000	9451900	0	0	12687000	12473000	38011000	45239000	67883000	76963000
A8MXV4	NUDT19	"Nucleoside diphosphate-linked moiety X motif 19, mitochondrial"	4	17.9	42.233	0	22487000	0	0	0	24709000	18843000	17672000	30589000	0	27567000	25052000	25952000	30702000	31661000	17912000	25696000	26369000	46768000	25185000	24162000
A8MZA4	GOLGA6L6;GOLGA6L1;GOLGA6L22	Putative golgin subfamily A member 6-like protein 6;Golgin subfamily A member 6-like protein 1;Golgin subfamily A member 6-like protein 22	4	8.4	94.191	333000000	257930000	112360000	267090000	288420000	101250000	143830000	80307000	116730000	97805000	77112000	23347000	145710000	194940000	68571000	84349000	114710000	0	97978000	133500000	25819000
A9UHW6	MIF4GD	MIF4G domain-containing protein	7	42.3	25.423	27895000	27131000	27914000	30950000	27189000	28597000	43219000	32254000	29154000	26750000	31640000	27455000	40804000	30447000	24853000	39805000	36767000	44266000	27151000	29241000	41966000
B0YJ81	HACD1	Very-long-chain (3R)-3-hydroxyacyl-CoA dehydratase 1	3	13.9	32.387	0	10578000	9578400	8289600	7874600	8190500	8897600	9823400	10804000	10273000	8503900	11308000	9161200	8909100	10137000	0	10050000	0	10501000	10814000	12530000
P0CG08	GPR89B;GPR89A;GPR89C	Golgi pH regulator B;Golgi pH regulator A;Putative Golgi pH regulator C	7	20	52.916	46739000	40144000	35734000	61960000	48952000	48495000	56613000	48168000	53830000	56516000	46913000	57163000	72261000	64165000	73030000	73069000	58692000	94129000	48300000	54724000	63605000
C4AMC7	WASH3P;WASH2P;WASH1	Putative WAS protein family homolog 3;WAS protein family homolog 2;WAS protein family homolog 1	6	16.6	49.994	36241000	41595000	34149000	54856000	42902000	39658000	43731000	49124000	43999000	53071000	50314000	43468000	48921000	36414000	55845000	41369000	53589000	64407000	53518000	69979000	64292000
Q13765	NACA	"Nascent polypeptide-associated complex subunit alpha;Nascent polypeptide-associated complex subunit alpha, muscle-specific form"	7	49.8	23.384	2822600000	2938500000	2638100000	2459800000	3245600000	2724300000	2854400000	2988300000	2970300000	2627500000	2754600000	3391800000	2869700000	3206800000	3319600000	2675400000	2916600000	3464500000	3015100000	2667600000	3509400000
E9PRG8	C11orf98	Uncharacterized protein C11orf98	1	10.7	13.798	49545000	0	0	0	0	0	0	0	0	0	0	0	0	0	0	0	0	0	0	0	0
O00115	DNASE2	Deoxyribonuclease-2-alpha	4	11.1	39.58	18797000	24697000	24789000	34264000	28788000	25040000	25296000	25659000	15700000	22927000	25032000	23199000	24906000	22913000	27205000	26073000	15901000	18576000	33421000	21605000	30561000
O00116	AGPS	"Alkyldihydroxyacetonephosphate synthase, peroxisomal"	31	60.3	72.911	1268100000	1449600000	1325700000	1258100000	1374600000	1395000000	1414200000	1357400000	1366500000	1397000000	1419200000	1347200000	1309200000	1472100000	1258700000	1385500000	1537600000	1354900000	1579400000	1519000000	1599200000
O00124	UBXN8	UBX domain-containing protein 8	5	28.9	30.541	0	0	0	8189600	0	0	0	0	0	0	0	0	0	15723000	0	0	22281000	18807000	0	0	18833000
O00139	KIF2A	Kinesin-like protein KIF2A	21	30.3	79.954	116640000	115770000	110800000	123380000	123640000	117150000	128400000	128730000	133660000	124070000	128410000	128040000	127690000	131730000	140480000	158550000	146430000	153930000	126790000	142030000	147250000
O00142	TK2	"Thymidine kinase 2, mitochondrial"	2	8.3	31.004	0	9627300	0	0	0	0	0	0	0	0	0	0	0	0	0	0	0	0	0	0	0
O00148	DDX39A	ATP-dependent RNA helicase DDX39A	31	66.7	49.129	1381400000	1270900000	1286000000	1310500000	1259200000	1288900000	1327800000	1380800000	1392500000	1497100000	1428600000	1697900000	1499900000	1821400000	1691800000	1707200000	1869500000	2094000000	1601700000	1638200000	1778000000
O00151	PDLIM1	PDZ and LIM domain protein 1	22	81.8	36.071	1344600000	1473600000	1480300000	1550300000	1536900000	1772500000	1519200000	1712000000	1734200000	1597700000	1616000000	1682900000	1716300000	1733800000	1790700000	1198400000	1507700000	1375200000	1665500000	1861800000	1781200000
O00154	ACOT7	Cytosolic acyl coenzyme A thioester hydrolase	14	38.2	41.796	402400000	430070000	423990000	463140000	449250000	415960000	445980000	428270000	449600000	436890000	448640000	443970000	473920000	431650000	413570000	473760000	500510000	568020000	528050000	547490000	533760000
O00159	MYO1C	Unconventional myosin-Ic	63	61.5	121.68	3342100000	3137500000	3210000000	3432100000	3420300000	3602400000	3514500000	3661700000	3684200000	3607500000	3600000000	3753700000	3998800000	4213400000	4410500000	4109700000	4152200000	3857600000	3829200000	3897800000	4141900000
O00161	SNAP23	Synaptosomal-associated protein 23	14	63.5	23.354	250890000	215620000	202130000	206770000	236460000	201770000	230720000	205740000	248620000	188260000	167490000	208090000	205660000	180350000	172570000	200360000	188170000	159110000	140670000	198480000	179840000
O00165	HAX1	HCLS1-associated protein X-1	12	67	31.62	111370000	107330000	97751000	99570000	101840000	102720000	112410000	97115000	115360000	112070000	110440000	112760000	99162000	91578000	97743000	91558000	89087000	135590000	134120000	122160000	103210000
O00170	AIP	AH receptor-interacting protein	19	74.8	37.636	701940000	720530000	805880000	789980000	809290000	789030000	698210000	717740000	825100000	744160000	791280000	796270000	770460000	808420000	736960000	873100000	982040000	917050000	942770000	992270000	949950000
O00178	GTPBP1	GTP-binding protein 1	18	40.7	72.453	163050000	178700000	146390000	169070000	149360000	150130000	137610000	189170000	190590000	192460000	192010000	215780000	168380000	200080000	176150000	177170000	195770000	204410000	166710000	239400000	229920000
O00186	STXBP3	Syntaxin-binding protein 3	18	35.1	67.764	198910000	190440000	163480000	166830000	186840000	185720000	191090000	190440000	189610000	157550000	176970000	195340000	170170000	189720000	186020000	195730000	199940000	215070000	243530000	264890000	205630000
O00189	AP4M1	AP-4 complex subunit mu-1	9	28.5	49.976	0	16819000	21950000	19465000	26036000	30010000	22492000	34805000	27747000	27980000	21943000	24487000	26870000	19405000	18902000	21246000	17036000	13467000	24178000	16560000	20542000
O00193	SMAP	Small acidic protein	3	25.1	20.332	191280000	122430000	129450000	170880000	121420000	108400000	153710000	122770000	144920000	172080000	144280000	160120000	173260000	168290000	213730000	116170000	90498000	124260000	184560000	152660000	129710000
O00194	RAB27B	Ras-related protein Rab-27B	3	13.3	24.608	0	0	0	0	0	0	0	0	1898600	0	0	0	0	0	0	0	0	0	0	0	0
O00203	AP3B1	AP-3 complex subunit beta-1	34	33.8	121.32	544840000	540900000	592620000	538460000	509320000	519660000	524580000	554480000	589770000	539010000	562490000	540730000	518610000	563680000	561570000	624730000	610380000	579850000	509250000	546540000	652510000
O00214	LGALS8	Galectin-8	8	24	35.808	56487000	75039000	60378000	60533000	55614000	53728000	61480000	53995000	95391000	84885000	50589000	48199000	63633000	52685000	80324000	71263000	65753000	83024000	79337000	84124000	88739000
O00217	NDUFS8	"NADH dehydrogenase [ubiquinone] iron-sulfur protein 8, mitochondrial"	7	32.4	23.705	253710000	230020000	249710000	165340000	170000000	226160000	253160000	231590000	313560000	221150000	228910000	286570000	191020000	300390000	259030000	235530000	228790000	214190000	289250000	333120000	330530000
O00220	TNFRSF10A	Tumor necrosis factor receptor superfamily member 10A	5	13	50.089	35837000	38926000	30896000	46394000	37805000	40712000	40946000	39726000	36053000	45101000	43801000	38925000	49344000	44797000	35464000	36448000	45784000	35168000	41873000	43330000	48438000
O00221	NFKBIE	NF-kappa-B inhibitor epsilon	4	13	52.863	6308000	0	8427600	9942800	12398000	8418000	8904300	0	0	8897100	0	0	8744100	8331500	0	10776000	11019000	8194600	0	0	0
O00231	PSMD11	26S proteasome non-ATPase regulatory subunit 11	35	71.1	47.463	4395600000	4684200000	4738700000	4344800000	4372000000	4271500000	4495900000	4425600000	4900400000	4588800000	4390800000	4769600000	4615600000	4425100000	4470800000	4711300000	4502600000	4768100000	5877700000	5671800000	5964000000
O00232	PSMD12	26S proteasome non-ATPase regulatory subunit 12	29	64.9	52.904	2130800000	2027500000	2133400000	2013800000	2058200000	2103900000	2262000000	2265000000	2332500000	2278400000	2397700000	2506900000	2357800000	2588600000	2452400000	2440200000	2499900000	2423900000	2640500000	2652300000	2830100000
O00233	PSMD9	26S proteasome non-ATPase regulatory subunit 9	9	50.2	24.682	493280000	412650000	431180000	548240000	550580000	493170000	508630000	573010000	437920000	480870000	504570000	531980000	538510000	521030000	464660000	462650000	488580000	455940000	379460000	368120000	444350000
O00255	MEN1	Menin	7	18.4	68.023	28888000	33897000	38121000	30947000	41415000	34584000	34680000	35909000	42792000	33578000	42046000	37708000	38689000	34806000	34846000	42528000	40627000	42324000	49516000	61363000	48262000
O00257	CBX4	E3 SUMO-protein ligase CBX4	4	9.3	61.367	0	0	0	0	0	0	0	0	0	0	0	0	0	0	0	0	0	28747000	15202000	0	0
O00264	PGRMC1	Membrane-associated progesterone receptor component 1	12	57.9	21.671	705350000	650310000	692270000	788330000	630180000	615970000	611110000	698990000	690160000	670060000	594680000	680250000	593500000	620390000	646230000	705720000	629910000	770090000	541230000	489710000	551860000
O00267	SUPT5H	Transcription elongation factor SPT5	44	51.4	121	861360000	886540000	932230000	1094500000	988110000	927140000	986480000	1042000000	954200000	939660000	966320000	998260000	923240000	1013800000	973790000	1175200000	1089800000	1117000000	953620000	922870000	896570000
O00268	TAF4	Transcription initiation factor TFIID subunit 4	9	12.6	110.11	19570000	24031000	19288000	28083000	22310000	22842000	25118000	22738000	22773000	21064000	14166000	26023000	21558000	19308000	20792000	32703000	25848000	29185000	21599000	25142000	24093000
O00273	DFFA	DNA fragmentation factor subunit alpha	19	70.4	36.521	570130000	523790000	595600000	604430000	648990000	624970000	626450000	693300000	614970000	526820000	649600000	653780000	683960000	649730000	633910000	536130000	470040000	632310000	662300000	533760000	549360000
O00287	RFXAP	Regulatory factor X-associated protein	2	8.5	28.232	9517500	0	0	0	0	0	0	0	0	0	0	0	0	0	0	0	0	0	0	0	0
O00291	HIP1	Huntingtin-interacting protein 1	8	11.2	116.22	15276000	23712000	28880000	23460000	16978000	21834000	29725000	19923000	20074000	20393000	24165000	18904000	18353000	22815000	20821000	24366000	18535000	0	24234000	25413000	14376000
O00299	CLIC1	Chloride intracellular channel protein 1	18	83.4	26.922	4241100000	3204200000	3475800000	3447100000	3624900000	3635200000	3570200000	3145000000	3072700000	3445700000	3698600000	3464600000	4100700000	3861100000	3746000000	3924600000	4234200000	4436000000	4211900000	4494200000	3869500000
O00303	EIF3F	Eukaryotic translation initiation factor 3 subunit F	11	42.9	37.563	1560700000	1806800000	1535300000	1284300000	1515400000	1470800000	1566300000	1632200000	1700800000	1581600000	1512400000	1536300000	1487800000	1692000000	1496900000	1806500000	1808800000	1773600000	1723000000	1878100000	2199700000
O00308	WWP2	NEDD4-like E3 ubiquitin-protein ligase WWP2	12	16.4	98.911	33361000	54385000	57213000	53135000	35190000	53762000	44902000	36299000	51642000	70313000	35282000	69802000	69035000	59830000	74352000	80183000	62119000	88976000	34151000	22911000	29882000
O00311	CDC7	Cell division cycle 7-related protein kinase	4	7.1	63.887	0	21469000	0	19695000	0	17282000	26100000	33830000	10426000	14965000	23369000	19766000	0	0	12781000	15075000	0	0	7324600	0	0
O00327	ARNTL	Aryl hydrocarbon receptor nuclear translocator-like protein 1	2	3.8	68.761	0	0	0	0	0	0	0	0	12176000	0	0	0	0	0	0	0	0	0	0	0	0
O00330	PDHX	"Pyruvate dehydrogenase protein X component, mitochondrial"	16	38.9	54.122	327800000	354830000	330880000	358070000	302160000	299560000	311850000	284480000	350940000	311940000	291510000	294640000	310730000	306720000	343170000	332010000	300360000	305060000	354250000	343970000	330430000
O00399	DCTN6	Dynactin subunit 6	5	27.4	20.747	55254000	34350000	36888000	49637000	48473000	52882000	34701000	35961000	50092000	30291000	42049000	54119000	46982000	45939000	55190000	57577000	92065000	84477000	54054000	49073000	47154000
O00400	SLC33A1	Acetyl-coenzyme A transporter 1	5	10.6	60.908	13085000	19107000	18683000	27762000	24278000	32514000	16908000	27439000	17674000	20305000	22483000	27493000	25077000	29327000	26974000	32004000	36796000	36133000	16707000	0	18796000
O00401	WASL	Neural Wiskott-Aldrich syndrome protein	17	42.8	54.826	123660000	136480000	106390000	113650000	115720000	100030000	107820000	107450000	107840000	116540000	121420000	106850000	100330000	110130000	112620000	123490000	135610000	138450000	135150000	141700000	167300000
O00410	IPO5	Importin-5	56	71.2	123.63	9894000000	8374000000	8271500000	8791200000	8289800000	8683100000	8870500000	8815900000	9548800000	9710800000	9018700000	9786400000	10025000000	10200000000	10118000000	10594000000	10481000000	10819000000	9100100000	9673500000	9855300000
O00411	POLRMT	"DNA-directed RNA polymerase, mitochondrial"	26	30.4	138.62	163370000	154000000	146260000	119440000	115960000	145500000	168450000	158310000	159150000	166670000	154030000	198100000	173090000	188860000	189540000	156430000	160730000	185040000	104990000	154990000	175810000
O00418	EEF2K	Eukaryotic elongation factor 2 kinase	17	25.8	82.143	77157000	79519000	88657000	47886000	66378000	75623000	96422000	76709000	96972000	90219000	107940000	104380000	67944000	101120000	70913000	66159000	91689000	116100000	80627000	91063000	91285000
O00422	SAP18	Histone deacetylase complex subunit SAP18	9	67.3	17.561	344030000	348780000	254350000	398150000	393080000	386140000	305650000	522500000	316050000	358950000	277640000	344910000	306620000	333740000	247430000	105510000	234520000	251910000	234830000	236120000	157760000
O00423	EML1	Echinoderm microtubule-associated protein-like 1	3	3.3	89.86	0	0	0	0	0	0	0	0	7391000	0	0	0	0	0	0	0	0	0	0	0	0
O00425	IGF2BP3	Insulin-like growth factor 2 mRNA-binding protein 3	23	48.9	63.704	1746100000	1579500000	1658600000	1914000000	1677400000	1814500000	1732600000	1745000000	1921400000	1698100000	1763300000	1830700000	1774900000	1829100000	1855300000	1950400000	1936600000	1966100000	1794000000	2113400000	2062400000
O00429	DNM1L	Dynamin-1-like protein	44	72.6	81.876	1721400000	1676100000	1562000000	1537600000	1594500000	1590800000	1624200000	1720000000	1828000000	1913900000	1919800000	1915800000	1850800000	1932000000	1907900000	1988400000	2109500000	2098700000	2097400000	2199900000	2221300000
O00442	RTCA	RNA 3-terminal phosphate cyclase	9	30.9	39.336	63824000	54780000	53159000	39007000	37789000	62119000	48781000	51567000	57272000	52887000	60407000	63301000	65089000	59955000	55749000	79570000	58659000	74436000	65980000	81480000	80262000
O00443	PIK3C2A	Phosphatidylinositol 4-phosphate 3-kinase C2 domain-containing subunit alpha	47	30.4	190.68	202330000	267270000	253390000	249200000	250080000	234910000	274620000	286040000	310030000	276410000	312890000	277640000	264800000	264430000	310450000	259460000	279360000	322880000	284950000	319490000	312680000
O00458	IFRD1	Interferon-related developmental regulator 1	7	18.8	50.268	30324000	23010000	18869000	20620000	44601000	23136000	35128000	35569000	36539000	32420000	36768000	41504000	41439000	39243000	32950000	32356000	35198000	35082000	30417000	34550000	20179000
O00459	PIK3R2	Phosphatidylinositol 3-kinase regulatory subunit beta	13	22.3	81.544	31116000	36507000	36271000	36238000	41453000	46535000	35803000	56473000	60135000	44029000	48987000	59959000	50906000	68712000	49972000	45133000	55957000	34582000	51642000	50887000	42785000
O00461	GOLIM4	Golgi integral membrane protein 4	22	38.1	81.879	774130000	966460000	1039800000	1000700000	986440000	964640000	973190000	858270000	930650000	970680000	834420000	877240000	716850000	779930000	694010000	727230000	727870000	530320000	517730000	570240000	678130000
O00462	MANBA	Beta-mannosidase	4	4.7	100.89	15018000	14979000	0	11534000	15497000	14638000	17113000	15407000	0	0	13240000	0	14022000	0	14894000	16875000	0	0	0	0	19461000
O00463	TRAF5	TNF receptor-associated factor 5	4	8.8	64.405	0	0	0	0	0	0	0	0	0	0	0	0	0	9746600	0	0	0	0	0	0	0
O00468	AGRN	Agrin;Agrin N-terminal 110 kDa subunit;Agrin C-terminal 110 kDa subunit;Agrin C-terminal 90 kDa fragment;Agrin C-terminal 22 kDa fragment	7	3.6	217.23	21765000	16062000	0	0	0	0	12455000	15746000	36847000	0	25738000	22371000	0	0	0	0	17288000	0	0	0	19600000
O00469	PLOD2	"Procollagen-lysine,2-oxoglutarate 5-dioxygenase 2"	34	50.3	84.685	2429500000	2223700000	2145300000	2176700000	2217100000	2646500000	2405400000	2255200000	2436800000	2396800000	2512200000	2610300000	2308500000	2391400000	2555200000	2571200000	2891800000	2458600000	2588100000	2609000000	2746600000
O00471	EXOC5	Exocyst complex component 5	28	50.7	81.852	227450000	237560000	220960000	212570000	240310000	235090000	247650000	237920000	254210000	244150000	245450000	263700000	227400000	256510000	250300000	263780000	264460000	267490000	278600000	287250000	290670000
O00472	ELL2	RNA polymerase II elongation factor ELL2	4	6.4	72.324	0	32795000	28155000	28767000	31558000	32405000	41087000	36882000	29313000	43828000	31151000	29704000	31331000	35266000	18016000	34735000	20419000	0	35241000	39471000	0
O00479	HMGN4	High mobility group nucleosome-binding domain-containing protein 4	1	16.7	9.5388	127310000	30043000	6164200	84040000	54328000	60584000	44515000	42857000	37683000	15433000	40726000	97663000	8561200	61185000	29409000	0	6114400	0	0	6376700	3171900
O00483	NDUFA4	Cytochrome c oxidase subunit NDUFA4	3	37	9.3697	0	0	0	0	0	0	0	0	0	0	0	0	0	0	0	0	28458000	66017000	67956000	60154000	126910000
O00487	PSMD14	26S proteasome non-ATPase regulatory subunit 14	15	69.4	34.577	857820000	1002500000	922280000	815000000	798410000	788300000	943210000	890870000	1018100000	977140000	1030600000	1034300000	918330000	1149800000	914700000	1015400000	937680000	1210100000	1018900000	1248500000	1126700000
O00488	ZNF593	Zinc finger protein 593	5	46.3	15.199	24590000	37527000	61694000	42329000	40988000	26817000	36798000	21580000	23236000	21189000	42437000	14578000	28059000	22738000	25058000	0	14656000	15419000	0	25628000	23807000
O00499	BIN1	Myc box-dependent-interacting protein 1	18	40.1	64.699	223790000	256350000	234750000	243690000	235490000	238010000	278770000	256770000	241860000	270850000	223140000	268230000	232110000	243170000	260820000	228290000	232120000	257930000	244710000	260310000	248500000
O00505	KPNA3	Importin subunit alpha-4	18	48	57.81	535990000	463380000	457550000	505580000	413350000	469450000	479990000	501880000	534760000	478570000	545880000	516110000	542570000	600280000	598120000	539970000	532270000	639680000	625660000	673840000	564180000
O00512	BCL9	B-cell CLL/lymphoma 9 protein	2	2.7	149.29	0	0	0	4887800	0	0	0	0	4518500	0	0	0	0	3989700	0	0	0	0	0	0	0
O00522	KRIT1	Krev interaction trapped protein 1	4	5.4	84.347	0	9660500	12940000	10139000	10557000	10726000	11130000	12021000	16038000	10614000	11611000	10268000	0	8784500	11089000	10581000	10617000	9782100	11248000	13439000	17196000
O00534	VWA5A	von Willebrand factor A domain-containing protein 5A	2	3.1	86.488	0	0	0	0	0	0	2425600	0	0	0	0	0	0	0	0	0	0	0	0	0	0
O00541	PES1	Pescadillo homolog	27	52.7	68.002	1056700000	838000000	993940000	975630000	945460000	974740000	982560000	1049400000	1083800000	1145200000	1062900000	1113200000	1136700000	1113400000	1164400000	1160200000	1129100000	1196600000	1301900000	1195200000	1080000000
O00560	SDCBP	Syntenin-1	8	39.3	32.444	409880000	380770000	428020000	392610000	423170000	393300000	445170000	445960000	401030000	450330000	416520000	486960000	406360000	389050000	481080000	471370000	502510000	585550000	558220000	408870000	474890000
O00566	MPHOSPH10	U3 small nucleolar ribonucleoprotein protein MPP10	17	33.2	78.863	409250000	439800000	433440000	415400000	417500000	431250000	394320000	439220000	464230000	421030000	453520000	503300000	461920000	463470000	456820000	518670000	502070000	472220000	402050000	414670000	502890000
O00567	NOP56	Nucleolar protein 56	36	63.5	66.049	3001400000	3706300000	3484700000	3568200000	3194300000	3366600000	3592400000	3735800000	3747500000	3576300000	3626200000	3679900000	3316300000	3615500000	3409300000	3362200000	3039300000	2758700000	3570300000	3549900000	3277200000
O00571	DDX3X;DDX3Y	ATP-dependent RNA helicase DDX3X;ATP-dependent RNA helicase DDX3Y	47	72.2	73.243	9090500000	9900600000	8860700000	9131200000	9031900000	9235300000	9034000000	9787900000	9637000000	10126000000	9349400000	10045000000	8644500000	9929100000	9358100000	8991200000	8310000000	8582700000	10177000000	9835900000	10117000000
O00592	PODXL	Podocalyxin	8	13.3	58.635	249620000	271090000	242560000	267050000	265390000	320310000	249640000	262910000	224810000	215290000	221590000	205070000	189680000	248190000	220600000	198490000	231470000	186760000	186950000	211240000	279020000
O00622	CYR61	Protein CYR61	2	6	42.026	0	0	0	0	0	0	11780000	0	0	0	0	0	0	0	0	0	0	0	0	0	0
O00623	PEX12	Peroxisome assembly protein 12	3	9.7	40.797	0	0	0	0	0	0	0	0	0	0	0	7099500	0	0	10291000	0	0	0	0	0	0
O00625	PIR	Pirin	14	69	32.113	800130000	781630000	816400000	573400000	623020000	975600000	866420000	663450000	916530000	1017900000	1040100000	1062500000	1024700000	777650000	855820000	959660000	973810000	1164600000	862570000	987400000	957440000
O00629	KPNA4	Importin subunit alpha-3	18	43.8	57.886	595420000	650220000	497580000	525810000	573600000	633000000	554150000	577860000	653860000	639550000	673220000	772830000	727990000	682850000	702710000	824760000	854190000	904210000	845740000	825000000	850210000
O00635	TRIM38	E3 ubiquitin-protein ligase TRIM38	5	12.7	53.415	0	6257700	8740500	8360700	11448000	8093000	5129000	6938100	0	8061700	5261700	3532700	9509000	4707300	4194200	4005800	0	0	0	0	0
O00712	NFIB	Nuclear factor 1 B-type	9	24.8	47.441	26056000	39089000	31855000	42367000	48764000	67841000	53938000	47721000	47060000	54307000	31923000	34685000	49147000	48077000	42848000	46636000	58618000	60430000	33215000	33704000	45161000
O00716	E2F3	Transcription factor E2F3	3	6.5	49.161	9220900	7467600	7745600	9995400	8920600	7969000	8406700	7229700	0	0	7901100	0	0	0	0	0	0	0	0	0	0
O00743	PPP6C	"Serine/threonine-protein phosphatase 6 catalytic subunit;Serine/threonine-protein phosphatase 6 catalytic subunit, N-terminally processed"	11	47.9	35.144	319840000	414340000	415390000	400360000	447590000	401150000	402750000	458990000	466500000	455770000	501820000	490910000	454080000	445610000	423800000	384310000	449110000	384560000	479140000	436200000	490860000
O00750	PIK3C2B	Phosphatidylinositol 4-phosphate 3-kinase C2 domain-containing subunit beta	18	13.3	184.77	38600000	37378000	31427000	26100000	23541000	38459000	25279000	44210000	46893000	49974000	32457000	44416000	42507000	50090000	54724000	54920000	59107000	81320000	31965000	36518000	77642000
O00754	MAN2B1	Lysosomal alpha-mannosidase;Lysosomal alpha-mannosidase A peptide;Lysosomal alpha-mannosidase B peptide;Lysosomal alpha-mannosidase C peptide;Lysosomal alpha-mannosidase D peptide;Lysosomal alpha-mannosidase E peptide	13	16	113.74	69231000	91789000	76669000	92145000	82857000	81325000	95492000	93471000	79812000	93815000	82164000	75747000	74236000	80102000	84759000	88786000	98006000	89999000	95768000	94998000	82172000
O00762	UBE2C	Ubiquitin-conjugating enzyme E2 C	11	81	19.652	221650000	206490000	242700000	238550000	218630000	219780000	223580000	206160000	229960000	241970000	220970000	187660000	203550000	181390000	219050000	169620000	164110000	181060000	164900000	174460000	164920000
O00764	PDXK	Pyridoxal kinase	18	72.1	35.102	1038600000	1224900000	1271300000	1126100000	1233100000	1145300000	1153700000	1315600000	1312600000	1370100000	1411800000	1463000000	1220200000	1341600000	1335700000	1428900000	1292800000	1670200000	1269200000	1351200000	1603300000
O00767	SCD	Acyl-CoA desaturase	4	18.4	41.522	75946000	80039000	73073000	70550000	78789000	43390000	84895000	45251000	108160000	97665000	73432000	90701000	61830000	0	74861000	103940000	83359000	73985000	84872000	83682000	58383000
O14494	PPAP2A	Lipid phosphate phosphohydrolase 1	2	15.8	32.156	53821000	64465000	46500000	48255000	41644000	39078000	48925000	57240000	59189000	35750000	48318000	67355000	46494000	52992000	47084000	46798000	56348000	47295000	61460000	68582000	55403000
O14497	ARID1A	AT-rich interactive domain-containing protein 1A	30	17.8	242.04	158540000	183100000	152340000	173760000	180760000	179230000	175480000	188570000	146940000	148710000	207530000	172520000	153670000	182790000	140810000	177800000	223630000	210190000	149590000	140540000	186860000
O14519	CDK2AP1	Cyclin-dependent kinase 2-associated protein 1	1	11.3	12.365	0	0	0	0	0	0	0	0	1857600	0	0	0	0	0	0	0	0	0	0	0	0
O14523	C2CD2L	C2 domain-containing protein 2-like	2	4.2	76.18	0	3349300	2627500	0	0	0	4310400	3457300	3321500	0	0	3630400	0	0	0	0	2839800	0	3438600	2136300	1974900
O14524	TMEM194A	Transmembrane protein 194A	3	6.1	50.639	0	12126000	11391000	11978000	12045000	12191000	12697000	12240000	13933000	8319600	10813000	12565000	11254000	12949000	14647000	12614000	12848000	14706000	13038000	9433400	0
O14530	TXNDC9	Thioredoxin domain-containing protein 9	10	46.5	26.534	266240000	297450000	290920000	269020000	259430000	233460000	288060000	262750000	304590000	296510000	304110000	264050000	251950000	247060000	278770000	365540000	340140000	387400000	350110000	339110000	350330000
O14545	TRAFD1	TRAF-type zinc finger domain-containing protein 1	14	38	64.84	240820000	226680000	250540000	222720000	233940000	232470000	204680000	251800000	226320000	244750000	195780000	225030000	193010000	265940000	224670000	206530000	182090000	272350000	160670000	189350000	133240000
O14548	COX7A2L	"Cytochrome c oxidase subunit 7A-related protein, mitochondrial"	3	48.2	12.615	0	15885000	0	17042000	24387000	14270000	19026000	0	0	0	0	0	18630000	0	0	0	17610000	50576000	25040000	21714000	27409000
O14561	NDUFAB1	"Acyl carrier protein, mitochondrial"	3	21.2	17.417	19831000	15614000	11412000	16250000	16213000	14226000	16933000	10817000	9677300	12471000	12891000	13632000	18639000	0	14441000	18023000	9075300	19775000	44868000	28896000	24450000
O14562	UBFD1	Ubiquitin domain-containing protein UBFD1	10	30.4	33.382	168600000	214970000	154090000	223650000	208440000	211620000	206150000	203340000	210740000	163960000	208880000	174930000	195130000	202440000	190750000	194980000	168430000	177110000	144230000	154890000	136630000
O14569	CYB561D2	Cytochrome b561 domain-containing protein 2	1	5.4	23.973	18776000	15520000	14708000	19718000	21587000	21162000	16921000	18256000	11609000	17022000	12009000	16973000	25932000	20048000	17751000	15675000	22042000	17675000	16153000	13369000	15134000
O14576	DYNC1I1	Cytoplasmic dynein 1 intermediate chain 1	2	8.5	72.955	0	0	0	0	0	0	0	0	0	0	0	0	0	0	0	0	0	0	79586000	0	0
O14578	CIT	Citron Rho-interacting kinase	29	17.2	231.43	83739000	96195000	113200000	75811000	78749000	84386000	99197000	82964000	109760000	88590000	97713000	98893000	91764000	74031000	73526000	74642000	84454000	116430000	84156000	109000000	83743000
O14579	COPE	Coatomer subunit epsilon	18	71.8	34.482	1067800000	1124300000	1181400000	1183200000	1176000000	1075100000	1228500000	1170000000	1299100000	1422200000	1183300000	1376600000	1466400000	1549600000	1581500000	1642000000	1631400000	1859800000	1604600000	1786300000	1582500000
O14593	RFXANK	DNA-binding protein RFXANK	1	6.9	28.102	0	0	0	0	0	0	0	0	0	0	0	0	3197000	0	4053200	0	0	0	0	0	0
O14617	AP3D1	AP-3 complex subunit delta-1	36	40.1	130.16	368220000	431430000	402490000	393760000	453080000	405530000	489360000	466280000	487410000	501740000	494580000	525900000	475200000	501420000	444300000	483770000	574670000	537690000	513550000	569870000	601960000
O14618	CCS	Copper chaperone for superoxide dismutase	8	34.3	29.04	43882000	50212000	46841000	67017000	79328000	58221000	75685000	80788000	75278000	50350000	68463000	76619000	53803000	60173000	67968000	55772000	49884000	29116000	43345000	56290000	42471000
O14628	ZNF195	Zinc finger protein 195	10	23.2	72.331	92519000	68714000	41503000	82753000	74715000	70100000	75001000	46144000	73088000	58002000	71033000	50358000	84094000	96236000	68353000	64771000	74370000	75629000	70089000	71182000	87467000
O14639	ABLIM1	Actin-binding LIM protein 1	17	26.9	87.687	96622000	103450000	99755000	106570000	106300000	109450000	86250000	107520000	105420000	100030000	92834000	88348000	90267000	114880000	89709000	105720000	107170000	120780000	122220000	109030000	130330000
O14641	DVL2	Segment polarity protein dishevelled homolog DVL-2	16	33.2	78.947	184130000	209700000	189020000	206120000	185770000	181900000	191870000	193200000	209050000	173150000	202440000	156980000	214810000	158980000	205890000	240450000	197940000	279820000	239440000	222370000	264010000
O14646	CHD1	Chromodomain-helicase-DNA-binding protein 1	41	28.1	196.69	266240000	259010000	255640000	325140000	270290000	314840000	243010000	249650000	265000000	279530000	315540000	305050000	238810000	264350000	298350000	279970000	381440000	315590000	323940000	283870000	347020000
O14647	CHD2	Chromodomain-helicase-DNA-binding protein 2	25	16.8	211.34	46166000	40906000	40719000	50931000	48998000	45829000	37908000	59904000	58063000	44432000	39590000	51399000	37133000	30823000	33211000	39510000	45887000	58233000	0	25649000	8424300
O14653	GOSR2	Golgi SNAP receptor complex member 2	6	43.9	24.775	105530000	134580000	120360000	147380000	158190000	130310000	107060000	133650000	138490000	136730000	155250000	141360000	135110000	145740000	170920000	133050000	168700000	102560000	137800000	96481000	136980000
O14656	TOR1A	Torsin-1A	6	25	37.808	64224000	60897000	51503000	52198000	55383000	51514000	55328000	55862000	54735000	51636000	60552000	63940000	58052000	58157000	58668000	59255000	55745000	81068000	74923000	59580000	70272000
O14657	TOR1B	Torsin-1B	10	36.6	37.978	39137000	38223000	33832000	29894000	39711000	32561000	40544000	44874000	39100000	44535000	47730000	39341000	58562000	60052000	60481000	51452000	37301000	44672000	39476000	43637000	41115000
O14662	STX16	Syntaxin-16	9	31.4	37.031	36013000	56073000	39756000	53308000	56055000	47151000	32996000	50890000	34421000	39956000	39899000	45901000	38604000	42067000	46693000	55451000	55489000	70127000	55625000	54143000	58408000
O14672	ADAM10	Disintegrin and metalloproteinase domain-containing protein 10	16	26.7	84.141	114170000	89183000	93462000	86180000	84706000	72655000	78833000	83260000	107700000	73584000	83963000	111560000	105910000	94683000	107530000	95975000	90189000	71467000	98058000	112040000	112190000
O14681	EI24	Etoposide-induced protein 2.4 homolog	3	8.5	38.964	19880000	18525000	15264000	20373000	12800000	23756000	23618000	0	19973000	20339000	21114000	15475000	0	0	22129000	19191000	36179000	27946000	17591000	23081000	0
O14684	PTGES	Prostaglandin E synthase	3	13.8	17.102	0	8112600	12397000	27941000	0	26284000	41170000	0	0	23769000	0	0	43275000	20730000	28196000	0	0	26868000	52714000	46193000	44892000
O14686	KMT2D	Histone-lysine N-methyltransferase 2D	5	1.2	593.38	12563000	0	0	0	17960000	7539600	0	0	0	0	14318000	0	0	0	0	0	0	6734000	0	6631400	0
O14717	TRDMT1	tRNA (cytosine(38)-C(5))-methyltransferase	4	11	44.596	0	0	0	0	0	0	67542000	0	78140000	62892000	71348000	73686000	0	74231000	0	0	0	0	66011000	75886000	0
O14727	APAF1	Apoptotic protease-activating factor 1	11	10.2	141.84	28591000	12339000	14002000	25059000	17821000	21696000	14580000	17376000	24053000	19070000	18313000	24810000	20103000	32423000	19825000	24959000	32371000	41131000	26297000	22577000	27568000
O14730	RIOK3	Serine/threonine-protein kinase RIO3	7	22	59.092	28562000	16338000	31505000	35447000	0	34799000	26280000	0	29024000	30391000	0	42801000	33714000	0	0	32915000	67991000	25754000	35314000	34910000	55277000
O14732	IMPA2	Inositol monophosphatase 2	8	39.9	31.321	159890000	144620000	152890000	133600000	145850000	167110000	146810000	152270000	167800000	222980000	192710000	207500000	183250000	218730000	211650000	201230000	183290000	105910000	199010000	166280000	113320000
O14733	MAP2K7	Dual specificity mitogen-activated protein kinase kinase 7	8	22.4	47.484	34771000	34201000	70688000	36160000	12638000	42670000	42631000	62989000	35372000	34491000	40696000	41898000	33540000	32495000	45584000	24495000	36100000	33210000	19832000	17170000	27112000
O14734	ACOT8	Acyl-coenzyme A thioesterase 8	5	23.8	35.914	20067000	20327000	15146000	28581000	22157000	30477000	28967000	28553000	26781000	20037000	26705000	33469000	33915000	32345000	33019000	34454000	30760000	32179000	37319000	29597000	29998000
O14735	CDIPT	CDP-diacylglycerol--inositol 3-phosphatidyltransferase	5	27.2	23.539	36340000	33431000	34641000	49858000	30932000	36953000	40598000	47125000	37940000	50276000	48109000	55476000	63848000	46473000	44051000	51761000	67030000	75779000	82079000	73008000	106390000
O14737	PDCD5	Programmed cell death protein 5	7	45.6	14.285	313090000	318490000	293660000	325450000	412890000	283820000	361910000	323080000	155250000	151640000	155580000	197030000	333770000	225800000	265560000	96739000	122360000	180860000	201630000	220180000	223840000
O14744	PRMT5	"Protein arginine N-methyltransferase 5;Protein arginine N-methyltransferase 5, N-terminally processed"	34	61.4	72.683	2102300000	1913400000	1889300000	1825900000	1655700000	1765300000	1886300000	1991300000	2017100000	1989700000	2117300000	2162700000	2235500000	2130100000	2079000000	2601800000	2398900000	2702800000	2847500000	2650700000	2740300000
O14745	SLC9A3R1	Na(+)/H(+) exchange regulatory cofactor NHE-RF1	15	41.3	38.868	628770000	653590000	688880000	680840000	718440000	739960000	700270000	788400000	767590000	657320000	716390000	820340000	669620000	768400000	617650000	364810000	569650000	368500000	569530000	584680000	606920000
O14757	CHEK1	Serine/threonine-protein kinase Chk1	13	28.8	54.433	87102000	110300000	93917000	111080000	105270000	109900000	96965000	93295000	98444000	102270000	105670000	102770000	93121000	96962000	105730000	101720000	111990000	115710000	127380000	129720000	115990000
O14763	TNFRSF10B	Tumor necrosis factor receptor superfamily member 10B	5	16.6	47.878	20846000	19613000	21469000	17551000	19381000	25961000	22789000	27078000	22789000	25620000	20950000	28818000	27563000	30795000	30111000	23081000	21116000	29489000	20495000	28652000	30602000
O14770	MEIS2	Homeobox protein Meis2	5	13.4	51.789	13390000	15577000	10690000	18128000	18344000	26916000	16550000	20989000	13402000	15139000	22630000	17723000	19251000	21602000	28857000	11925000	21633000	14081000	19975000	21152000	20794000
O14772	FPGT	Fucose-1-phosphate guanylyltransferase	2	4.2	66.598	0	0	0	2802700	5160100	4344800	0	0	4992400	0	6937700	8664200	0	0	0	0	0	0	0	0	0
O14773	TPP1	Tripeptidyl-peptidase 1	6	18.7	61.247	105420000	84086000	94211000	125970000	102690000	99872000	89634000	71689000	114320000	69493000	78184000	117330000	124770000	121750000	113320000	98087000	139430000	163240000	118770000	154060000	99236000
O14775	GNB5	Guanine nucleotide-binding protein subunit beta-5	1	3	43.566	0	0	0	0	0	0	0	0	4093100	0	0	0	0	0	0	0	0	0	0	0	0
O14776	TCERG1	Transcription elongation regulator 1	46	34.9	123.9	1457400000	1580400000	1490000000	1675600000	1496200000	1507100000	1541600000	1647700000	1641700000	1616200000	1441000000	1499700000	1290300000	1559800000	1285900000	1407900000	1657200000	1476400000	1223900000	1388400000	1420700000
O14777	NDC80	Kinetochore protein NDC80 homolog	32	52.6	73.912	207510000	194790000	201160000	230860000	240770000	199110000	232910000	225800000	230090000	233020000	204050000	225820000	231870000	239980000	262410000	291860000	247330000	270350000	310520000	278080000	251010000
O14787	TNPO2	Transportin-2	20	37.6	101.39	152400000	176110000	196690000	172870000	171990000	175260000	187530000	165870000	208590000	220710000	192690000	231830000	212850000	271080000	233130000	269640000	273130000	285460000	283940000	306900000	309480000
O14795	UNC13B	Protein unc-13 homolog B	2	2	180.68	0	0	0	0	0	0	0	0	0	0	0	0	0	0	0	24393000	0	0	0	0	0
O14802	POLR3A	DNA-directed RNA polymerase III subunit RPC1	45	39.9	155.64	239340000	248590000	248240000	239960000	236120000	235330000	268060000	233080000	269890000	265440000	252580000	270520000	259930000	270410000	239380000	269830000	305800000	267960000	274510000	271310000	277560000
O14817	TSPAN4	Tetraspanin-4	1	10.5	26.118	0	0	0	0	0	0	0	0	5220400	0	0	0	0	0	0	0	0	0	0	0	0
O14818	PSMA7	Proteasome subunit alpha type-7	19	64.5	27.887	4613700000	4394400000	5022100000	5019000000	5015900000	4691900000	5048000000	5183300000	5668200000	5128700000	5028600000	5137000000	5144600000	5211200000	5508600000	5001700000	5757400000	5708900000	5717300000	5673300000	5703400000
O14828	SCAMP3	Secretory carrier-associated membrane protein 3	9	39.2	38.287	454730000	530280000	558510000	533410000	544260000	511560000	617770000	508860000	629370000	565340000	514020000	605000000	525660000	633830000	682370000	511320000	468690000	596140000	597010000	657890000	617760000
O14867	BACH1	Transcription regulator protein BACH1	1	1.9	81.957	0	0	0	1033400	0	0	0	0	0	0	0	0	0	0	0	0	0	0	0	0	0
O14874	BCKDK	"[3-methyl-2-oxobutanoate dehydrogenase [lipoamide]] kinase, mitochondrial"	5	18.4	46.36	43069000	51295000	55633000	77148000	63107000	53745000	62568000	79538000	55417000	55076000	87282000	64435000	61622000	58438000	68253000	55369000	87020000	50689000	64869000	62288000	84573000
O14880	MGST3	Microsomal glutathione S-transferase 3	4	34.9	16.516	67270000	61628000	64956000	30857000	53677000	46539000	67752000	51255000	63382000	42247000	49886000	58611000	62849000	48126000	74315000	88434000	82623000	109250000	84564000	116140000	142680000
O14893	GEMIN2	Gem-associated protein 2	9	50	31.585	65677000	62865000	57206000	63486000	61250000	92238000	74736000	85191000	66395000	77492000	58138000	101470000	87646000	92997000	92979000	101870000	100680000	96751000	86540000	76748000	98025000
O14907	TAX1BP3	Tax1-binding protein 3	2	25	13.735	52845000	53316000	64269000	64696000	76815000	35267000	49481000	32672000	26065000	23404000	22928000	34106000	42362000	30429000	42010000	43756000	51772000	70418000	93188000	70226000	55808000
O14908	GIPC1	PDZ domain-containing protein GIPC1	18	58	36.049	552880000	444130000	480970000	489610000	488760000	554110000	465790000	613870000	526160000	486780000	491820000	605850000	645830000	608520000	494930000	530320000	523290000	587210000	382530000	452050000	567130000
O14920	IKBKB	Inhibitor of nuclear factor kappa-B kinase subunit beta	22	35.2	86.563	99763000	119370000	122610000	132670000	121500000	95366000	127860000	131940000	142440000	108180000	123240000	129800000	113880000	87522000	109970000	112100000	107990000	126870000	155140000	140010000	143700000
O14925	TIMM23;TIMM23B	Mitochondrial import inner membrane translocase subunit Tim23;Putative mitochondrial import inner membrane translocase subunit Tim23B	8	62.7	21.943	226750000	320640000	257400000	381800000	331870000	289900000	358970000	346880000	328880000	319190000	367710000	378650000	334250000	375470000	330780000	304270000	331350000	273040000	332200000	288860000	284750000
O14929	HAT1	Histone acetyltransferase type B catalytic subunit	16	59.9	49.512	1216400000	1182100000	1085600000	1296500000	1207300000	1354700000	1245500000	1181800000	1230200000	1269200000	1222800000	1389700000	1393900000	1380200000	1511200000	1476100000	1528900000	1602100000	1610500000	1740300000	1716200000
O14936	CASK	Peripheral plasma membrane protein CASK	18	26	105.12	96689000	96678000	106090000	101690000	101290000	95144000	100160000	109910000	109230000	93510000	100260000	102770000	109230000	103380000	130440000	135000000	130050000	107830000	128720000	111160000	110620000
O14939	PLD2	Phospholipase D2	10	11.7	105.99	0	12655000	13177000	11913000	14714000	13433000	12919000	14354000	13028000	13270000	11799000	0	12320000	15216000	14068000	16330000	14694000	0	0	0	18720000
O14949	UQCRQ	Cytochrome b-c1 complex subunit 8	5	53.7	9.9062	13443000	28406000	30056000	22401000	25381000	25156000	16117000	28810000	7169300	6180400	11002000	10991000	19644000	7902500	11803000	41762000	36989000	93023000	131830000	123750000	118030000
P19105	MYL12A;MYL12B	Myosin regulatory light chain 12A;Myosin regulatory light chain 12B	11	63.2	19.794	3599100000	3247600000	3128700000	3405700000	3353000000	3186300000	3463100000	3598700000	3131600000	3546500000	3219400000	3353300000	3297500000	3296200000	3520100000	2693000000	2649200000	3143500000	2364700000	2064700000	1973700000
O14964	HGS	Hepatocyte growth factor-regulated tyrosine kinase substrate	22	30.4	86.191	555460000	580450000	587000000	583610000	582810000	529740000	536690000	530600000	544620000	540700000	514780000	502450000	508070000	544420000	527950000	582730000	482400000	554780000	515740000	423800000	531250000
O14965	AURKA	Aurora kinase A	11	39.5	45.809	105280000	122630000	125200000	82747000	102040000	108460000	114210000	114680000	124410000	122710000	114540000	92633000	104600000	97997000	106920000	102990000	109920000	97234000	132030000	104900000	145490000
O14966	RAB29	Ras-related protein Rab-7L1	6	36.5	23.155	46015000	49022000	43710000	42027000	61054000	0	38919000	40673000	42464000	47420000	38602000	45598000	36924000	42336000	36434000	49387000	34663000	42566000	41453000	39991000	43981000
O14967	CLGN	Calmegin	4	7.7	70.038	0	20260000	0	0	0	7339000	0	6593200	0	0	0	0	8000300	7556700	5097600	8218900	6180300	7028900	0	0	0
O14972	DSCR3	Down syndrome critical region protein 3	6	25.3	33.01	34471000	30482000	38850000	32949000	39839000	37044000	41196000	38450000	34731000	28163000	27216000	39234000	33037000	36898000	34328000	39583000	47205000	41937000	31845000	33907000	30480000
O14974	PPP1R12A	Protein phosphatase 1 regulatory subunit 12A	42	36.6	115.28	1003500000	1021600000	985840000	994890000	1110000000	1021200000	1081700000	1135300000	1171600000	1056500000	1099300000	1095500000	937900000	1157700000	1015100000	1078400000	1098000000	1045300000	926360000	1017700000	1048800000
O14975	SLC27A2	Very long-chain acyl-CoA synthetase	29	45.3	70.311	384130000	410560000	349550000	382320000	376170000	372090000	405790000	403070000	438160000	448620000	460170000	473600000	418080000	468260000	464810000	402580000	409390000	403910000	504120000	474430000	503950000
O14976	GAK	Cyclin-G-associated kinase	22	20.1	143.19	154580000	164120000	136270000	165190000	136200000	155240000	135910000	155550000	187480000	180290000	173940000	160210000	165650000	166060000	171370000	202990000	211160000	180770000	162610000	130870000	167380000
O14979	HNRNPDL	Heterogeneous nuclear ribonucleoprotein D-like	15	22.9	46.437	1708600000	1890300000	2164000000	1557500000	1903200000	1878700000	1710800000	1924200000	2104300000	2011500000	1971800000	2085800000	1821800000	1866600000	2057200000	2012800000	2239000000	2231000000	2373600000	2455600000	2551100000
O14980	XPO1	Exportin-1	51	56.5	123.38	6168600000	5513300000	5740100000	5082400000	5270700000	5571700000	6078900000	5688100000	6212000000	6349400000	6152800000	6702900000	6445100000	6636400000	6733300000	6937000000	7328900000	7763200000	6932100000	6856300000	7791000000
O14981	BTAF1	TATA-binding protein-associated factor 172	43	31.4	206.89	268390000	273340000	244430000	264480000	259100000	303080000	281950000	259040000	291870000	287680000	310850000	336160000	284740000	319820000	314640000	291510000	312350000	272640000	281630000	245580000	297800000
O15013	ARHGEF10	Rho guanine nucleotide exchange factor 10	23	22.4	151.61	115820000	121630000	121810000	164270000	124800000	119680000	130130000	127850000	131000000	169020000	130560000	143320000	132190000	136340000	124010000	119440000	95661000	155180000	114740000	130920000	103810000
O15014	ZNF609	Zinc finger protein 609	9	8.7	151.19	0	19240000	0	11196000	12797000	14032000	13838000	12258000	17861000	15025000	17748000	12306000	13523000	20188000	14466000	13171000	14528000	14368000	17531000	13658000	14363000
O15020	SPTBN2	"Spectrin beta chain, non-erythrocytic 2"	67	35.1	271.32	348660000	354700000	313520000	387700000	376980000	326270000	374950000	330550000	324700000	305270000	362180000	339180000	277220000	325470000	286840000	356630000	345280000	365840000	327940000	358370000	380650000
O15027	SEC16A	Protein transport protein Sec16A	32	23.4	233.51	238110000	229950000	234470000	322870000	294500000	232510000	217960000	226950000	222650000	235090000	255870000	264410000	225590000	263990000	259410000	231680000	304200000	256280000	206830000	257100000	274670000
O15031	PLXNB2	Plexin-B2	40	30.7	205.12	251410000	323370000	317190000	364200000	336130000	335710000	347160000	307160000	369870000	372020000	397630000	403480000	410620000	396370000	463450000	375470000	457520000	458470000	390960000	435450000	416780000
O15042	U2SURP	U2 snRNP-associated SURP motif-containing protein	39	44.3	118.29	1275900000	1238300000	1260000000	1348800000	1303900000	1333100000	1256200000	1302800000	1368400000	1206400000	1248200000	1184400000	1327700000	1309000000	1382200000	1205600000	1302300000	1233500000	980820000	933330000	1067700000
O15047	SETD1A	Histone-lysine N-methyltransferase SETD1A	6	4.6	186.03	10108000	15271000	11079000	9438200	12709000	12748000	12795000	6777200	7463500	17549000	21518000	13943000	7327800	13471000	12828000	12838000	11367000	8380500	12286000	13373000	18495000
O15056	SYNJ2	Synaptojanin-2	3	2.3	165.54	148880000	0	0	0	0	0	0	0	0	0	0	0	0	0	0	0	0	0	0	0	0
O15061	SYNM	Synemin	9	7.5	172.77	20127000	14758000	10885000	0	13232000	11794000	16358000	13665000	0	14204000	16263000	13805000	22558000	14795000	0	14081000	18681000	15861000	10436000	12493000	11834000
O15066	KIF3B	"Kinesin-like protein KIF3B;Kinesin-like protein KIF3B, N-terminally processed"	12	18.7	85.124	88136000	89078000	62816000	67237000	71756000	83363000	86224000	69960000	84893000	88001000	90693000	76923000	84849000	79805000	40423000	74815000	64568000	102150000	85825000	129040000	98697000
O15067	PFAS	Phosphoribosylformylglycinamidine synthase	52	50.1	144.73	3965100000	3927400000	4228800000	3706700000	4095400000	3902600000	4068400000	4410500000	4399500000	4338700000	4398200000	4467800000	4081700000	4618400000	4081200000	4089200000	4214500000	4170800000	4178100000	4502100000	4451100000
O15084	ANKRD28	Serine/threonine-protein phosphatase 6 regulatory ankyrin repeat subunit A	25	36.8	112.96	360700000	356680000	354720000	349470000	379540000	390330000	393390000	358890000	424230000	377640000	393810000	360610000	343840000	337220000	358710000	295420000	385120000	403940000	424530000	409180000	426380000
O15091	KIAA0391	Mitochondrial ribonuclease P protein 3	13	29	67.315	112070000	118360000	94571000	113080000	116870000	106550000	122910000	106550000	122440000	123470000	114030000	120850000	121490000	113160000	115410000	122870000	111450000	114670000	128040000	124940000	118940000
O15111	CHUK	Inhibitor of nuclear factor kappa-B kinase subunit alpha	18	26.8	84.639	80066000	96284000	86626000	70242000	71462000	92337000	76909000	87631000	88385000	88586000	95115000	97392000	81281000	79600000	79385000	80997000	77413000	85723000	108520000	100850000	105970000
O15116	LSM1	U6 snRNA-associated Sm-like protein LSm1	7	64.7	15.179	131610000	139530000	110730000	108440000	128620000	128060000	126140000	144300000	140630000	130730000	126390000	122300000	128740000	170440000	127980000	127160000	135370000	120090000	134470000	145370000	141010000
O15118	NPC1	Niemann-Pick C1 protein	10	12.3	142.17	51560000	53845000	25501000	60058000	44150000	58046000	44821000	41903000	42785000	51333000	59792000	62384000	55004000	60042000	62764000	57918000	47124000	44423000	36906000	34595000	32794000
O15119	TBX3	T-box transcription factor TBX3	2	3	79.388	6074100	0	4972200	8811000	0	7347900	5237500	6860600	6798500	0	0	6701100	0	6240000	0	6236600	5997600	7228300	0	4459600	0
O15121	DEGS1	Sphingolipid delta(4)-desaturase DES1	4	15.8	37.866	170510000	195390000	178630000	171460000	140190000	156310000	217990000	195110000	228160000	204190000	213530000	206910000	151120000	153860000	154170000	132280000	150140000	177680000	235770000	291180000	292290000
O15126	SCAMP1	Secretory carrier-associated membrane protein 1	9	40.2	37.92	164300000	193960000	148730000	199560000	146750000	159500000	203130000	158750000	193190000	175550000	169870000	204830000	178920000	180700000	196060000	175970000	176670000	210070000	270520000	207670000	125840000
O15127	SCAMP2	Secretory carrier-associated membrane protein 2	3	13.7	36.648	69810000	59896000	53684000	56280000	68434000	57459000	77407000	59951000	45573000	37877000	55080000	58663000	45505000	57892000	62691000	76760000	56929000	66594000	70798000	62191000	95410000
O15143	ARPC1B	Actin-related protein 2/3 complex subunit 1B	15	53.8	40.949	1392800000	1529200000	1580000000	1439200000	1417800000	1460000000	1645500000	1562000000	2000400000	1727700000	1681200000	1718900000	1940900000	1993600000	1838100000	2102800000	1899000000	2047000000	1813300000	1961100000	1942800000
O15144	ARPC2	Actin-related protein 2/3 complex subunit 2	26	68.3	34.333	1950100000	1996000000	2039600000	1947500000	2023300000	2121000000	2047600000	2231000000	2012100000	2109100000	2207000000	2416700000	2159600000	2586000000	2522000000	2314300000	2467300000	2153900000	2278900000	2346800000	2512700000
O15145	ARPC3	Actin-related protein 2/3 complex subunit 3	9	50.6	20.546	902760000	863290000	820530000	955310000	911210000	1104200000	852420000	999040000	850420000	711030000	832810000	811540000	938040000	1070500000	874570000	823010000	974970000	762330000	500560000	607970000	630700000
O15155	BET1	BET1 homolog	2	24.6	13.289	0	19615000	22115000	0	18781000	17297000	17626000	0	0	0	0	0	14521000	0	12030000	25126000	21064000	27728000	0	0	0
O15156	ZBTB7B	Zinc finger and BTB domain-containing protein 7B	6	13.5	58.026	24895000	26720000	31885000	24353000	28264000	17035000	27578000	22716000	11223000	19225000	19830000	10608000	21956000	11947000	6545300	16080000	28033000	15746000	19886000	19431000	21229000
O15160	POLR1C	DNA-directed RNA polymerases I and III subunit RPAC1	14	57.5	39.249	536490000	550060000	556370000	596370000	593080000	572300000	578620000	659930000	630430000	600570000	634080000	623240000	658490000	629450000	675600000	695950000	725850000	842840000	626670000	709810000	633920000
O15164	TRIM24	Transcription intermediary factor 1-alpha	25	28.8	116.83	143350000	171980000	132810000	158030000	126100000	149000000	161580000	118470000	136340000	125260000	131390000	129440000	146150000	146810000	105300000	114270000	139650000	129770000	116220000	97699000	125320000
O15173	PGRMC2	Membrane-associated progesterone receptor component 2	14	54.3	23.818	964150000	1064300000	935920000	1165600000	1293800000	1033600000	1356300000	1141300000	1091400000	1041000000	1075500000	1017200000	1128700000	1162400000	1095900000	1425400000	1492200000	1364300000	1220000000	1225600000	1323800000
O15182	CETN3	Centrin-3	2	11.4	19.55	0	0	0	16920000	13278000	9825300	15294000	15702000	0	16017000	11740000	11210000	12348000	12287000	11304000	11941000	18519000	0	16147000	9060400	0
O15194	CTDSPL	CTD small phosphatase-like protein	3	8.7	31.128	8128800	8641900	8779400	8839300	9952700	12338000	11262000	9883300	0	10266000	10163000	14386000	9150600	10541000	11627000	0	9499800	16256000	16505000	14351000	18263000
O15212	PFDN6	Prefoldin subunit 6	5	34.9	14.582	40889000	41399000	30972000	64738000	62193000	56374000	66466000	73796000	29097000	33740000	30266000	29711000	93897000	69524000	91679000	29375000	29798000	47978000	27485000	32493000	30124000
O15213	WDR46	WD repeat-containing protein 46	23	42.1	68.07	372940000	423710000	386550000	420300000	436330000	429250000	458440000	471370000	360250000	417190000	426250000	434530000	352670000	438480000	401970000	446610000	443570000	493550000	475290000	529810000	543290000
O15226	NKRF	NF-kappa-B-repressing factor	37	51.2	77.672	531510000	626810000	561430000	669330000	537940000	557860000	628660000	591380000	621960000	575010000	582410000	597270000	580770000	557810000	547320000	642110000	621620000	683640000	630100000	673600000	669520000
O15228	GNPAT	Dihydroxyacetone phosphate acyltransferase	22	39.4	77.187	126270000	140590000	145670000	139650000	126860000	146030000	138280000	138850000	170740000	148750000	137240000	166280000	165500000	147310000	165450000	213690000	189310000	198900000	203120000	220810000	224890000
O15230	LAMA5	Laminin subunit alpha-5	37	14.5	399.73	127510000	139940000	126580000	133620000	131110000	126800000	133050000	146800000	146900000	142550000	159850000	150530000	103520000	158270000	132880000	119120000	167390000	170430000	109340000	115250000	134150000
O15231	ZNF185	Zinc finger protein 185	12	18.1	73.525	54040000	62576000	63796000	74602000	79739000	50194000	63909000	62865000	68660000	60651000	52039000	45546000	41225000	53549000	45449000	78775000	55921000	61589000	51919000	45246000	67774000
O15234	CASC3	Protein CASC3	8	16.2	76.277	72990000	127490000	105810000	79331000	32005000	85143000	59504000	77998000	75764000	73961000	52616000	77664000	53024000	57125000	41702000	45982000	47716000	11032000	55207000	46641000	45074000
O15235	MRPS12	"28S ribosomal protein S12, mitochondrial"	4	33.3	15.173	22112000	37051000	35931000	32307000	42306000	28424000	37863000	20202000	15862000	13472000	13947000	18220000	24934000	13141000	11883000	19651000	26877000	16906000	35494000	39726000	44476000
O15254	ACOX3	Peroxisomal acyl-coenzyme A oxidase 3	8	17.4	77.628	13501000	14138000	14601000	11273000	12230000	17074000	15032000	17412000	17444000	13574000	16503000	18374000	19470000	0	17838000	14483000	18412000	18079000	18971000	18693000	22092000
O15258	RER1	Protein RER1	5	33.7	22.958	197520000	226880000	195430000	241490000	230190000	246770000	192190000	223640000	220340000	170120000	193660000	193090000	219550000	248270000	236630000	269060000	297770000	347800000	250890000	212170000	239180000
O15260	SURF4	Surfeit locus protein 4	6	27.5	30.394	483010000	663420000	622240000	412860000	617730000	486950000	539510000	620050000	675890000	580480000	668790000	636340000	548340000	647240000	665070000	591460000	580780000	471190000	467570000	542270000	529570000
O15265	ATXN7	Ataxin-7	1	1.6	95.45	0	0	4441400	0	0	0	0	0	0	0	0	0	0	0	0	0	0	0	0	0	0
O15269	SPTLC1	Serine palmitoyltransferase 1	18	47.1	52.743	460150000	425560000	432550000	503410000	454020000	512050000	460090000	512440000	423080000	391000000	456840000	415310000	447440000	482320000	501460000	455720000	579730000	581610000	460420000	481820000	511260000
O15270	SPTLC2	Serine palmitoyltransferase 2	20	45.9	62.924	204130000	188740000	222110000	217670000	204910000	188710000	211860000	189390000	193410000	220400000	186440000	210960000	213570000	198940000	185700000	265190000	233270000	282030000	335120000	290500000	310860000
O15287	FANCG	Fanconi anemia group G protein	15	26.8	68.553	54639000	43005000	33946000	45300000	42465000	49780000	45579000	45211000	48738000	43632000	46988000	44355000	37434000	60561000	52184000	63455000	51263000	60255000	55933000	64145000	63567000
O15294	OGT	UDP-N-acetylglucosamine--peptide N-acetylglucosaminyltransferase 110 kDa subunit	44	52.3	116.92	953040000	1056900000	1133000000	1035300000	1026400000	988390000	1021400000	1028200000	1065700000	1061600000	1027700000	1157700000	941160000	1044200000	1025000000	1047100000	1166200000	1050200000	1091200000	1116400000	1131300000
O15297	PPM1D	Protein phosphatase 1D	2	3.8	66.674	0	0	0	0	0	0	0	0	2759600	0	0	0	0	0	0	0	0	0	0	0	0
O15305	PMM2	Phosphomannomutase 2	12	55.3	28.082	255990000	308930000	280170000	317460000	373400000	314750000	294530000	303460000	285480000	289700000	341390000	341860000	357950000	359210000	339990000	386840000	371930000	390290000	347850000	312880000	372230000
O15318	POLR3G	DNA-directed RNA polymerase III subunit RPC7	6	31.4	25.914	39317000	42118000	41671000	36869000	27575000	41177000	55762000	47407000	44061000	52943000	50959000	47542000	46748000	45180000	41629000	47603000	44003000	47180000	58788000	58160000	56664000
O15320	CTAGE5	cTAGE family member 5	20	29.7	90.995	150470000	176040000	151080000	167860000	161590000	206330000	190860000	139150000	216280000	170110000	159620000	157420000	152690000	176120000	136820000	188500000	159410000	159430000	185110000	160320000	117210000
O15321	TM9SF1	Transmembrane 9 superfamily member 1	9	16.8	68.86	62426000	76783000	81390000	88072000	92050000	92599000	84007000	86902000	73232000	76958000	87396000	70978000	94405000	58683000	65122000	98943000	57067000	108480000	85041000	55042000	74249000
O15344	MID1	E3 ubiquitin-protein ligase Midline-1	19	34.9	75.25	182980000	160450000	198550000	172810000	241410000	212910000	157410000	234180000	256940000	190920000	198250000	189500000	199180000	214320000	186790000	219920000	211530000	212140000	280560000	217820000	219810000
O15347	HMGB3	High mobility group protein B3	14	48	22.98	674740000	629920000	687860000	687160000	716480000	769440000	761260000	826870000	796260000	805450000	703510000	824000000	818140000	966820000	739810000	511640000	613360000	768950000	560060000	666790000	572650000
O15355	PPM1G	Protein phosphatase 1G	18	51.8	59.271	1398100000	1373100000	1671400000	1418700000	1449800000	1291500000	1462400000	1417500000	1534900000	1387600000	1445600000	1787500000	1362600000	1673800000	1594800000	1301400000	1732400000	1416000000	1297900000	1346500000	1439100000
O15357	INPPL1	"Phosphatidylinositol 3,4,5-trisphosphate 5-phosphatase 2"	28	24.2	138.6	112480000	110400000	107610000	134900000	130960000	117410000	128510000	132210000	137990000	124180000	99185000	117680000	117030000	108470000	116080000	124610000	135650000	95768000	120360000	116390000	129830000
O15360	FANCA	Fanconi anemia group A protein	12	11.2	162.77	65273000	60712000	59645000	36364000	67051000	44237000	55511000	57600000	68607000	43143000	46633000	65923000	61371000	63354000	71422000	51856000	73389000	70615000	39155000	71296000	83380000
O15371	EIF3D	Eukaryotic translation initiation factor 3 subunit D	27	62	63.972	2128700000	2371000000	2212200000	2531300000	2406600000	2283000000	2141500000	2141600000	2429100000	2596300000	2456200000	2615900000	2552100000	2350300000	2353000000	2378800000	2340700000	2357300000	2595900000	2626100000	2780000000
O15372	EIF3H	Eukaryotic translation initiation factor 3 subunit H	22	73.9	39.93	1522100000	1564700000	1497700000	1457800000	1567100000	1483600000	1517400000	1580300000	1531900000	1516400000	1483900000	1555700000	1635300000	1649900000	1617400000	1758000000	1620500000	1853500000	1808500000	1750000000	1550900000
O15379	HDAC3	Histone deacetylase 3	14	42.3	48.847	70178000	90093000	73600000	70473000	81997000	98889000	88312000	108490000	103270000	96270000	98402000	98599000	100490000	115110000	88785000	94440000	105950000	101360000	116510000	116080000	99121000
O15381	NVL	Nuclear valosin-containing protein-like	33	49.6	95.05	272850000	248110000	253280000	229930000	216370000	246740000	264370000	261110000	236690000	262430000	275660000	283950000	239750000	299160000	289080000	280070000	339870000	327800000	289980000	305620000	354010000
O15382	BCAT2	"Branched-chain-amino-acid aminotransferase, mitochondrial"	15	51.8	44.287	401480000	444550000	463980000	410550000	402080000	419930000	413150000	391720000	460640000	424140000	409970000	458430000	419410000	448250000	427070000	448720000	477090000	474200000	522050000	464330000	591210000
O15397	IPO8	Importin-8	35	36.9	119.94	557490000	476010000	453560000	464870000	470470000	473310000	458410000	571770000	535470000	481480000	523890000	572690000	530830000	645800000	569810000	641130000	698520000	613400000	494240000	579660000	629530000
O15400	STX7	Syntaxin-7	9	58.6	29.815	85812000	123420000	108660000	139690000	124130000	138490000	123290000	115540000	146860000	111120000	112780000	125790000	159580000	111910000	130990000	156330000	144910000	172120000	115460000	127540000	106500000
O15409	FOXP2	Forkhead box protein P2	1	1.7	79.918	0	0	0	0	0	0	0	0	0	0	0	0	0	0	0	0	0	0	0	0	3552600
O15427	SLC16A3	Monocarboxylate transporter 4	7	13.5	49.469	489860000	559610000	426860000	589940000	456280000	465180000	428640000	376180000	401110000	427150000	386000000	354320000	498880000	394590000	412310000	699470000	561910000	495300000	424210000	433110000	600400000
O15439	ABCC4	Multidrug resistance-associated protein 4	16	15.3	149.52	61385000	62887000	56623000	69435000	55449000	59679000	57045000	41292000	62029000	62152000	82053000	66176000	53929000	73835000	65089000	53124000	53823000	75699000	57496000	61133000	73106000
O15446	CD3EAP	DNA-directed RNA polymerase I subunit RPA34	9	27.8	54.985	100900000	105780000	106250000	119890000	94957000	123880000	130230000	140360000	137770000	121830000	128740000	115010000	139470000	134400000	124390000	112350000	111660000	153410000	109310000	104810000	113100000
O15460	P4HA2	Prolyl 4-hydroxylase subunit alpha-2	21	49.5	60.901	282780000	240470000	219640000	291280000	255720000	237130000	290860000	247330000	303490000	278480000	286030000	324750000	255680000	243300000	267820000	279540000	298820000	319140000	316680000	364420000	417100000
O15479	MAGEB2	Melanoma-associated antigen B2	14	29.8	35.277	801460000	797490000	808510000	813570000	807870000	824020000	729430000	757140000	854650000	855900000	793290000	828490000	952720000	900420000	957760000	950540000	814920000	873470000	845970000	920360000	923290000
O15498	YKT6	Synaptobrevin homolog YKT6	12	70.7	22.417	339760000	366590000	352590000	393380000	373960000	362500000	387980000	396800000	347990000	364960000	382530000	391320000	391750000	411250000	425650000	414500000	466480000	479660000	433510000	465460000	439310000
O15504	NUPL2	Nucleoporin-like protein 2	6	16.8	44.871	22243000	28459000	26747000	25844000	24492000	31648000	31953000	21770000	33524000	28781000	29286000	30339000	30676000	34231000	27187000	26824000	27986000	41655000	31054000	36814000	32576000
O15511	ARPC5	Actin-related protein 2/3 complex subunit 5	8	57.6	16.32	395240000	451810000	444680000	445120000	494970000	417960000	522700000	642620000	597620000	615660000	471840000	519690000	458240000	428570000	600190000	453670000	605040000	714630000	593090000	570720000	668070000
O15514	POLR2D	DNA-directed RNA polymerase II subunit RPB4	10	69	16.311	52228000	59168000	55193000	29451000	40019000	36109000	61368000	64113000	64655000	54706000	49901000	67613000	46150000	56511000	58667000	58617000	52904000	65387000	48324000	58900000	70788000
O15530	PDPK1;PDPK2P	3-phosphoinositide-dependent protein kinase 1;Putative 3-phosphoinositide-dependent protein kinase 2	10	19.2	63.151	28610000	43898000	43730000	55329000	66702000	42398000	35994000	35408000	36302000	38854000	37346000	25835000	23612000	34809000	45190000	32003000	62339000	64318000	41726000	35450000	78006000
O15533	TAPBP	Tapasin	4	9.2	47.625	57792000	48574000	48642000	54802000	62168000	55628000	56590000	59864000	65017000	50273000	47714000	52518000	48253000	47036000	49224000	54242000	50775000	50189000	52978000	55672000	50785000
O15541	RNF113A	RING finger protein 113A	7	29.4	38.787	40016000	48787000	46326000	58681000	51278000	46976000	51200000	42298000	42343000	41091000	39776000	41290000	49417000	48132000	47902000	0	40144000	35679000	51193000	42816000	47831000
O15554	KCNN4	Intermediate conductance calcium-activated potassium channel protein 4	4	10.8	47.695	16047000	10974000	11657000	10439000	14042000	15015000	10956000	11763000	14541000	13261000	15503000	20367000	13549000	18930000	14732000	13324000	16891000	0	0	0	0
O43143	DHX15	Pre-mRNA-splicing factor ATP-dependent RNA helicase DHX15	48	63.1	90.932	4122900000	4501500000	4329900000	3715700000	4302100000	4670200000	4516200000	4330100000	4805500000	4749500000	4303000000	4686700000	4641700000	4858800000	4662500000	4627100000	4876000000	4944400000	5208400000	5166900000	5538600000
O43148	RNMT	mRNA cap guanine-N7 methyltransferase	17	41	54.843	252210000	279940000	272190000	314130000	319290000	281580000	286970000	298460000	306400000	317570000	309510000	298840000	284800000	309180000	304960000	298680000	334650000	345690000	347070000	393140000	342910000
O43149	ZZEF1	Zinc finger ZZ-type and EF-hand domain-containing protein 1	11	5.1	331.07	25907000	17049000	24121000	0	15652000	29516000	15498000	21822000	26499000	30453000	29655000	36511000	0	24133000	31717000	20313000	24269000	0	21009000	36951000	40195000
O43150	ASAP2	"Arf-GAP with SH3 domain, ANK repeat and PH domain-containing protein 2"	9	13.5	111.65	0	0	10292000	10827000	0	18925000	0	11393000	10224000	0	0	0	0	0	0	0	0	0	0	0	0
O43156	TTI1	TELO2-interacting protein 1 homolog	24	27.7	122.07	164500000	151120000	170420000	139380000	167950000	131390000	167570000	184220000	198090000	166830000	173220000	185520000	170490000	191380000	197230000	171840000	164130000	179460000	173240000	158180000	211870000
O43159	RRP8	Ribosomal RNA-processing protein 8	17	43.2	50.714	181530000	194650000	184090000	238110000	205190000	205770000	198160000	200890000	189840000	164360000	158910000	186260000	163290000	182420000	203230000	199880000	186750000	205300000	245450000	174390000	144090000
O43164	PJA2	E3 ubiquitin-protein ligase Praja-2	5	14	78.213	12675000	8414200	9945700	9658900	10907000	11284000	11842000	0	9434000	10275000	10472000	12847000	14450000	15368000	12297000	12101000	16265000	8912300	14172000	13308000	13683000
O43169	CYB5B	Cytochrome b5 type B	6	61	16.332	1102600000	1097100000	1417200000	1267900000	1064200000	1210000000	1212800000	1199800000	983700000	1221600000	910570000	1105200000	1055200000	1074800000	1437500000	1559100000	1811600000	1501800000	1683900000	880560000	845620000
O43172	PRPF4	U4/U6 small nuclear ribonucleoprotein Prp4	24	56.5	58.449	934660000	847890000	831240000	890660000	836620000	835610000	828450000	992780000	910090000	876020000	878170000	902370000	935390000	977390000	900910000	955460000	822760000	912610000	981830000	1026900000	926760000
O43175	PHGDH	D-3-phosphoglycerate dehydrogenase	28	59.7	56.65	4686500000	4901500000	4520900000	4737600000	5042400000	5537800000	4904700000	5370100000	5374300000	4934100000	4908300000	5540900000	4906100000	5336600000	5543100000	5590500000	5378400000	5871500000	5315500000	5846900000	5717000000
O43181	NDUFS4	"NADH dehydrogenase [ubiquinone] iron-sulfur protein 4, mitochondrial"	5	35.4	20.108	95491000	81377000	89002000	86006000	72376000	81609000	71891000	62429000	109160000	79975000	82222000	75096000	76691000	86909000	61848000	97640000	112070000	155750000	112080000	107820000	116770000
O43189	PHF1	PHD finger protein 1	2	3.9	62.105	0	0	0	0	0	0	0	0	0	0	0	6781400	9052800	0	0	0	0	0	7942100	0	0
O43237	DYNC1LI2	Cytoplasmic dynein 1 light intermediate chain 2	22	61.4	54.099	567950000	659520000	662400000	615030000	626140000	690970000	689420000	657770000	729100000	789610000	686590000	784970000	760660000	723010000	776610000	747030000	878040000	959920000	907850000	775660000	826240000
O43242	PSMD3	26S proteasome non-ATPase regulatory subunit 3	35	60.5	60.977	2201700000	2320800000	2375700000	2781300000	2405400000	2451300000	2425500000	2515900000	2809300000	2530800000	2444500000	2647600000	2318800000	2329000000	2567300000	2712100000	2396000000	2509700000	2806600000	2642400000	2772300000
O43251	RBFOX2;RBFOX1;RBFOX3	RNA binding protein fox-1 homolog 2;RNA binding protein fox-1 homolog 1;RNA binding protein fox-1 homolog 3	7	19.7	41.373	86094000	91411000	107580000	105600000	110810000	102560000	112720000	109890000	99909000	110700000	111710000	119180000	135000000	141870000	117550000	102180000	130680000	111340000	134430000	113670000	117910000
O43252	PAPSS1	Bifunctional 3-phosphoadenosine 5-phosphosulfate synthase 1;Sulfate adenylyltransferase;Adenylyl-sulfate kinase	34	72	70.832	1239000000	1129400000	1193800000	1267700000	1253300000	1226000000	1185700000	1304000000	1362300000	1382200000	1287200000	1388200000	1388300000	1466600000	1378800000	1632200000	1552800000	1666800000	1548400000	1669400000	1728500000
O43264	ZW10	Centromere/kinetochore protein zw10 homolog	31	53.4	88.828	343210000	389850000	313180000	348070000	344390000	354730000	357680000	366010000	408510000	391710000	382460000	383170000	379240000	395670000	408560000	413240000	420020000	444920000	422940000	440310000	418170000
O43290	SART1	U4/U6.U5 tri-snRNP-associated protein 1	40	55.2	90.254	853690000	850930000	906870000	933130000	855510000	955050000	933290000	863600000	806520000	839640000	875670000	903400000	819650000	811470000	897860000	993300000	928080000	988090000	777750000	789220000	864070000
O43292	GPAA1	Glycosylphosphatidylinositol anchor attachment 1 protein	10	16.6	67.622	97822000	104130000	81949000	95960000	109070000	109360000	103250000	91605000	107450000	100900000	100280000	111690000	96641000	108790000	128060000	74274000	96728000	105490000	134980000	101890000	101530000
O43293	DAPK3	Death-associated protein kinase 3	11	26.2	52.535	30633000	36754000	32259000	42023000	39240000	46261000	42583000	53286000	45797000	48270000	46754000	47592000	46110000	46771000	58874000	60208000	50924000	57484000	64540000	41026000	52358000
O43294	TGFB1I1	Transforming growth factor beta-1-induced transcript 1 protein	6	15.4	49.814	29301000	26345000	24440000	22548000	21456000	25624000	27637000	21011000	27472000	23845000	20985000	27264000	23116000	29548000	27277000	12018000	22622000	18339000	22289000	19808000	23016000
O43299	AP5Z1	AP-5 complex subunit zeta-1	8	13.5	88.604	34256000	30824000	28584000	39034000	35016000	32339000	38171000	45615000	49813000	41578000	28987000	33075000	43416000	36663000	33189000	35716000	37556000	27328000	37361000	41717000	34768000
O43301	HSPA12A	Heat shock 70 kDa protein 12A	7	12.9	74.977	0	0	0	184000000	377320000	0	370300000	26962000	0	461490000	0	155820000	231420000	352350000	173540000	229570000	144890000	269850000	0	148680000	0
O43306	ADCY6;ADCY5	Adenylate cyclase type 6;Adenylate cyclase type 5	3	3.1	130.61	0	11972000	12005000	0	0	0	12559000	0	0	0	12037000	0	0	0	0	0	0	0	0	0	0
O43310	CTIF	CBP80/20-dependent translation initiation factor	13	28.3	67.586	46639000	43041000	37955000	35854000	33246000	39792000	45247000	48462000	44914000	49501000	44841000	41083000	42016000	51416000	46294000	36585000	45892000	48361000	44035000	39487000	52615000
O43314	PPIP5K2	Inositol hexakisphosphate and diphosphoinositol-pentakisphosphate kinase 2	22	23.7	140.41	104690000	97226000	73797000	86358000	90513000	95725000	97631000	100100000	114150000	98577000	109610000	105930000	93677000	110240000	104250000	105490000	116990000	116390000	101650000	108880000	104900000
O43318	MAP3K7	Mitogen-activated protein kinase kinase kinase 7	6	15.7	67.195	20964000	29555000	29119000	28579000	22318000	17397000	27168000	35353000	29154000	26330000	31160000	29376000	0	32683000	28110000	18749000	38796000	22422000	26752000	30326000	28967000
O43324	EEF1E1	Eukaryotic translation elongation factor 1 epsilon-1	10	63.2	19.81	777150000	678430000	685700000	735820000	804600000	820370000	957580000	916430000	744230000	667030000	728930000	575800000	777050000	674070000	665040000	736890000	596620000	573070000	665060000	594500000	702290000
O43353	RIPK2	Receptor-interacting serine/threonine-protein kinase 2	5	13	61.194	0	0	0	12081000	14159000	14931000	0	13983000	9680900	14997000	0	0	16204000	14380000	13893000	15606000	17101000	13794000	0	13976000	15926000
O43379	WDR62	WD repeat-containing protein 62	20	16.8	165.95	66935000	67456000	58111000	62968000	77911000	57766000	63014000	72085000	78617000	73672000	67860000	65277000	50836000	53310000	84056000	72349000	57609000	86412000	64711000	72074000	81617000
O43390	HNRNPR	Heterogeneous nuclear ribonucleoprotein R	31	49.4	70.942	3859300000	4594400000	4221300000	3887900000	3812800000	4206500000	4528900000	4550300000	4719800000	4500800000	4545300000	4489400000	4122500000	4373800000	4463500000	4539900000	4855300000	5262200000	4839100000	5260900000	5753600000
O43395	PRPF3	U4/U6 small nuclear ribonucleoprotein Prp3	28	50.1	77.528	529940000	649800000	577860000	710740000	628200000	591440000	591210000	627000000	638830000	609960000	628190000	556050000	633310000	647590000	734700000	709760000	745370000	802630000	740450000	736020000	765120000
O43396	TXNL1	Thioredoxin-like protein 1	18	75.4	32.251	1397800000	1272800000	1387800000	1484400000	1409400000	1513700000	1526100000	1434600000	1518900000	1359800000	1419600000	1637200000	1585700000	1584800000	1606000000	1543500000	1219700000	1701600000	1663000000	1509100000	1575900000
O43399	TPD52L2	Tumor protein D54	14	57.3	22.237	1388900000	1584100000	1528300000	1448900000	1469400000	1449300000	1490800000	1538400000	1561500000	1345800000	1497800000	1591300000	1587100000	1643200000	1518100000	1196500000	1275700000	1057500000	1373700000	1221200000	1113000000
O43402	EMC8	ER membrane protein complex subunit 8	6	33.8	23.773	118290000	158590000	159170000	131680000	132400000	184260000	132140000	169530000	181580000	209320000	158240000	161440000	174870000	157700000	165970000	188800000	192700000	260940000	173490000	208200000	191620000
O43414	ERI3	ERI1 exoribonuclease 3	8	26.7	37.238	113080000	129180000	132400000	116750000	116000000	108560000	104040000	110980000	150380000	152310000	125920000	108030000	100440000	131360000	103500000	110260000	140510000	122000000	94111000	111890000	121750000
O43422	PRKRIR	52 kDa repressor of the inhibitor of the protein kinase	7	9.5	87.703	16915000	16833000	14791000	12589000	15930000	14659000	12998000	15656000	19402000	12709000	15319000	15389000	11218000	16515000	18891000	14566000	12320000	0	18051000	16068000	21415000
O43424	GRID2	"Glutamate receptor ionotropic, delta-2"	2	2.5	113.35	0	0	0	0	0	0	0	5525700	0	0	0	0	0	0	0	0	0	0	0	0	0
O43426	SYNJ1	Synaptojanin-1	8	6.9	173.1	23778000	31636000	38484000	37968000	37608000	38501000	50608000	35689000	24324000	34168000	21830000	38116000	22276000	29515000	30013000	18691000	39433000	67312000	31642000	29248000	47615000
O43427	FIBP	Acidic fibroblast growth factor intracellular-binding protein	13	38.2	41.878	84780000	131520000	80359000	82829000	87522000	136270000	99637000	106830000	104660000	95633000	90287000	91624000	130080000	82573000	90116000	109200000	100020000	63393000	72252000	88260000	105880000
O43432	EIF4G3	Eukaryotic translation initiation factor 4 gamma 3	35	23.3	176.65	158350000	179270000	159700000	200710000	183300000	166010000	151460000	161430000	152010000	190150000	206390000	185450000	166210000	214160000	219720000	217460000	210780000	231380000	165730000	158170000	182140000
O43447	PPIH	Peptidyl-prolyl cis-trans isomerase H	12	58.8	19.208	443870000	451610000	440660000	554700000	513410000	492310000	564990000	603210000	412510000	417540000	448260000	386520000	488450000	483630000	455700000	402270000	317340000	201540000	406490000	409110000	350140000
O43464	HTRA2	"Serine protease HTRA2, mitochondrial"	8	23.6	48.84	84951000	79263000	69890000	58022000	83377000	85357000	78786000	80541000	92098000	79456000	80147000	81434000	89416000	88838000	69990000	69680000	100650000	78601000	78983000	85493000	117610000
O43482	OIP5	Protein Mis18-beta	2	14	24.691	21302000	18934000	14865000	24535000	16355000	23948000	18759000	26760000	15507000	19256000	16104000	21371000	22028000	27054000	21070000	32394000	23793000	25538000	15367000	16791000	20771000
O43488	AKR7A2	Aflatoxin B1 aldehyde reductase member 2	10	42.9	39.589	418370000	432860000	426850000	554050000	493810000	518040000	431600000	490900000	454950000	457970000	483410000	482080000	561190000	464300000	420810000	574350000	492270000	565060000	564670000	579760000	573100000
O43491	EPB41L2	Band 4.1-like protein 2	54	58.5	112.59	1600000000	1772300000	1690200000	1661100000	1708400000	1710200000	1787600000	1570400000	1617700000	1710100000	1726300000	1629100000	1625100000	1664100000	1586000000	1891600000	1840200000	1868300000	1618700000	1495400000	1597300000
O43493	TGOLN2	Trans-Golgi network integral membrane protein 2	9	25.8	51.112	114080000	95927000	101130000	127170000	104610000	111960000	84498000	140810000	107740000	83633000	105000000	84827000	84560000	78409000	62308000	64391000	37131000	57908000	47725000	27030000	44680000
O43502	RAD51C	DNA repair protein RAD51 homolog 3	6	20.7	42.189	10700000	12643000	11020000	8152200	9566300	6778800	8710000	9137800	12002000	9780000	9008000	10644000	8701800	6470200	9116100	11082000	7151300	12068000	11378000	14675000	14271000
O43505	B4GAT1	"Beta-1,4-glucuronyltransferase 1"	6	20.2	47.119	13882000	14863000	18510000	19278000	17765000	16997000	0	18579000	24725000	25214000	22750000	25202000	21180000	22616000	17480000	27695000	20729000	23403000	25947000	21591000	23760000
O43511	SLC26A4	Pendrin	1	1.5	85.722	0	0	0	0	0	0	0	9013500	0	0	0	0	0	0	0	0	0	0	0	0	0
O43513	MED7	Mediator of RNA polymerase II transcription subunit 7	2	15.9	27.245	16131000	13740000	13565000	0	0	0	0	0	0	0	0	9418100	0	0	9669100	0	0	0	0	0	13653000
O43516	WIPF1	WAS/WASL-interacting protein family member 1	7	23.3	51.258	0	29500000	0	25842000	0	31682000	28875000	0	23591000	25325000	34055000	32061000	29926000	49630000	40452000	39514000	47646000	40091000	55723000	66186000	49855000
O43542	XRCC3	DNA repair protein XRCC3	2	6.1	37.849	0	0	3778900	0	0	0	0	0	0	0	0	0	0	0	0	0	0	0	0	0	0
O43567	RNF13	E3 ubiquitin-protein ligase RNF13	4	13.1	42.813	21300000	21944000	58782000	23959000	36278000	22844000	46310000	20917000	41187000	35241000	19229000	20230000	38521000	0	19336000	23018000	18366000	0	16334000	13663000	107500000
O43572	AKAP10	"A-kinase anchor protein 10, mitochondrial"	11	25.5	73.817	58510000	41839000	54025000	52554000	31192000	44157000	31399000	32727000	47265000	43897000	31913000	45740000	37237000	39724000	27302000	38489000	40286000	56504000	57712000	59918000	66526000
O43583	DENR	Density-regulated protein	10	50.5	22.092	366070000	302100000	283060000	316080000	372990000	252330000	254570000	304910000	402990000	307310000	286000000	235890000	289820000	308900000	290960000	339130000	341780000	245090000	307720000	302220000	371300000
O43592	XPOT	Exportin-T	41	59.8	109.96	1264800000	1271200000	1301700000	1277200000	1213100000	1333400000	1291300000	1285200000	1301300000	1468700000	1383200000	1408300000	1458000000	1513000000	1430800000	1599500000	1553400000	1660100000	1463900000	1444800000	1475000000
O43598	DNPH1	2-deoxynucleoside 5-phosphate N-hydrolase 1	9	73	19.108	675550000	696150000	798130000	700050000	745370000	634800000	680140000	755870000	805180000	739250000	673680000	729200000	620070000	728390000	710820000	768280000	1010900000	692580000	838060000	754130000	879960000
O43615	TIMM44	Mitochondrial import inner membrane translocase subunit TIM44	24	48.7	51.355	779930000	896480000	843230000	871670000	865950000	915160000	945000000	932530000	991830000	868340000	878240000	966360000	955230000	972900000	1014000000	1001400000	953060000	905860000	982600000	969930000	1015600000
O43617	TRAPPC3	Trafficking protein particle complex subunit 3	10	49.4	20.274	140450000	195430000	127050000	132270000	150750000	155240000	160610000	163640000	199250000	170790000	141310000	145530000	163610000	163160000	172630000	132730000	145680000	149360000	97063000	126890000	162930000
O43633	CHMP2A	Charged multivesicular body protein 2a	7	19.8	25.104	182100000	190640000	205520000	206810000	179080000	203800000	201570000	171280000	220770000	195420000	193550000	175730000	210630000	225760000	238260000	287290000	331730000	250540000	182960000	152320000	179130000
O43639	NCK2	Cytoplasmic protein NCK2	2	4.7	42.915	0	0	0	0	0	0	0	0	3786500	0	0	0	0	0	0	0	0	0	0	0	0
O43660	PLRG1	Pleiotropic regulator 1	22	57	57.193	758550000	816230000	725260000	850020000	876150000	792720000	798970000	795590000	803950000	795170000	805940000	773570000	758770000	829040000	646740000	748160000	855800000	856860000	897140000	867010000	916390000
O43663	PRC1	Protein regulator of cytokinesis 1	26	52.7	71.606	347140000	390340000	421750000	267130000	316950000	346850000	362140000	384990000	484020000	420450000	382380000	416110000	387160000	384900000	341570000	367660000	438300000	423360000	432590000	484230000	506420000
O43665	RGS10	Regulator of G-protein signaling 10	7	48	20.236	47581000	25578000	17144000	42970000	56574000	34619000	29743000	31373000	21840000	39662000	29495000	34608000	31320000	29565000	27681000	0	0	31055000	45469000	32129000	32062000
O43670	ZNF207	BUB3-interacting and GLEBS motif-containing protein ZNF207	7	15.9	50.75	568970000	726880000	615470000	696290000	651350000	635390000	611460000	532230000	612220000	537260000	490370000	474670000	534050000	542040000	478630000	700590000	718410000	728210000	791950000	794960000	669900000
O43674	NDUFB5	"NADH dehydrogenase [ubiquinone] 1 beta subcomplex subunit 5, mitochondrial"	7	31.2	21.75	725290000	567010000	607550000	604260000	684610000	599400000	794240000	742210000	518490000	409670000	482590000	586970000	741430000	561540000	687080000	624860000	743610000	911500000	740530000	721370000	938900000
O43676	NDUFB3	NADH dehydrogenase [ubiquinone] 1 beta subcomplex subunit 3	3	28.6	11.402	19116000	35221000	23389000	28267000	26219000	24486000	19133000	19916000	17690000	0	13300000	17801000	0	0	0	29958000	34555000	43965000	44011000	77293000	56707000
O43681	ASNA1	ATPase ASNA1	16	69	38.792	621210000	596490000	622100000	605360000	613890000	628070000	686370000	732340000	756240000	717260000	684370000	754890000	769360000	763920000	713380000	665170000	656900000	926630000	740660000	754690000	815600000
O43683	BUB1	Mitotic checkpoint serine/threonine-protein kinase BUB1	12	14.5	122.37	26717000	35282000	39625000	49056000	32581000	32413000	38395000	32328000	55018000	48614000	45874000	42367000	30803000	40851000	43062000	39996000	42001000	37549000	39068000	33179000	34639000
O43684	BUB3	Mitotic checkpoint protein BUB3	15	67.7	37.154	1819900000	1948400000	1974900000	1820900000	1932000000	1771900000	1808800000	1779800000	1880300000	1899600000	1920600000	1897100000	1956600000	1690600000	1903000000	2213000000	2293200000	2209600000	2318500000	2342300000	2310100000
O43688	PPAP2C	Lipid phosphate phosphohydrolase 2	1	5.2	32.573	31469000	15869000	11772000	31599000	34255000	16910000	15557000	52334000	18709000	26307000	19192000	32632000	18392000	29243000	10622000	14122000	6868600	9609000	13681000	3271300	22570000
O43707	ACTN4	Alpha-actinin-4	71	75.7	104.85	27019000000	27133000000	27385000000	27845000000	27877000000	27726000000	27237000000	27707000000	27883000000	29187000000	27391000000	26815000000	29568000000	29172000000	29402000000	27847000000	28025000000	26329000000	29612000000	29410000000	27950000000
O43708	GSTZ1	Maleylacetoacetate isomerase	4	25.9	24.212	27742000	21966000	29237000	20920000	20866000	27216000	25374000	28480000	42464000	56063000	34085000	49190000	41383000	57292000	46746000	43594000	61884000	44292000	38511000	53103000	45424000
O43709	WBSCR22	Probable 18S rRNA (guanine-N(7))-methyltransferase	9	37.4	31.88	177560000	175310000	174910000	218440000	193820000	208000000	251240000	243350000	242800000	221960000	205260000	265910000	192240000	292880000	251540000	215650000	230080000	274720000	237860000	323880000	314140000
O43719	HTATSF1	HIV Tat-specific factor 1	30	41.5	85.852	529740000	505120000	519650000	605460000	493050000	493580000	504590000	506170000	512510000	460960000	491640000	530920000	461430000	481900000	519620000	584930000	657220000	621780000	514260000	456700000	467260000
O43731	KDELR3	ER lumen protein-retaining receptor 3	2	13.1	25.027	0	0	0	0	0	0	0	0	3277600	0	0	0	0	0	0	0	0	0	0	0	0
O43739	CYTH3	Cytohesin-3	6	22.5	46.348	0	0	0	0	0	12591000	0	19918000	0	0	17376000	0	0	0	13247000	12741000	10194000	18211000	15221000	14503000	14787000
O43741	PRKAB2	5-AMP-activated protein kinase subunit beta-2	4	15.1	30.302	0	0	0	0	4583500	4051300	0	6059600	0	0	0	4160300	5949500	0	0	5268200	5580300	6935300	6560900	7541200	8661700
O43747	AP1G1	AP-1 complex subunit gamma-1	28	41.1	91.35	1401800000	1444700000	1527500000	1417300000	1447700000	1399400000	1463000000	1388500000	1478300000	1484300000	1452800000	1503300000	1459100000	1484800000	1492700000	1643200000	1699300000	1687500000	1595500000	1688800000	1639800000
O43752	STX6	Syntaxin-6	10	50.2	29.176	112580000	123260000	141890000	150370000	138820000	126560000	147380000	121390000	124710000	124340000	117760000	123420000	101990000	111130000	105100000	131050000	129220000	133330000	146190000	132840000	119470000
O43759	SYNGR1	Synaptogyrin-1	1	5.2	25.455	11708000	0	0	0	0	0	0	0	0	0	0	0	0	0	0	0	0	0	0	0	0
O43760	SYNGR2	Synaptogyrin-2	5	17.4	24.81	149470000	178440000	141380000	238320000	207910000	182430000	176020000	185080000	139660000	169200000	132350000	175040000	190720000	155860000	120480000	224190000	200980000	263130000	150880000	147510000	174440000
O43765	SGTA	Small glutamine-rich tetratricopeptide repeat-containing protein alpha	10	35.1	34.063	473910000	351310000	392580000	419580000	449270000	336520000	401370000	365810000	389570000	410040000	409400000	402580000	332160000	478890000	403470000	331230000	306500000	339820000	403100000	388640000	355650000
O43768	ENSA;ARPP19	Alpha-endosulfine;cAMP-regulated phosphoprotein 19	2	25.6	13.389	0	0	0	0	0	9366100	0	0	0	11171000	0	9079600	0	0	0	0	0	0	0	0	0
O43772	SLC25A20	Mitochondrial carnitine/acylcarnitine carrier protein	11	42.2	32.943	76060000	68279000	62608000	85513000	78757000	74654000	61523000	78937000	55708000	63984000	59240000	68566000	74025000	89368000	77682000	88664000	84585000	31358000	70140000	53736000	58058000
O43776	NARS	"Asparagine--tRNA ligase, cytoplasmic"	30	60.2	62.942	2640600000	2611000000	2656600000	2528700000	2432700000	2580900000	2673300000	2675400000	2905100000	2752800000	2647300000	2745000000	2691400000	2797100000	2843200000	3251100000	3387600000	3236400000	3276000000	3119900000	3398900000
O43795	MYO1B	Unconventional myosin-Ib	46	43.9	131.98	1256200000	1398700000	1325100000	1419700000	1414400000	1300500000	1385400000	1313300000	1414500000	1404100000	1352400000	1308900000	1247400000	1445700000	1350800000	1308200000	1435300000	1449300000	1325400000	1434200000	1454800000
O43808	SLC25A17	Peroxisomal membrane protein PMP34	10	30	34.566	104630000	69705000	88548000	70956000	62128000	80221000	79105000	88535000	86718000	91439000	92388000	96455000	79788000	111580000	94629000	111500000	114790000	116240000	103870000	95030000	156770000
O43809	NUDT21	Cleavage and polyadenylation specificity factor subunit 5	15	68.7	26.227	1154800000	1108300000	1168600000	1220400000	1328900000	1050000000	1317900000	1354100000	1331200000	1190600000	1209000000	1218700000	1338100000	1261400000	1313900000	1269600000	1334400000	1471500000	1610300000	1464200000	1603400000
O43813	LANCL1	LanC-like protein 1	17	57.9	45.283	1268600000	1288500000	1401800000	1426900000	1474400000	1389700000	1306400000	1424900000	1487400000	1316200000	1361100000	1491300000	1411300000	1426400000	1680300000	1683800000	1645000000	1688100000	1898400000	1753600000	1878400000
O43815	STRN	Striatin	21	43.6	86.131	188480000	251360000	217510000	239210000	216200000	217440000	224520000	195870000	216040000	216190000	209090000	231650000	238090000	217910000	215640000	230350000	257580000	235750000	203560000	252030000	234630000
O43818	RRP9	U3 small nucleolar RNA-interacting protein 2	17	45.7	51.84	408870000	405360000	407820000	403630000	379350000	474120000	414980000	486600000	425990000	449880000	435350000	476770000	461280000	454210000	472530000	529900000	530070000	490290000	634830000	644850000	577580000
O43819	SCO2	"Protein SCO2 homolog, mitochondrial"	7	34.2	29.81	78586000	109380000	86469000	92523000	77718000	77297000	83282000	102160000	85070000	75769000	73402000	58936000	94182000	52592000	77282000	117180000	90283000	110750000	60724000	111930000	110800000
O43823	AKAP8	A-kinase anchor protein 8	17	36.7	76.107	231930000	234520000	266270000	298070000	240850000	149530000	232670000	223140000	246230000	227810000	201900000	276950000	213900000	186010000	234670000	279240000	262930000	288900000	249380000	284920000	328120000
O43824	GTPBP6	Putative GTP-binding protein 6	4	9.7	56.883	9726800	7661200	10283000	15470000	11175000	8294500	0	0	8633600	9570000	15232000	8254100	10137000	7359700	7304500	0	8825200	0	10673000	9378100	11088000
O43826	SLC37A4	Glucose-6-phosphate translocase	2	5.4	46.36	0	0	0	16739000	13074000	0	0	0	0	0	0	0	14302000	0	0	0	0	0	19128000	0	0
O43829	ZBTB14	Zinc finger and BTB domain-containing protein 14	1	3.3	50.956	0	0	0	0	0	0	0	0	4754500	0	0	0	0	0	0	0	0	0	0	0	0
O43837	IDH3B	"Isocitrate dehydrogenase [NAD] subunit beta, mitochondrial"	21	54.8	42.183	531750000	497670000	470610000	365160000	410210000	432110000	466630000	462930000	494790000	421280000	460820000	516550000	473780000	557280000	545790000	565770000	519270000	601100000	540520000	512640000	568860000
O43847	NRD1	Nardilysin	37	34.9	131.57	1299800000	1257800000	1304100000	1222500000	1124800000	1305000000	1252100000	1280400000	1338900000	1308200000	1341200000	1283500000	1311500000	1316800000	1388100000	1540000000	1559100000	1496700000	1255300000	1140500000	1510100000
O43852	CALU	Calumenin	24	66.3	37.106	2605000000	2762200000	2416000000	2734900000	2736100000	2553200000	2747100000	2635100000	2723300000	2754800000	2806100000	2837400000	3180700000	2577900000	2810100000	1554800000	1881300000	1774900000	1975400000	2094100000	2079400000
O43854	EDIL3	EGF-like repeat and discoidin I-like domain-containing protein 3	13	27.9	53.764	83791000	125120000	145490000	105010000	115110000	102790000	90966000	84580000	100910000	74077000	80412000	110300000	117520000	105600000	138890000	136970000	127310000	160890000	150320000	175440000	129770000
O43865	AHCYL1	Putative adenosylhomocysteinase 2	26	55.3	58.951	967180000	1196300000	1163300000	1152500000	1131400000	1109000000	1134100000	1261700000	1372600000	1183300000	1172700000	1220000000	1179100000	1171700000	1219800000	1186000000	1428600000	1558300000	1424100000	1470700000	1616800000
O43896	KIF1C	Kinesin-like protein KIF1C	22	29.1	122.95	97812000	96249000	89087000	76432000	88886000	96068000	101490000	103270000	118390000	108640000	107940000	115930000	114550000	108930000	101290000	123990000	111170000	81504000	82340000	98451000	99196000
O43913	ORC5	Origin recognition complex subunit 5	20	60.5	50.282	176850000	201460000	189930000	179300000	174670000	193860000	206710000	200230000	202760000	200510000	208630000	205440000	194820000	206830000	202310000	185270000	210740000	222570000	203730000	230580000	251340000
O43920	NDUFS5	NADH dehydrogenase [ubiquinone] iron-sulfur protein 5	4	36.8	12.517	29273000	38139000	37321000	47404000	53134000	39118000	35659000	35438000	12556000	13062000	13120000	20093000	28644000	18386000	23267000	30173000	41260000	42160000	45539000	49356000	53225000
O43924	PDE6D	"Retinal rod rhodopsin-sensitive cGMP 3,5-cyclic phosphodiesterase subunit delta"	4	33.3	17.42	37582000	37586000	35592000	36596000	32166000	32204000	35817000	31945000	25618000	25583000	29350000	27086000	30887000	28428000	0	36454000	13400000	0	48871000	42097000	54360000
O43929	ORC4	Origin recognition complex subunit 4	19	57.1	50.377	152330000	122810000	137670000	123910000	121780000	110390000	116610000	122290000	135980000	144130000	121200000	132820000	131730000	128420000	143230000	134860000	172630000	121390000	135550000	112150000	126510000
O43933	PEX1	Peroxisome biogenesis factor 1	10	8.3	142.87	9891000	14311000	14935000	10965000	13000000	13665000	17020000	21879000	21662000	13146000	15368000	24568000	16124000	17168000	21396000	39277000	33484000	27017000	26848000	16485000	32761000
O60216	RAD21	Double-strand-break repair protein rad21 homolog	38	65.5	71.689	883510000	795940000	828290000	829040000	798720000	784260000	842340000	755950000	874730000	802030000	784680000	821910000	850980000	735880000	848670000	956310000	964470000	1068300000	845500000	893090000	858820000
O60229	KALRN	Kalirin	7	2.4	340.17	0	0	0	0	68062000	0	0	0	0	0	0	0	0	0	0	0	0	0	0	0	0
O60231	DHX16	Putative pre-mRNA-splicing factor ATP-dependent RNA helicase DHX16	37	44.3	119.26	921800000	946380000	931480000	1043400000	991180000	1017000000	926620000	995910000	1001900000	947790000	979260000	1006800000	1014700000	1082700000	1009100000	1110500000	1183300000	1125600000	996280000	978220000	950410000
O60232	SSSCA1	Sjoegren syndrome/scleroderma autoantigen 1	5	46.2	21.474	94593000	141200000	135540000	105070000	109910000	87949000	104270000	146350000	142790000	134040000	112450000	108570000	69732000	97232000	126170000	58202000	138370000	148120000	128740000	114540000	111140000
O60238	BNIP3L	BCL2/adenovirus E1B 19 kDa protein-interacting protein 3-like	1	6.8	23.93	0	0	0	0	0	0	8699400	12069000	12395000	11573000	0	9675300	0	11824000	0	0	0	10236000	5236100	10496000	9931600
O60239	SH3BP5	SH3 domain-binding protein 5	4	10.5	50.424	0	0	0	0	0	0	0	9314000	10254000	0	8342600	0	12344000	12595000	9774600	0	0	0	0	0	0
O60244	MED14	Mediator of RNA polymerase II transcription subunit 14	20	18.1	160.6	97800000	82963000	103610000	112580000	93624000	110850000	105200000	103050000	117940000	106980000	133830000	113940000	117280000	127380000	136010000	108240000	120530000	122130000	157140000	117420000	124310000
O60256	PRPSAP2	Phosphoribosyl pyrophosphate synthase-associated protein 2	18	62.1	40.925	760330000	738100000	754750000	651650000	632450000	637060000	695700000	693760000	759510000	704790000	605990000	713680000	700680000	791410000	767210000	671590000	725100000	825980000	805800000	853160000	831370000
O60264	SMARCA5	SWI/SNF-related matrix-associated actin-dependent regulator of chromatin subfamily A member 5	60	56.9	121.9	2349500000	2426800000	2178000000	2261500000	2127600000	2247700000	2350500000	2449000000	2556300000	2417500000	2428100000	2402600000	2212800000	2400900000	2342100000	2292800000	2598700000	2561300000	2231400000	2449100000	2374500000
O60266	ADCY3	Adenylate cyclase type 3	2	2.7	128.96	0	0	0	0	0	0	0	0	0	15961000	23404000	0	0	0	0	0	0	0	0	0	0
O60271	SPAG9	C-Jun-amino-terminal kinase-interacting protein 4	46	44.7	146.2	807100000	801460000	767660000	838950000	824910000	766900000	829030000	806340000	864470000	865930000	874230000	889760000	783370000	911530000	842920000	848250000	758020000	721460000	679320000	605460000	635300000
O60287	URB1	Nucleolar pre-ribosomal-associated protein 1	41	22.5	254.39	111730000	139150000	102220000	167720000	138290000	166630000	95220000	90540000	162260000	178370000	186300000	200340000	94759000	141240000	174040000	135830000	184040000	179740000	169650000	148130000	119730000
O60291	MGRN1	E3 ubiquitin-protein ligase MGRN1	5	11.8	60.752	23090000	22965000	21213000	18434000	25543000	21844000	14245000	18992000	14588000	12583000	11098000	10515000	10481000	12429000	9340200	10498000	9086100	20168000	5062800	8689400	13106000
O60293	ZFC3H1	Zinc finger C3H1 domain-containing protein	30	19.7	226.35	98429000	83315000	91827000	111570000	109130000	75075000	104900000	82049000	81197000	93076000	103760000	103630000	74294000	104220000	98502000	78146000	125740000	92504000	74024000	85487000	87390000
O60294	LCMT2	tRNA wybutosine-synthesizing protein 4	11	22.3	75.601	65375000	62254000	68977000	54799000	66465000	55036000	85035000	72839000	52467000	76440000	75667000	68881000	48706000	73968000	51905000	64036000	46953000	72163000	60203000	60664000	64243000
O60306	AQR	Intron-binding protein aquarius	61	50.7	171.29	1289400000	1308100000	1276800000	1112400000	1197100000	1229900000	1227500000	1258300000	1330300000	1321000000	1363700000	1325100000	1318800000	1341600000	1314500000	1378900000	1523500000	1430400000	1232700000	1278700000	1451900000
O60313	OPA1	"Dynamin-like 120 kDa protein, mitochondrial;Dynamin-like 120 kDa protein, form S1"	45	50.7	111.63	662140000	672510000	613490000	678270000	703160000	670290000	710000000	723020000	678020000	693710000	631200000	668420000	657120000	647380000	663240000	705150000	838030000	698030000	745560000	737730000	792720000
O60318	MCM3AP	Germinal-center associated nuclear protein	19	12.9	218.4	81732000	89303000	60876000	104120000	80549000	83137000	78958000	82171000	64994000	87938000	92822000	84485000	66293000	75733000	68694000	67068000	73767000	67408000	55810000	51059000	51731000
O60333	KIF1B	Kinesin-like protein KIF1B	21	14.6	204.47	63269000	56920000	68700000	58376000	60666000	57876000	68120000	63867000	79721000	65872000	61033000	74530000	70790000	46068000	76877000	71505000	74765000	84783000	75841000	84833000	95985000
O60337	2021-03-06	E3 ubiquitin-protein ligase MARCH6	6	8.1	102.54	25468000	34907000	27057000	19686000	21700000	18596000	21075000	22734000	29712000	19534000	31025000	32177000	19232000	0	24385000	0	28493000	21665000	29580000	23331000	25571000
O60341	KDM1A	Lysine-specific histone demethylase 1A	30	44.6	92.902	626150000	658050000	647210000	776790000	655440000	701230000	698880000	690330000	743280000	729950000	751400000	770220000	720290000	744970000	754060000	767180000	811520000	732020000	712910000	746710000	789480000
O60343	TBC1D4	TBC1 domain family member 4	41	35.6	146.56	510170000	574400000	538800000	560540000	539140000	570460000	574690000	623950000	629520000	634160000	651360000	631330000	592370000	647880000	647770000	643760000	683010000	705600000	601240000	644020000	705680000
O60344	ECE2	Endothelin-converting enzyme 2;Methyltransferase-like region;Endothelin-converting enzyme 2 region	5	6.6	99.772	21904000	16655000	20611000	29134000	21321000	28207000	26452000	29505000	23213000	25780000	15448000	26268000	23070000	18790000	13150000	26278000	18624000	33255000	0	20455000	24476000
O60346	PHLPP1	PH domain leucine-rich repeat-containing protein phosphatase 1	15	13.5	184.67	162610000	160220000	190620000	182300000	186260000	162610000	153610000	174480000	139960000	150620000	143490000	143500000	107380000	170750000	170540000	131200000	212750000	182040000	143320000	151680000	126690000
O60353	FZD6	Frizzled-6	5	8.6	79.291	17943000	13555000	15202000	13655000	15678000	17530000	0	14334000	21786000	12060000	12812000	14501000	12838000	15164000	14537000	14376000	16643000	16101000	14860000	12502000	16091000
O60361	NME2P1	Putative nucleoside diphosphate kinase	8	59.1	15.529	0	0	0	0	0	0	0	0	0	0	0	0	0	0	0	9211000	0	0	0	0	0
O60427	FADS1	Fatty acid desaturase 1	12	31.8	51.964	102000000	109120000	102270000	113240000	117400000	102440000	123550000	98093000	125240000	96010000	115370000	94490000	82821000	92198000	104830000	102110000	96351000	124380000	117140000	149640000	172850000
O60437	PPL	Periplakin	37	25.5	204.74	258380000	236120000	236810000	246380000	282980000	261320000	252360000	307120000	269480000	219620000	232520000	247120000	274450000	241360000	235170000	263680000	286930000	275760000	298980000	266890000	301050000
O60443	DFNA5	Non-syndromic hearing impairment protein 5	21	50.4	54.554	266740000	244750000	234080000	233140000	250240000	251500000	256470000	263610000	287850000	256060000	269950000	286670000	259530000	284320000	301740000	291640000	331360000	356390000	332560000	339670000	326240000
O60447	EVI5	Ecotropic viral integration site 5 protein homolog	4	5.7	92.948	72078000	30361000	75165000	0	129390000	116290000	0	0	95293000	0	45761000	0	0	59625000	0	25416000	27738000	87692000	59324000	81536000	94082000
O60476	MAN1A2	"Mannosyl-oligosaccharide 1,2-alpha-mannosidase IB"	12	22.8	73.003	51263000	58959000	46174000	49216000	57291000	66099000	55907000	61834000	58478000	56587000	59593000	68259000	52622000	59391000	51222000	57054000	83319000	78662000	85814000	81053000	84552000
O60488	ACSL4	Long-chain-fatty-acid--CoA ligase 4	29	52.2	79.187	656260000	665090000	693900000	672120000	651870000	654060000	682820000	773480000	819740000	881780000	704000000	708200000	713900000	726830000	726910000	795420000	780440000	725570000	841650000	818160000	832200000
O60493	SNX3	Sorting nexin-3	12	51.2	18.762	563490000	632820000	613790000	617260000	679910000	529630000	655310000	666380000	637030000	557460000	556540000	564610000	543220000	533750000	561670000	524280000	489040000	627080000	502780000	594610000	645060000
O60499	STX10	Syntaxin-10	8	49	28.114	56825000	58855000	45924000	72946000	63097000	66703000	71304000	65328000	50969000	55938000	71117000	63552000	73454000	78599000	69527000	69280000	84739000	66603000	83922000	86334000	89902000
O60502	MGEA5	Protein O-GlcNAcase	35	51.3	102.91	720640000	632710000	653780000	628660000	643060000	705280000	695710000	719270000	721340000	792630000	760440000	757640000	747940000	716870000	742370000	779090000	762840000	730230000	672750000	714460000	656620000
O60503	ADCY9	Adenylate cyclase type 9	14	13.8	150.7	48222000	91564000	53496000	89400000	92082000	71362000	63773000	59490000	87346000	62955000	77858000	70092000	64097000	59961000	69156000	68813000	63801000	69126000	60573000	74152000	45363000
O60504	SORBS3	Vinexin	14	25.8	75.34	155160000	139350000	144170000	144910000	159780000	157890000	174700000	166580000	164900000	165630000	156130000	156700000	162410000	170470000	169360000	162490000	195840000	113680000	169890000	214400000	220750000
O60506	SYNCRIP	Heterogeneous nuclear ribonucleoprotein Q	31	51	69.602	7553400000	7349500000	7239300000	7322400000	7626200000	8548900000	8685300000	8927400000	9291300000	8154000000	8234600000	8735800000	8525200000	8353700000	8362200000	10158000000	9623700000	11170000000	11275000000	10446000000	10154000000
O60508	CDC40	Pre-mRNA-processing factor 17	26	59.4	65.521	201790000	246300000	232590000	221320000	223390000	197340000	229990000	208660000	224860000	235070000	222400000	242190000	188580000	198410000	216140000	213390000	239500000	254650000	303890000	268150000	297850000
O60512	B4GALT3	"Beta-1,4-galactosyltransferase 3;N-acetyllactosamine synthase;Beta-N-acetylglucosaminylglycopeptide beta-1,4-galactosyltransferase;Beta-N-acetylglucosaminyl-glycolipid beta-1,4-galactosyltransferase"	4	10.2	43.927	10530000	20037000	19597000	13721000	18812000	13134000	16009000	16296000	10753000	19925000	13928000	15770000	4546200	24476000	16712000	9702700	7942300	8471300	13520000	9930200	11102000
O60513	B4GALT4	"Beta-1,4-galactosyltransferase 4;N-acetyllactosamine synthase;Lactotriaosylceramide beta-1,4-galactosyltransferase"	3	9	40.041	0	0	10932000	0	9576400	0	0	9923000	9454700	0	9810000	0	9425400	0	9863900	0	0	0	15126000	0	0
O60518	RANBP6	Ran-binding protein 6	33	35.7	124.71	174100000	148610000	139290000	146440000	130990000	149630000	147630000	155110000	168380000	152290000	163510000	175080000	140450000	174650000	139640000	158690000	161180000	173480000	149500000	129510000	158360000
O60524	NEMF	Nuclear export mediator factor NEMF	25	26.4	122.95	225670000	244130000	224860000	251050000	261870000	239280000	242410000	236490000	234920000	244330000	235420000	246830000	244980000	245630000	258550000	252270000	245100000	268890000	234410000	222690000	225080000
O60547	GMDS	"GDP-mannose 4,6 dehydratase"	14	50.5	41.949	363930000	376500000	397460000	388460000	364890000	356650000	394200000	439070000	421560000	382700000	379380000	399150000	375510000	344830000	343870000	453720000	433680000	412920000	458790000	451870000	472710000
O60563	CCNT1	Cyclin-T1	12	22.9	80.684	139930000	132360000	145000000	129850000	161570000	116240000	146960000	177290000	162160000	128760000	168520000	126690000	104410000	105000000	81892000	125990000	121890000	82786000	150920000	205060000	161650000
O60566	BUB1B	Mitotic checkpoint serine/threonine-protein kinase BUB1 beta	27	32.6	119.54	139120000	164980000	143620000	151440000	169240000	183980000	184750000	184780000	178750000	191190000	190930000	210460000	173240000	181530000	196160000	185350000	201850000	244620000	198440000	220280000	226950000
O60568	PLOD3	"Procollagen-lysine,2-oxoglutarate 5-dioxygenase 3"	31	53.7	84.784	562950000	636620000	588030000	635780000	650330000	630570000	615440000	636620000	670510000	624850000	600090000	630530000	579740000	632340000	576660000	647780000	686170000	682640000	727120000	667500000	731390000
O60573	EIF4E2	Eukaryotic translation initiation factor 4E type 2	8	47.8	28.362	243510000	160350000	195190000	193980000	159890000	191660000	160040000	196840000	248860000	209210000	196440000	230880000	241270000	226610000	174750000	209520000	203370000	222860000	152620000	169920000	155050000
O60583	CCNT2	Cyclin-T2	2	3.6	81.028	0	0	12728000	0	0	0	14073000	0	0	0	0	0	0	9192500	0	18378000	15965000	0	13594000	14606000	12326000
O60610	DIAPH1	Protein diaphanous homolog 1	59	52.4	141.35	2311500000	2410100000	2418600000	2274100000	2268500000	1951400000	2178900000	1996000000	2129000000	2174800000	2024600000	2003000000	2046500000	2181700000	2101700000	2341600000	2537200000	2361800000	2023800000	2383100000	2274500000
O60613	2021-09-15	15 kDa selenoprotein	1	8	17.79	0	0	0	0	0	0	0	0	0	0	0	0	0	2707000	0	0	0	0	0	0	0
O60645	EXOC3	Exocyst complex component 3	26	39.6	86.844	177650000	166210000	165720000	167030000	168210000	149600000	192160000	185860000	226280000	205020000	175400000	206230000	190490000	195870000	209660000	200000000	172170000	225430000	236310000	211040000	191920000
O60658	PDE8A	"High affinity cAMP-specific and IBMX-insensitive 3,5-cyclic phosphodiesterase 8A"	8	13	93.303	25336000	26460000	42914000	29745000	34151000	26798000	30798000	35019000	14066000	29095000	29863000	25342000	35288000	38610000	24584000	32618000	37611000	30191000	0	61939000	38518000
O60664	PLIN3	Perilipin-3	21	72.6	47.074	2309600000	2241300000	2292000000	2316100000	2029800000	2320900000	2481600000	2290600000	2646400000	2614400000	2548800000	2430900000	2266100000	2598600000	2347800000	2389100000	2061700000	2779700000	2445600000	2866400000	2668700000
O60669	SLC16A7	Monocarboxylate transporter 2	2	7.5	52.2	0	0	0	0	0	0	0	0	0	4294800	0	0	6522500	0	0	0	0	0	0	0	0
O60671	RAD1	Cell cycle checkpoint protein RAD1	9	49.3	31.827	58522000	60179000	56425000	59618000	57893000	62602000	60436000	64320000	59284000	62343000	61284000	60218000	75007000	72976000	89949000	77014000	72437000	101160000	72043000	79318000	80277000
O60675	MAFK	Transcription factor MafK	5	37.8	17.523	28643000	26243000	25398000	27371000	24064000	32083000	26926000	31479000	20647000	19001000	19318000	24662000	24855000	27773000	23830000	26576000	27371000	28132000	26951000	23074000	18628000
O60678	PRMT3	Protein arginine N-methyltransferase 3	22	44.8	59.875	566820000	713040000	713780000	676420000	708430000	626780000	660560000	701310000	761150000	732090000	686090000	720310000	690710000	667010000	651120000	678340000	751240000	714450000	854730000	878780000	921410000
O60684	KPNA6	Importin subunit alpha-7	23	51.5	60.029	521340000	602940000	598950000	633460000	668320000	630330000	669960000	701660000	648530000	772590000	780890000	757520000	762030000	827640000	839500000	763330000	803810000	776880000	804620000	744960000	713360000
O60701	UGDH	UDP-glucose 6-dehydrogenase	32	77.9	55.023	3181200000	3366400000	3021500000	3124500000	2977000000	3804300000	3259600000	3697800000	3857400000	3478500000	3519500000	3849700000	3852100000	4205800000	4018900000	3728800000	3960300000	3851000000	3890800000	4016800000	3846700000
O60716	CTNND1	Catenin delta-1	43	52.7	108.17	1224100000	1164600000	1120200000	1256300000	1142000000	1179800000	1195500000	1211600000	1182400000	1113500000	1160800000	1230200000	1191100000	1254500000	1264000000	1309600000	1329400000	1273700000	1254400000	1264000000	1419200000
O60725	ICMT	Protein-S-isoprenylcysteine O-methyltransferase	3	9.9	31.938	28450000	30244000	24108000	27362000	26185000	26395000	22739000	27256000	22865000	23227000	28033000	22141000	27069000	27019000	33964000	24738000	26090000	31590000	31671000	23200000	31238000
O60739	EIF1B	Eukaryotic translation initiation factor 1b	7	60.2	12.823	0	0	10992000	0	0	0	0	0	0	0	0	0	14601000	10295000	0	0	0	18112000	15793000	17172000	21165000
O60749	SNX2	Sorting nexin-2	25	45.1	58.47	762890000	768860000	783210000	830770000	774060000	767950000	785690000	794980000	791960000	757860000	743570000	792190000	738720000	763320000	815380000	829290000	827090000	783870000	780000000	887410000	744150000
O60762	DPM1	Dolichol-phosphate mannosyltransferase subunit 1	16	65.8	29.634	353010000	269870000	287330000	340880000	338220000	294040000	317210000	295320000	372940000	314840000	325010000	366930000	311080000	316790000	327760000	330110000	361540000	334470000	340360000	315970000	364100000
O60763	USO1	General vesicular transport factor p115	38	48.2	107.89	863560000	818400000	941720000	865190000	904960000	838670000	869010000	939030000	1051000000	987240000	986290000	1004000000	924310000	1089300000	973290000	1100900000	1084600000	993080000	960320000	1208200000	1166000000
O60783	MRPS14	"28S ribosomal protein S14, mitochondrial"	3	28.9	15.139	20438000	19527000	22699000	27495000	27779000	26060000	30267000	22455000	12125000	9370000	0	16136000	23274000	10517000	13470000	39129000	46622000	53822000	66607000	70328000	61873000
O60784	TOM1	Target of Myb protein 1	12	35.8	53.818	40601000	57195000	55657000	35684000	54401000	55840000	55863000	68548000	68282000	58106000	70511000	75812000	58861000	79863000	66845000	61443000	79709000	58194000	83425000	88712000	76652000
O60814	HIST1H2BK;H2BFS	Histone H2B type 1-K;Histone H2B type F-S	15	73	13.89	10521000	11747000	6909000	10508000	12202000	8075400	12772000	8537300	7075700	6643900	0	5847300	4020200	8204700	9330100	12812000	0	13233000	10524000	10014000	7660000
O60825	PFKFB2	"6-phosphofructo-2-kinase/fructose-2,6-bisphosphatase 2;6-phosphofructo-2-kinase;Fructose-2,6-bisphosphatase"	22	54.5	58.476	126870000	135320000	177520000	135770000	168200000	175090000	155190000	178650000	143610000	154350000	164190000	190060000	161530000	198560000	146340000	133240000	158340000	129100000	142940000	148490000	150060000
O60826	CCDC22	Coiled-coil domain-containing protein 22	24	46.6	70.755	139180000	150580000	149740000	158970000	140230000	163860000	151500000	154400000	191430000	161160000	171590000	178080000	159270000	173150000	199030000	154310000	190370000	145360000	212750000	167750000	224850000
O60828	PQBP1	Polyglutamine-binding protein 1	10	57	30.472	191920000	169550000	183700000	262720000	161800000	197680000	186510000	208150000	213580000	211940000	226210000	239810000	230670000	210880000	230700000	66148000	94819000	110130000	160930000	115810000	134760000
O60830	TIMM17B	Mitochondrial import inner membrane translocase subunit Tim17-B	4	39	18.273	28986000	49446000	25452000	33322000	26987000	26685000	0	42228000	26115000	38873000	47103000	24181000	53179000	19745000	0	0	33961000	51617000	45093000	0	19098000
O60831	PRAF2	PRA1 family protein 2	4	27	19.258	76282000	95298000	92878000	78421000	113670000	78150000	115270000	100110000	73346000	57155000	62406000	65990000	85819000	61594000	60167000	62020000	89447000	98313000	109730000	0	128850000
O60832	DKC1	H/ACA ribonucleoprotein complex subunit 4	31	62.3	57.673	1677900000	1592400000	1464700000	1651400000	1563700000	1674200000	1621200000	1648300000	1748900000	1515100000	1629000000	1541000000	1798700000	1688000000	1746000000	1737300000	1899100000	1769100000	1623200000	1553600000	1666900000
O60841	EIF5B	Eukaryotic translation initiation factor 5B	53	43	138.83	1412000000	1490400000	1409400000	1487200000	1411200000	1541600000	1391400000	1426900000	1540500000	1473900000	1538300000	1502400000	1591700000	1611300000	1677600000	1480600000	1845500000	1758900000	1520600000	1687100000	1749300000
O60858	TRIM13	E3 ubiquitin-protein ligase TRIM13	4	12	46.987	0	13417000	14225000	11767000	12023000	14236000	11497000	0	0	12176000	11468000	0	11295000	11746000	0	0	0	0	0	0	0
O60869	EDF1	Endothelial differentiation-related factor 1	6	43.2	16.368	776890000	437600000	719010000	1335500000	1360000000	722100000	588000000	557970000	209990000	364790000	418690000	312370000	917970000	82829000	267310000	336290000	178060000	427180000	329360000	146670000	393230000
O60870	KIN	DNA/RNA-binding protein KIN17	14	35.6	45.373	49661000	45139000	49661000	43577000	47407000	54549000	50201000	56606000	55811000	42146000	31747000	52942000	52579000	56257000	53747000	75281000	84865000	93267000	52612000	55585000	58294000
O60884	DNAJA2	DnaJ homolog subfamily A member 2	22	60.2	45.745	1114400000	1000500000	1006200000	944550000	894540000	946920000	877170000	1048000000	900980000	960670000	885390000	953170000	1042500000	1188300000	1031200000	1115200000	933510000	987590000	839420000	1069900000	1051600000
O60885	BRD4	Bromodomain-containing protein 4	30	22.2	152.22	410370000	471380000	458990000	420790000	427750000	437070000	402310000	377060000	442030000	376100000	381620000	401570000	349270000	325230000	322670000	449970000	446440000	396640000	374560000	399710000	480860000
O60888	CUTA	Protein CutA	5	48.6	19.116	420150000	569890000	558530000	344700000	587470000	279520000	550520000	569260000	411260000	372820000	380960000	358370000	515900000	419670000	497850000	317800000	360250000	290710000	319190000	330850000	321380000
O60907	TBL1X	F-box-like/WD repeat-containing protein TBL1X	12	31	62.495	32677000	37111000	30195000	45605000	30991000	33016000	41235000	38877000	38667000	41790000	40735000	43707000	43329000	42460000	48481000	34790000	27104000	46413000	34210000	49906000	30361000
O60921	HUS1	Checkpoint protein HUS1	8	40.7	31.691	45264000	64142000	65489000	77867000	73011000	70688000	97355000	79932000	79178000	70022000	67945000	101610000	83049000	88782000	95838000	97291000	96217000	96188000	81703000	95036000	95564000
O60925	PFDN1	Prefoldin subunit 1	6	57.4	14.21	183950000	213790000	216390000	235380000	271500000	227020000	188480000	170020000	63663000	58825000	46219000	40561000	159540000	63553000	70986000	70012000	51309000	164210000	148090000	91983000	79008000
O60927	PPP1R11	Protein phosphatase 1 regulatory subunit 11	3	32.5	13.952	59387000	69680000	67863000	80334000	47918000	62571000	66773000	45925000	55235000	62178000	51889000	64406000	64245000	51342000	67311000	58755000	37331000	36754000	54824000	38696000	67480000
O60930	RNASEH1	Ribonuclease H1	6	30.8	32.064	43103000	56564000	69034000	34463000	50909000	46143000	54547000	42856000	54714000	72393000	65036000	40964000	40837000	37548000	44096000	42031000	43092000	28765000	28531000	26010000	53054000
O60934	NBN	Nibrin	21	40.8	84.958	139410000	132800000	124620000	128940000	138950000	141390000	95821000	147020000	122810000	133250000	132870000	143920000	117090000	149260000	143090000	143810000	138240000	154170000	122960000	132040000	142430000
O60936	NOL3	Nucleolar protein 3	6	49	22.629	140380000	126020000	117220000	103880000	104490000	143150000	159770000	185270000	158070000	178270000	196910000	227140000	179940000	287340000	231420000	196260000	58879000	47104000	137900000	135500000	132580000
O60941	DTNB;DTNA	Dystrobrevin beta;Dystrobrevin alpha	5	12.1	71.355	19195000	16895000	14130000	19180000	18373000	15393000	13043000	17635000	22655000	13153000	15680000	12680000	13650000	22144000	17741000	18195000	22069000	23827000	9513900	19015000	16755000
O60942	RNGTT	mRNA-capping enzyme;Polynucleotide 5-triphosphatase;mRNA guanylyltransferase	16	33.7	68.556	147680000	170360000	160700000	126290000	131460000	138870000	139090000	139760000	131350000	172750000	133120000	146380000	153130000	166140000	153930000	157790000	165940000	183620000	171820000	185980000	219640000
O75027	ABCB7	"ATP-binding cassette sub-family B member 7, mitochondrial"	14	25.4	82.64	138300000	169890000	162240000	152710000	133200000	179250000	167230000	166560000	169400000	172070000	173290000	211140000	194240000	209100000	209070000	201980000	223750000	226930000	178000000	202910000	196010000
O75030	MITF	Microphthalmia-associated transcription factor	5	10.6	58.795	23057000	27787000	0	36604000	32304000	41397000	24960000	28359000	28644000	40562000	33623000	28853000	31323000	27770000	28766000	34339000	45142000	40424000	43907000	36224000	39701000
O75044	SRGAP2	SLIT-ROBO Rho GTPase-activating protein 2	25	29.1	120.88	173680000	164490000	165370000	170670000	156200000	171090000	156580000	176470000	198990000	194830000	188720000	225090000	188030000	199150000	220680000	233330000	192730000	199430000	192570000	210400000	227360000
O75054	IGSF3	Immunoglobulin superfamily member 3	2	2.3	135.19	0	0	0	0	0	0	0	0	0	0	0	0	0	0	0	0	3030500	5816800	0	0	0
O75061	DNAJC6	Putative tyrosine-protein phosphatase auxilin	11	15	99.995	67309000	73042000	63916000	64975000	62145000	66009000	67849000	74950000	97575000	91722000	81282000	84574000	80308000	82575000	89527000	68120000	81940000	71409000	70782000	72186000	84103000
O75063	FAM20B	Glycosaminoglycan xylosylkinase	8	28.6	46.432	23709000	25212000	24581000	20666000	29491000	26796000	25941000	35104000	29498000	25299000	24683000	29881000	35935000	35442000	35001000	44535000	52667000	49122000	39595000	33929000	36777000
O75083	WDR1	WD repeat-containing protein 1	32	75.2	66.193	4388900000	4484700000	4698400000	4518300000	4828600000	4204900000	4625400000	4673700000	4922700000	4752300000	4383800000	4752600000	4289900000	4538400000	4372000000	5629000000	5547100000	5976200000	6191300000	6215400000	6094600000
O75110	ATP9A	Probable phospholipid-transporting ATPase IIA	4	4.3	118.58	0	0	0	0	17069000	0	0	0	0	0	0	0	0	0	0	0	0	0	0	0	0
O75113	N4BP1	NEDD4-binding protein 1	6	8.3	100.38	23222000	44748000	0	38029000	27581000	27411000	52621000	29451000	34724000	29592000	36955000	15351000	26101000	31710000	39058000	18881000	30062000	30558000	0	29161000	13782000
O75116	ROCK2	Rho-associated protein kinase 2	72	52.9	160.9	1897000000	1941300000	2029200000	2007000000	2015600000	1951800000	2004700000	1925500000	2073100000	2062100000	2004500000	2008600000	1984600000	1945800000	1929300000	2143700000	2303200000	2110700000	1980400000	2169700000	2216900000
O75122	CLASP2	CLIP-associating protein 2	34	34.5	141.13	256680000	211280000	198050000	263810000	225080000	259090000	223460000	259640000	245830000	241480000	214140000	239590000	220700000	210570000	215180000	229340000	173660000	249950000	203740000	176410000	174660000
O75127	PTCD1	"Pentatricopeptide repeat-containing protein 1, mitochondrial"	13	21.4	78.855	185280000	157730000	135100000	144230000	161600000	170110000	168020000	200070000	202050000	174960000	164930000	157550000	146380000	164280000	155470000	159010000	159590000	132360000	162850000	164500000	206290000
O75128	COBL	Protein cordon-bleu	27	28.7	135.62	117700000	123910000	129990000	135210000	122780000	114200000	121500000	105390000	112090000	107870000	98479000	100850000	91111000	87402000	94646000	72406000	68892000	86976000	79842000	89817000	93479000
O75131	CPNE3	Copine-3	25	53.1	60.13	1119800000	1098300000	1170600000	1134700000	1050200000	932650000	1087300000	1083300000	1363800000	1175700000	1153100000	1358200000	1232200000	1189800000	1172800000	1128200000	1178000000	1501200000	1508000000	1591600000	1446700000
O75143	ATG13	Autophagy-related protein 13	5	13.2	56.571	8604100	0	0	3851100	4303700	0	0	9621800	6617000	0	6257900	8244300	0	6844600	0	0	0	0	9699500	8036300	7085000
O75146	HIP1R	Huntingtin-interacting protein 1-related protein	18	23.5	119.39	102960000	82574000	77601000	79834000	75841000	77628000	63283000	100130000	91847000	61435000	58820000	88766000	66931000	72225000	92797000	66413000	99199000	84527000	87275000	87155000	83251000
O75147	OBSL1	Obscurin-like protein 1	26	16.9	206.94	203420000	201490000	206760000	228840000	218460000	221550000	215680000	204410000	191640000	184940000	209110000	216250000	214840000	233850000	208900000	233240000	274730000	247630000	220470000	237860000	215070000
O75150	RNF40	E3 ubiquitin-protein ligase BRE1B	42	49.8	113.65	520490000	605360000	588800000	619110000	628740000	568480000	635610000	601600000	648570000	640800000	590550000	571770000	499040000	446080000	452330000	585250000	498350000	510930000	593490000	583360000	606360000
O75151	PHF2	Lysine-specific demethylase PHF2	6	5.5	120.77	31409000	26543000	29313000	24574000	29490000	25449000	0	28245000	0	0	29013000	30015000	26582000	24526000	22581000	30675000	10434000	13065000	21041000	0	0
O75152	ZC3H11A	Zinc finger CCCH domain-containing protein 11A	25	41.7	89.13	261960000	255390000	290430000	248170000	309470000	312250000	316780000	322010000	292560000	268840000	284480000	310450000	273250000	286450000	299510000	327490000	339260000	362500000	277750000	287450000	287840000
O75153	CLUH	Clustered mitochondria protein homolog	52	54	146.67	1727000000	1711200000	1805900000	1958900000	1712700000	1731600000	1722100000	1813900000	1843900000	1811300000	1735500000	1717300000	1821300000	2005500000	1970400000	1948300000	2088900000	1915000000	1586100000	1737400000	1884800000
O75157	TSC22D2	TSC22 domain family protein 2	5	6.7	79.227	27557000	32471000	56176000	38687000	40394000	38734000	54141000	31425000	26207000	36614000	15330000	18355000	18302000	20238000	18394000	20022000	32930000	29955000	0	22999000	23276000
O75164	KDM4A	Lysine-specific demethylase 4A	4	4.9	120.66	0	12549000	0	11373000	9019400	7351800	9087500	9977500	11719000	8299100	9419700	13141000	9175600	9875000	11129000	11029000	12468000	10347000	0	9383600	0
O75165	DNAJC13	DnaJ homolog subfamily C member 13	57	30.9	254.41	390350000	401360000	360200000	443760000	409740000	444960000	375080000	332850000	424520000	451970000	467290000	494250000	328150000	389220000	448150000	427300000	489180000	438560000	471300000	415500000	444520000
O75170	PPP6R2	Serine/threonine-protein phosphatase 6 regulatory subunit 2	14	19.3	104.94	81586000	63520000	85385000	44802000	44120000	79841000	61440000	99042000	91812000	86582000	85264000	71030000	87111000	84757000	63226000	63352000	44623000	76822000	71070000	96365000	94207000
O75175	CNOT3	CCR4-NOT transcription complex subunit 3	12	15.8	81.871	139060000	138670000	159630000	163230000	159060000	202720000	168570000	177220000	198870000	174080000	175640000	185800000	145890000	179830000	136100000	162470000	167940000	169890000	178110000	191960000	214020000
O75179	ANKRD17	Ankyrin repeat domain-containing protein 17	37	20.4	274.25	349210000	314970000	298300000	385640000	343750000	348400000	313080000	329490000	273550000	319670000	355610000	349310000	330290000	385290000	361310000	369740000	423770000	411160000	326520000	315000000	367640000
O75182	SIN3B	Paired amphipathic helix protein Sin3b	8	9.4	133.06	19522000	20587000	20884000	10756000	19675000	21596000	25703000	21490000	25299000	24287000	21479000	22811000	16211000	23169000	24034000	25390000	25853000	14160000	26219000	24674000	31907000
O75190	DNAJB6	DnaJ homolog subfamily B member 6	10	30.4	36.087	151460000	218610000	183710000	163830000	186620000	124420000	235700000	195750000	156990000	157210000	192420000	224990000	141970000	162110000	61293000	246420000	163180000	121910000	250560000	120970000	188390000
O75208	COQ9	"Ubiquinone biosynthesis protein COQ9, mitochondrial"	7	33.3	35.509	209940000	175380000	146290000	127170000	142300000	144420000	135430000	159040000	152540000	133370000	160140000	140020000	151600000	146620000	169820000	128430000	178320000	139310000	112880000	110550000	107150000
O75223	GGCT	Gamma-glutamylcyclotransferase	11	76.6	21.007	319750000	305320000	308260000	292460000	259360000	393070000	383850000	402330000	420950000	362740000	362540000	408320000	442630000	491310000	474580000	414600000	421470000	684570000	431850000	369680000	414530000
O75251	NDUFS7	"NADH dehydrogenase [ubiquinone] iron-sulfur protein 7, mitochondrial"	6	19.2	23.563	148780000	133440000	115310000	112950000	114420000	125880000	111950000	113160000	142370000	125260000	119920000	114730000	117520000	101070000	119360000	117730000	134900000	106550000	125760000	115220000	103650000
O75306	NDUFS2	"NADH dehydrogenase [ubiquinone] iron-sulfur protein 2, mitochondrial"	22	65	52.545	701770000	765320000	783850000	662040000	686860000	702380000	794160000	733000000	778360000	717150000	738920000	850290000	742280000	906450000	738080000	835520000	789070000	1031800000	970940000	949270000	919710000
O75312	ZPR1	Zinc finger protein ZPR1	18	47.3	50.925	207870000	191550000	192910000	189190000	171570000	184410000	186190000	214100000	216600000	201060000	205390000	224190000	178700000	207590000	233590000	240180000	272130000	252700000	206130000	223170000	193720000
P62068	USP46;USP12	Ubiquitin carboxyl-terminal hydrolase 46;Ubiquitin carboxyl-terminal hydrolase 12	2	7.1	42.442	7053300	5065200	4558600	0	0	0	0	0	0	5951500	4588000	0	0	0	0	0	0	0	5102100	0	5693200
O75319	DUSP11	RNA/RNP complex-1-interacting phosphatase	8	29.1	38.938	37194000	60992000	36675000	39049000	41304000	53508000	77631000	52426000	43690000	44240000	74375000	42745000	47472000	38024000	66063000	27531000	18961000	17601000	36924000	37443000	32620000
O75323	GBAS	Protein NipSnap homolog 2	17	65	33.742	1299100000	1573400000	1572700000	1173500000	1319300000	1804800000	1647300000	1719800000	1771400000	1654900000	1470400000	1566500000	1392900000	1867100000	1827000000	1610500000	1558200000	1883600000	1634200000	2166900000	1851500000
O75330	HMMR	Hyaluronan mediated motility receptor	10	19.2	84.099	14080000	21820000	19228000	18344000	16357000	19153000	16054000	19940000	62492000	23313000	47040000	30622000	8128300	17330000	39601000	32769000	28342000	35595000	41529000	44689000	45995000
O75340	PDCD6	Programmed cell death protein 6	12	80.6	21.868	997400000	892100000	911480000	1009500000	900870000	857560000	917060000	932390000	860430000	750570000	881170000	859310000	1021200000	919830000	874360000	761380000	983050000	715080000	835110000	831980000	838260000
O75347	TBCA	Tubulin-specific chaperone A	11	61.1	12.855	1927900000	1363100000	1674900000	1558500000	2032000000	1226200000	1576000000	1260800000	760210000	697040000	716370000	710620000	1314500000	718200000	1029500000	690940000	534850000	1209800000	991030000	923210000	1000200000
O75348	ATP6V1G1	V-type proton ATPase subunit G 1	6	64.4	13.757	116260000	126310000	105550000	143840000	130580000	94143000	106510000	157640000	44837000	57208000	68768000	50734000	88843000	51091000	57274000	39884000	21797000	10357000	63430000	54964000	67079000
O75351	VPS4B	Vacuolar protein sorting-associated protein 4B	21	58.8	49.301	486440000	514550000	537920000	572700000	570290000	512090000	574260000	590220000	571910000	596730000	555110000	596030000	537160000	510200000	540000000	553490000	600290000	617350000	685080000	719430000	695670000
O75352	MPDU1	Mannose-P-dolichol utilization defect 1 protein	3	13.8	26.638	225970000	137530000	154450000	165960000	142850000	150400000	143560000	128930000	122510000	111230000	119830000	139960000	155790000	135330000	130580000	144550000	149700000	179070000	136220000	137180000	201400000
O75362	ZNF217	Zinc finger protein 217	13	16	115.27	28005000	38772000	49007000	48672000	53540000	43860000	46555000	35355000	22581000	42603000	42019000	22940000	52670000	26765000	23780000	25534000	26514000	10635000	28203000	23729000	22666000
O75367	H2AFY	Core histone macro-H2A.1	20	60.5	39.617	2159300000	2194600000	2305200000	2598000000	2254900000	2318600000	2130400000	2204800000	2194700000	2122900000	2087100000	2321300000	2455600000	2464500000	2458300000	2484000000	2338700000	2704700000	2315600000	2473000000	2425000000
O75368	SH3BGRL	SH3 domain-binding glutamic acid-rich-like protein	5	45.6	12.774	22670000	24897000	24767000	22095000	26183000	28136000	28987000	21938000	17880000	0	13216000	13186000	23125000	18379000	20677000	18866000	23127000	35710000	24140000	28281000	29008000
O75369	FLNB	Filamin-B	146	76.1	278.16	13745000000	13202000000	12369000000	14019000000	13595000000	12303000000	12358000000	12442000000	12781000000	12443000000	13920000000	13061000000	11542000000	12465000000	11931000000	12506000000	15621000000	13336000000	10902000000	13026000000	14573000000
O75376	NCOR1	Nuclear receptor corepressor 1	39	20	270.21	223460000	244080000	232500000	298540000	246190000	228570000	221610000	232740000	241380000	245400000	261360000	277420000	219250000	248830000	213300000	246140000	229180000	236230000	219680000	246300000	293530000
O75379	VAMP4	Vesicle-associated membrane protein 4	2	22	16.397	10808000	8243400	8594700	6836600	9016500	0	8897600	6401900	0	7894900	6919900	7126100	7482200	7307200	0	0	0	0	7598000	7285000	0
O75380	NDUFS6	"NADH dehydrogenase [ubiquinone] iron-sulfur protein 6, mitochondrial"	7	61.3	13.711	291960000	296870000	202970000	305260000	353940000	246780000	330300000	246310000	210600000	149250000	109090000	147180000	200980000	144680000	131720000	179030000	124190000	181560000	323550000	223130000	180420000
O75381	PEX14	Peroxisomal membrane protein PEX14	11	40.3	41.236	138420000	157930000	107650000	171170000	103870000	139520000	118690000	139110000	173080000	137590000	110340000	108360000	117120000	144370000	140830000	181290000	129470000	185690000	169560000	166570000	161130000
O75382	TRIM3	Tripartite motif-containing protein 3	4	9.7	80.829	0	0	0	0	0	0	0	11056000	0	0	0	0	9684400	0	0	0	0	0	0	0	6039600
O75386	TULP3	Tubby-related protein 3	2	4.3	49.642	0	0	7179100	0	0	7681200	0	0	7402100	0	8409500	0	7921700	7462100	8263100	8840200	6245800	0	0	9591600	9000700
O75390	CS	"Citrate synthase, mitochondrial"	21	58.2	51.712	3195500000	3524300000	3055900000	3418900000	3194800000	3798500000	3535500000	3632500000	3517400000	3877100000	3693400000	3920800000	3910100000	3955600000	3619100000	3888600000	4014800000	4068900000	3385300000	3775900000	3831500000
O75391	SPAG7	Sperm-associated antigen 7	15	55.9	26.034	204840000	239350000	187600000	223900000	221360000	220270000	165480000	195700000	172060000	185380000	168420000	156860000	234690000	190270000	172660000	139390000	104890000	105660000	110640000	137420000	141760000
O75394	MRPL33	"39S ribosomal protein L33, mitochondrial"	1	16.9	7.6191	0	0	0	0	0	0	0	0	0	0	0	0	0	0	0	0	0	0	10387000	13801000	12993000
O75396	SEC22B	Vesicle-trafficking protein SEC22b	10	48.4	24.593	1153800000	1205100000	1049000000	1130500000	1100800000	1220500000	1135800000	1080000000	1172800000	1220100000	1102000000	995620000	1206100000	1170100000	1303800000	1175600000	1223300000	1296500000	1132400000	968340000	1074000000
O75400	PRPF40A	Pre-mRNA-processing factor 40 homolog A	27	29.7	108.8	616530000	730810000	646700000	667930000	646810000	672700000	714830000	715760000	838550000	740970000	744570000	768870000	643190000	762010000	667840000	692370000	779690000	639700000	637300000	725470000	792620000
O75410	TACC1	Transforming acidic coiled-coil-containing protein 1	32	43.7	87.793	214670000	209280000	186570000	218830000	198220000	174570000	200920000	194790000	227630000	193340000	217260000	201410000	207150000	188850000	161380000	171350000	188450000	176950000	173520000	181560000	211560000
O75414	NME6	Nucleoside diphosphate kinase 6	2	9.1	21.142	0	0	0	11141000	9211300	0	0	9591400	8467800	0	0	0	9287100	8212900	0	9562000	0	0	0	0	0
O75417	POLQ	DNA polymerase theta	4	1.6	289.62	0	20074000	0	22866000	0	43373000	0	21062000	19187000	0	18867000	0	24947000	0	12604000	11458000	0	0	0	25365000	10922000
O75419	CDC45	Cell division control protein 45 homolog	15	30.2	65.568	106600000	129260000	119910000	114150000	129340000	106700000	116740000	106410000	111300000	111680000	115120000	120710000	97997000	102670000	93157000	145520000	122890000	106660000	137670000	118620000	146990000
O75420	GIGYF1	PERQ amino acid-rich with GYF domain-containing protein 1	6	9.1	114.6	0	0	0	0	0	0	0	0	0	0	0	0	0	0	0	11524000	6059000	0	5109100	0	0
O75427	LRCH4	Leucine-rich repeat and calponin homology domain-containing protein 4	3	7.6	73.449	0	0	0	0	0	0	0	0	0	0	0	0	0	0	0	0	0	10865000	0	0	0
O75431	MTX2	Metaxin-2	11	43.7	29.763	224240000	208200000	283150000	230140000	152140000	146510000	208500000	166480000	252270000	251520000	236190000	207670000	251550000	252950000	249270000	212650000	341640000	244630000	273310000	312570000	306690000
O75436	VPS26A	Vacuolar protein sorting-associated protein 26A	17	59	38.169	620060000	639860000	743450000	688220000	676820000	769740000	722970000	671830000	666270000	712320000	710100000	756930000	758590000	692580000	702000000	895550000	845910000	1006500000	880100000	928770000	953710000
O75438	NDUFB1	NADH dehydrogenase [ubiquinone] 1 beta subcomplex subunit 1	2	32.8	6.9611	0	0	0	0	0	0	0	0	0	0	0	0	0	0	0	0	0	0	0	17571000	17402000
O75439	PMPCB	Mitochondrial-processing peptidase subunit beta	22	56.6	54.366	623490000	680270000	715390000	618530000	653980000	638130000	656470000	657350000	694450000	627680000	664630000	662050000	701250000	654280000	626510000	687070000	717960000	778140000	698840000	785750000	769960000
O75446	SAP30	Histone deacetylase complex subunit SAP30	6	25	23.306	95059000	52631000	127940000	93865000	115880000	125870000	133980000	118000000	63386000	111900000	109860000	63813000	88940000	73876000	91175000	106550000	52687000	108050000	69537000	29204000	97334000
O75448	MED24	Mediator of RNA polymerase II transcription subunit 24	20	25.1	110.3	101760000	99722000	108360000	128020000	107140000	110520000	110440000	121010000	122150000	112510000	115690000	119350000	109860000	118670000	105940000	96211000	113280000	105800000	132600000	121860000	129450000
O75449	KATNA1	Katanin p60 ATPase-containing subunit A1	12	32.8	55.964	41296000	49715000	45737000	54738000	41174000	53012000	54472000	47806000	59602000	60645000	46498000	43305000	47195000	60272000	49230000	46273000	48077000	59044000	51845000	32155000	42803000
O75475	PSIP1	PC4 and SFRS1-interacting protein	26	47.2	60.103	1497400000	1364400000	1294200000	1579200000	1590900000	1453700000	1372700000	1503600000	1587000000	1286500000	1382900000	1443900000	1549000000	1537500000	1523900000	1376700000	1423200000	1424600000	1292800000	1400200000	1443400000
O75477	ERLIN1	Erlin-1	12	43.6	38.925	219920000	148380000	165060000	176440000	175750000	162260000	170140000	155210000	125180000	106930000	137330000	142230000	145690000	134610000	141840000	145760000	146140000	184580000	215810000	207820000	235080000
O75486	SUPT3H	Transcription initiation protein SPT3 homolog	2	7.8	44.361	0	4920900	0	4233000	4718000	4678200	0	3990400	4726900	5430200	0	0	5409500	5304600	4458400	4834500	0	0	0	0	0
O75489	NDUFS3	"NADH dehydrogenase [ubiquinone] iron-sulfur protein 3, mitochondrial"	17	57.2	30.241	594840000	567720000	556450000	594170000	628130000	577310000	669900000	683600000	639170000	639340000	694350000	630080000	596930000	701580000	541170000	539550000	568570000	533720000	573960000	667510000	637980000
O75494	SRSF10	Serine/arginine-rich splicing factor 10	11	29	31.3	942000000	891150000	837050000	884630000	710810000	816850000	725980000	854270000	800130000	671970000	727980000	673160000	833080000	755700000	756030000	806970000	729940000	799950000	921240000	848680000	865000000
O75496	GMNN	Geminin	8	47.8	23.565	138980000	109620000	131800000	163470000	121930000	132470000	132540000	142630000	134120000	133020000	129290000	121090000	131960000	148400000	130240000	120540000	94493000	114080000	119510000	136920000	114120000
O75503	CLN5	Ceroid-lipofuscinosis neuronal protein 5	5	13.1	41.496	19285000	22572000	24431000	28389000	23506000	22877000	18747000	26385000	22514000	16436000	18125000	25278000	25153000	32718000	27504000	28750000	29660000	26696000	22133000	25732000	29752000
O75509	TNFRSF21	Tumor necrosis factor receptor superfamily member 21	1	1.8	71.844	0	12886000	0	0	0	0	0	0	0	0	0	0	0	0	0	0	0	0	0	0	0
O75521	ECI2	"Enoyl-CoA delta isomerase 2, mitochondrial"	15	41.9	43.585	278150000	313390000	314800000	292200000	303680000	239950000	337600000	298710000	310440000	325870000	289530000	277280000	304880000	242040000	317460000	293960000	271270000	303140000	303070000	348340000	299810000
O75528	TADA3	Transcriptional adapter 3	7	23.4	48.902	21067000	23953000	26834000	25533000	33035000	22623000	26405000	31295000	36715000	22447000	29649000	27971000	32539000	27332000	27715000	25180000	25884000	32984000	36398000	33149000	21039000
O75529	TAF5L	TAF5-like RNA polymerase II p300/CBP-associated factor-associated factor 65 kDa subunit 5L	4	9.3	66.155	0	8279500	6014700	0	0	0	0	6159400	7648200	0	4981600	0	6393600	0	0	0	0	0	0	0	0
O75530	EED	Polycomb protein EED	18	46.7	50.197	273760000	295370000	281350000	276940000	296080000	297960000	294020000	297650000	286610000	283760000	296120000	309840000	284890000	334240000	319240000	339810000	327910000	338310000	346250000	346640000	323390000
O75531	BANF1	"Barrier-to-autointegration factor;Barrier-to-autointegration factor, N-terminally processed"	5	68.5	10.058	132640000	109100000	118010000	86162000	121070000	120880000	114150000	102150000	84566000	98927000	87446000	76200000	112030000	83672000	113190000	117220000	117970000	167860000	187060000	221250000	255570000
O75533	SF3B1	Splicing factor 3B subunit 1	70	63.3	145.83	5020200000	5389400000	5577300000	5686100000	5299600000	5666300000	5572000000	5718400000	5799800000	5516700000	5553700000	5825100000	5829200000	6114600000	5821300000	6241500000	6435200000	6658600000	5370600000	5815100000	5999500000
O75534	CSDE1	Cold shock domain-containing protein E1	47	51	88.884	2605100000	2831400000	2768100000	2876100000	2894500000	2925500000	2805800000	2926000000	2647800000	2887700000	2607100000	2744800000	3169600000	2856600000	3043300000	3431900000	3107000000	3843100000	2888400000	3031400000	3080500000
O75554	WBP4	WW domain-binding protein 4	3	11.4	42.506	25151000	34568000	40773000	20502000	38252000	25333000	34228000	34057000	35416000	34728000	29891000	35533000	30609000	28102000	31288000	29476000	23627000	35540000	24692000	41221000	32860000
O75569	PRKRA	Interferon-inducible double-stranded RNA-dependent protein kinase activator A	14	59.4	34.404	383190000	341370000	301090000	340050000	310950000	348830000	384130000	368120000	425040000	405710000	398120000	417380000	364240000	427780000	389510000	461150000	438150000	458040000	458640000	466250000	491930000
O75575	CRCP	DNA-directed RNA polymerase III subunit RPC9	2	16.2	16.871	0	17142000	19056000	0	0	0	14935000	0	0	0	0	0	8880100	0	0	0	0	0	0	0	0
O75581	LRP6	Low-density lipoprotein receptor-related protein 6	7	4.5	180.43	34980000	46288000	40967000	36274000	41250000	35308000	34887000	40505000	49819000	38603000	41849000	39469000	0	0	0	26273000	41016000	0	37999000	48139000	0
O75582	RPS6KA5	Ribosomal protein S6 kinase alpha-5	8	11.3	89.864	0	0	0	0	0	90469000	0	0	0	0	0	0	96150000	0	24548000	75275000	0	23989000	0	0	0
O75586	MED6	Mediator of RNA polymerase II transcription subunit 6	7	32.5	28.424	22061000	25846000	23886000	0	16362000	24531000	24038000	0	0	0	23596000	18660000	31470000	0	0	0	34704000	24970000	21723000	0	20294000
O75592	MYCBP2	E3 ubiquitin-protein ligase MYCBP2	39	11.6	510.08	113850000	103780000	93345000	102140000	78506000	91882000	81229000	90329000	98608000	122280000	100440000	108540000	92675000	107640000	97284000	109530000	126000000	111100000	95735000	104970000	118720000
O75600	GCAT	"2-amino-3-ketobutyrate coenzyme A ligase, mitochondrial"	14	54.4	45.285	166040000	154520000	135170000	167290000	151830000	165040000	151960000	139070000	150050000	137820000	142100000	135070000	189640000	143630000	142400000	140160000	131320000	154470000	146610000	118610000	135850000
O75607	NPM3	Nucleoplasmin-3	7	60.1	19.343	629560000	635190000	694440000	631490000	652940000	613750000	684430000	677090000	776030000	752580000	801990000	802370000	710140000	670350000	677470000	690760000	838110000	808230000	756980000	735010000	791590000
O75608	LYPLA1	Acyl-protein thioesterase 1	10	78.3	24.669	521720000	537570000	517560000	479890000	489950000	511390000	462930000	491900000	604320000	547830000	588390000	606810000	623450000	717060000	661970000	602130000	713200000	703220000	554990000	500620000	557680000
O75616	ERAL1	"GTPase Era, mitochondrial"	15	50.1	48.349	108280000	95489000	119630000	121320000	106700000	133670000	106140000	155820000	113660000	126620000	116960000	103450000	126190000	135140000	87165000	156680000	122230000	119630000	129890000	122790000	128190000
O75629	CREG1	Protein CREG1	3	19.5	24.074	29814000	44179000	54028000	21060000	35682000	50382000	50147000	51620000	60812000	73883000	53860000	65325000	74159000	88833000	89092000	55258000	65571000	66515000	70511000	79053000	97110000
O75643	SNRNP200	U5 small nuclear ribonucleoprotein 200 kDa helicase	126	65.7	244.5	5358900000	5729400000	5270600000	5886500000	5608300000	5747300000	5023900000	4665500000	6345200000	6992400000	6882500000	6741200000	4544000000	5659000000	6778700000	6605100000	7382500000	6939400000	6593800000	5932500000	6316700000
O75663	TIPRL	TIP41-like protein	14	70.6	31.444	328010000	317130000	308920000	373120000	310750000	309320000	334300000	354840000	360380000	364780000	322000000	323100000	401910000	390260000	373440000	453990000	348840000	422400000	403260000	348800000	421650000
O75665	OFD1	Oral-facial-digital syndrome 1 protein	7	7.3	116.67	0	0	0	34150000	0	13032000	30731000	0	31065000	0	0	43607000	0	26005000	41464000	25986000	26126000	0	20424000	12943000	10945000
O75674	TOM1L1	TOM1-like protein 1	7	20.2	52.988	31001000	41013000	55309000	37374000	41262000	34904000	45923000	43052000	47199000	41006000	44194000	44738000	43141000	34043000	49390000	46787000	29339000	38008000	53167000	41470000	72872000
O75676	RPS6KA4	Ribosomal protein S6 kinase alpha-4	12	21.5	85.605	56844000	57074000	73479000	75080000	82386000	72235000	86924000	86618000	73517000	69737000	60733000	69662000	88699000	68401000	72202000	68179000	86806000	66668000	61927000	71438000	68095000
O75683	SURF6	Surfeit locus protein 6	14	41.6	41.45	195620000	210890000	236370000	222140000	251280000	219100000	181040000	164200000	251440000	204570000	232000000	188370000	156400000	154790000	199490000	241940000	311210000	93349000	150550000	178490000	148240000
O75688	PPM1B	Protein phosphatase 1B	14	39.9	52.642	46060000	70333000	72536000	53986000	54576000	59338000	61309000	61203000	72704000	65029000	53768000	77497000	53862000	61945000	55340000	77168000	66428000	94808000	84265000	80651000	96294000
O75691	UTP20	Small subunit processome component 20 homolog	63	27.8	318.38	667220000	707050000	629450000	804330000	679760000	715340000	702470000	703340000	640390000	624340000	855680000	839920000	689950000	865720000	887340000	775000000	965340000	752680000	740300000	703200000	803010000
O75694	NUP155	Nuclear pore complex protein Nup155	48	50.7	155.2	2416100000	2518900000	2458400000	2333700000	2284500000	2473000000	2486800000	2441900000	2527600000	2594100000	2533200000	2643700000	2562600000	2636800000	2810800000	2839200000	3011100000	2988400000	3000300000	2946400000	3184300000
O75695	RP2	Protein XRP2	7	22.9	39.641	29840000	34305000	27917000	34622000	27485000	23705000	28120000	30161000	27557000	32048000	32156000	29492000	27718000	39460000	35551000	25088000	37584000	40433000	37679000	37116000	32113000
O75716	STK16	Serine/threonine-protein kinase 16	1	4.6	34.656	11504000	0	9543900	2550700	9710500	10477000	8837900	11815000	6573600	0	6884600	0	5124500	4128100	4568000	5333300	3877400	0	0	4349000	4018800
O75717	WDHD1	WD repeat and HMG-box DNA-binding protein 1	47	49.4	125.97	811980000	836040000	773060000	807380000	745390000	791170000	762030000	773750000	893120000	813840000	757400000	788620000	723310000	866000000	759960000	792960000	826490000	826050000	779140000	793820000	824270000
O75718	CRTAP	Cartilage-associated protein	16	38.4	46.561	604150000	781990000	604190000	733100000	671880000	666590000	729630000	657960000	632160000	618970000	710320000	656270000	733010000	740930000	734250000	757520000	638920000	859490000	796030000	832590000	807690000
O75746	SLC25A12	Calcium-binding mitochondrial carrier protein Aralar1	30	54.6	74.761	401600000	346890000	303360000	399680000	390680000	374920000	368900000	403150000	364870000	331380000	395160000	356780000	360160000	363600000	352810000	381840000	441920000	437870000	340340000	334830000	395540000
O75771	RAD51D	DNA repair protein RAD51 homolog 4	4	13.4	35.049	8754500	9358000	8873300	11352000	10957000	7399600	10184000	10218000	11082000	10833000	9802900	0	9654100	0	9659600	10735000	0	12019000	11732000	9160700	9389400
O75781	PALM	Paralemmin-1	7	29.2	42.075	23084000	33369000	33520000	43453000	41668000	26047000	14374000	46035000	20420000	27251000	31150000	17790000	38405000	25980000	33257000	50503000	32044000	33633000	30245000	30309000	34798000
O75787	ATP6AP2	Renin receptor	10	34.9	39.008	106160000	94012000	79963000	73681000	78575000	104680000	102240000	123920000	91640000	79574000	98251000	131370000	106440000	105100000	72779000	80215000	92103000	101990000	106550000	91239000	83732000
O75792	RNASEH2A	Ribonuclease H2 subunit A	13	52.2	33.395	127050000	113240000	94078000	137540000	128200000	139210000	134290000	124080000	132760000	125350000	133720000	137690000	149520000	147970000	130610000	174080000	154810000	151610000	134500000	152480000	155860000
O75794	CDC123	Cell division cycle protein 123 homolog	18	56.5	39.134	416360000	401330000	413790000	366060000	389880000	455010000	392860000	412330000	423890000	439670000	452190000	487390000	431620000	573920000	555250000	466790000	506920000	500020000	578010000	614200000	527760000
O75815	BCAR3	Breast cancer anti-estrogen resistance protein 3	3	4.8	92.565	15570000	0	0	18011000	0	7976000	0	0	11897000	11253000	22318000	0	0	18806000	0	0	0	0	13048000	16423000	0
O75817	POP7	Ribonuclease P protein subunit p20	3	31.4	15.651	18150000	26567000	29702000	0	27046000	29978000	35037000	25571000	35504000	37171000	34023000	26174000	24122000	28058000	21487000	28282000	16273000	0	35813000	31206000	19330000
O75818	RPP40	Ribonuclease P protein subunit p40	13	53.4	41.833	273130000	251440000	293230000	173430000	234890000	297100000	284590000	259950000	274170000	310330000	308360000	302100000	293000000	319030000	327920000	323680000	303400000	354760000	404040000	415570000	423270000
O75821	EIF3G	Eukaryotic translation initiation factor 3 subunit G	21	62.5	35.611	1012400000	1059800000	1413900000	1420400000	1233400000	1351800000	1456300000	1440300000	1498800000	1381000000	1373100000	1468400000	1521700000	1547200000	1505100000	1383800000	1664600000	2090600000	1587300000	2163800000	1500500000
O75822	EIF3J	Eukaryotic translation initiation factor 3 subunit J	15	60.5	29.062	1353000000	1107600000	1463100000	1597900000	1395600000	1430400000	1323000000	1422000000	1114800000	1206700000	1063900000	1224900000	1324700000	1290500000	1465500000	1256400000	1172400000	1260100000	1104300000	1166300000	1218500000
O75828	CBR3	Carbonyl reductase [NADPH] 3	13	65.3	30.85	267460000	208600000	255450000	197330000	297010000	249270000	293430000	308730000	301030000	284690000	252760000	300620000	299410000	326660000	212160000	282170000	239980000	341160000	362530000	252440000	324270000
O75832	PSMD10	26S proteasome non-ATPase regulatory subunit 10	12	53.5	24.428	284190000	250480000	269710000	480070000	347190000	332610000	309840000	293960000	290890000	295660000	319190000	291660000	352920000	291420000	333190000	265990000	321700000	336740000	378830000	326810000	383120000
O75843	AP1G2	AP-1 complex subunit gamma-like 2	8	12.6	87.116	46608000	46565000	57194000	50672000	64394000	73481000	67286000	68809000	68703000	63406000	61070000	64350000	69326000	76627000	66898000	77767000	70494000	89974000	68141000	48637000	64064000
O75844	ZMPSTE24	CAAX prenyl protease 1 homolog	18	40.6	54.812	632920000	686080000	607100000	721150000	709990000	771700000	679730000	799380000	715970000	728530000	776720000	813300000	760600000	852340000	843120000	830300000	912870000	962000000	883450000	688860000	803120000
O75874	IDH1	Isocitrate dehydrogenase [NADP] cytoplasmic	23	64.5	46.659	2550900000	2421600000	2673600000	2650400000	2444400000	2526300000	2739600000	2852400000	3023600000	3063100000	2833900000	3093200000	2608400000	2893100000	2740000000	3061500000	2861000000	2874200000	3048200000	2968900000	2945400000
O75879	GATB	"Glutamyl-tRNA(Gln) amidotransferase subunit B, mitochondrial"	7	19.6	61.863	22178000	23422000	25851000	21814000	27219000	46174000	34310000	32491000	39260000	29088000	31724000	35407000	38358000	31586000	27991000	34599000	29321000	51821000	39960000	49059000	41507000
O75880	SCO1	"Protein SCO1 homolog, mitochondrial"	7	28.2	33.814	563500000	573560000	490280000	426370000	525980000	479610000	422740000	480420000	486970000	480300000	543610000	404960000	403000000	455370000	416770000	423210000	397980000	372900000	365770000	492520000	369870000
O75884	RBBP9	Putative hydrolase RBBP9	9	72.6	21	191940000	169630000	147680000	182630000	140570000	162550000	177350000	211440000	220900000	180910000	188900000	190230000	165550000	158740000	171470000	233280000	185790000	230750000	205400000	223110000	275330000
O75886	STAM2	Signal transducing adapter molecule 2	14	35.2	58.164	54896000	59662000	61042000	78378000	74891000	76789000	73873000	86275000	54488000	58090000	73143000	66304000	83278000	80163000	98677000	91931000	81630000	92496000	72691000	68289000	59279000
O75901	RASSF9	Ras association domain-containing protein 9	2	3.4	50.02	0	0	56198000	0	0	0	0	0	54933000	26460000	0	48313000	46231000	0	0	0	0	60078000	34671000	58970000	0
O75907	DGAT1	Diacylglycerol O-acyltransferase 1	4	14.8	55.278	0	12213000	0	0	0	0	8709000	16984000	16542000	9224200	10813000	10974000	16535000	11348000	10305000	12740000	19014000	13164000	12682000	19070000	18705000
O75909	CCNK	Cyclin-K	10	25.9	64.239	89769000	130440000	85626000	103830000	94114000	108590000	121540000	81026000	152840000	89698000	89473000	66666000	108650000	98298000	94804000	169750000	152210000	95407000	131080000	161530000	108280000
O75911	DHRS3	Short-chain dehydrogenase/reductase 3	11	45	33.548	269350000	284500000	269390000	314310000	319500000	319770000	320540000	336370000	310640000	316200000	327920000	327690000	325690000	336870000	313520000	290690000	351090000	324010000	336050000	322100000	286050000
O75915	ARL6IP5	PRA1 family protein 3	8	32.4	21.614	545830000	550950000	387460000	641710000	595740000	593090000	620270000	602800000	450870000	409290000	430700000	503130000	587410000	570950000	487940000	469490000	558090000	575120000	465240000	532640000	460710000
O75925	PIAS1	E3 SUMO-protein ligase PIAS1	3	7.2	71.835	0	0	0	6813600	0	7078100	6519000	7296400	0	8148700	0	0	0	0	0	0	0	0	0	0	0
O75928	PIAS2	E3 SUMO-protein ligase PIAS2	5	12.1	68.24	0	11221000	13093000	0	10601000	12189000	10115000	12771000	12866000	13021000	15037000	14053000	14645000	11874000	15973000	11728000	10164000	14137000	13335000	17783000	18032000
O75934	BCAS2	Pre-mRNA-splicing factor SPF27	15	83.6	26.131	608040000	615630000	594030000	621940000	570590000	608100000	685000000	636610000	709640000	651410000	601550000	732610000	646730000	730980000	524390000	487840000	509840000	510860000	634000000	629710000	623030000
O75935	DCTN3	Dynactin subunit 3	9	55.4	21.119	224840000	199480000	273670000	277220000	257590000	244770000	208840000	266070000	217270000	213550000	206620000	171880000	229440000	207640000	238100000	288010000	264710000	276900000	225180000	174240000	164150000
O75937	DNAJC8	DnaJ homolog subfamily C member 8	12	50.6	29.841	936290000	781210000	860840000	960680000	919860000	1131800000	969080000	978480000	1079600000	897140000	834330000	788350000	901470000	851510000	815490000	884430000	1038500000	892110000	934670000	1059300000	1018600000
O75940	SMNDC1	Survival of motor neuron-related-splicing factor 30	7	46.2	26.711	205070000	199390000	145480000	228690000	204850000	170830000	222440000	183780000	203700000	187300000	182610000	222870000	220570000	188060000	208610000	219990000	157330000	205080000	250560000	192950000	210570000
O75943	RAD17	Cell cycle checkpoint protein RAD17	6	11	77.054	7399400	0	0	0	0	0	0	0	0	0	0	0	0	7500900	0	0	0	0	0	0	0
O75947	ATP5H	"ATP synthase subunit d, mitochondrial"	14	79.5	18.491	2410200000	2284200000	2051000000	2415600000	2515300000	2160800000	2012800000	2112500000	2204600000	1916000000	2120000000	2165300000	1786700000	2017100000	1897900000	1946600000	2020900000	1969600000	2002400000	1768500000	1823300000
O75955	FLOT1	Flotillin-1	28	75.6	47.355	1254000000	1516900000	1411700000	1324400000	1244100000	1242900000	1441000000	1396200000	1598200000	1323300000	1477500000	1467500000	1311100000	1417500000	1369300000	1402300000	1692400000	1634400000	1684100000	1701200000	1740900000
O75962	TRIO	Triple functional domain protein	46	20.5	346.9	238450000	218640000	172890000	212490000	200360000	176710000	217890000	200920000	230300000	224050000	237180000	210690000	192550000	205930000	196210000	168280000	243060000	237390000	186550000	208900000	210280000
O75964	ATP5L	"ATP synthase subunit g, mitochondrial"	3	35.9	11.428	0	11516000	0	25970000	0	21391000	14596000	15655000	8157800	8941900	0	11773000	14500000	0	0	37294000	37442000	79749000	102010000	63633000	157440000
O75970	MPDZ	Multiple PDZ domain protein	32	20.5	221.62	194530000	196800000	172560000	190550000	192640000	165650000	145690000	115420000	183000000	131890000	172800000	127650000	162470000	130040000	129530000	95498000	159660000	236990000	100100000	143970000	187360000
O75976	CPD	Carboxypeptidase D	32	29.7	152.93	218740000	292430000	255800000	271050000	250500000	292680000	273900000	261850000	299200000	278790000	282300000	280950000	266210000	277650000	337400000	269460000	299960000	258070000	202890000	220750000	268010000
O76003	GLRX3	Glutaredoxin-3	23	73.4	37.432	1694700000	1845000000	1976700000	1851600000	1981100000	1956300000	1883700000	2052600000	1777400000	1749700000	1829800000	1924100000	1895000000	1891500000	1980600000	1793000000	1796800000	1577900000	1899800000	1799000000	1799800000
O76021	RSL1D1	Ribosomal L1 domain-containing protein 1	29	51	54.972	3422000000	3687600000	3777200000	3943600000	3769100000	3987400000	3722800000	3740500000	4111900000	3835900000	3739600000	4029500000	3469700000	4077900000	3968900000	3310800000	3681300000	3147900000	3613900000	3847200000	3527100000
O76024	WFS1	Wolframin	13	17.9	100.29	69982000	95579000	78854000	73355000	107840000	86885000	103490000	90021000	101260000	99362000	85412000	95054000	92351000	102450000	62027000	107490000	99569000	85626000	93511000	70173000	77249000
O76031	CLPX	"ATP-dependent Clp protease ATP-binding subunit clpX-like, mitochondrial"	32	54.7	69.223	471150000	520610000	456490000	524960000	488580000	479380000	495760000	498880000	505200000	475670000	495450000	484310000	483390000	517990000	441880000	495750000	486920000	507910000	579290000	536260000	547760000
O76070	SNCG	Gamma-synuclein	3	36.2	13.331	21327000	13469000	10661000	9721200	16651000	0	15744000	14099000	17101000	8114000	0	0	14308000	0	8027300	0	10850000	0	12502000	0	0
O76071	CIAO1	Probable cytosolic iron-sulfur protein assembly protein CIAO1	15	64	37.84	418920000	446700000	442140000	496620000	345620000	452320000	407620000	468410000	499780000	460650000	444370000	416460000	479060000	504350000	527100000	511990000	496810000	566990000	656590000	562570000	618550000
O76075	DFFB	DNA fragmentation factor subunit beta	3	17.8	39.109	19232000	12654000	12346000	11753000	11989000	21516000	14044000	15914000	16796000	16560000	17652000	16678000	13884000	14391000	20494000	13636000	18065000	13419000	12005000	17105000	18008000
O76080	ZFAND5	AN1-type zinc finger protein 5	6	43.7	23.132	29612000	19703000	24994000	44895000	40721000	41691000	33957000	44832000	31626000	27871000	37097000	22655000	42332000	37561000	36089000	16139000	22292000	26096000	35795000	31409000	28263000
O76094	SRP72	Signal recognition particle subunit SRP72	29	57.2	74.605	1566400000	1574300000	1471400000	1685200000	1573400000	1454000000	1563300000	1674700000	1474600000	1575800000	1618000000	1561700000	1512400000	1749100000	1588900000	1696100000	1673800000	1487200000	1661900000	1855500000	1742300000
O77932	DXO	Decapping and exoribonuclease protein	8	26.3	44.928	60893000	70436000	55945000	48475000	62784000	56646000	68188000	64323000	65147000	66428000	75888000	71917000	63083000	84699000	78542000	70635000	86782000	49029000	106430000	90425000	81743000
O94760	DDAH1	"N(G),N(G)-dimethylarginine dimethylaminohydrolase 1"	13	59.6	31.121	161830000	194160000	183700000	187440000	193330000	187530000	201620000	206590000	188260000	194050000	220130000	188540000	237150000	212180000	208840000	177560000	226880000	169970000	239870000	235110000	236980000
O94761	RECQL4	ATP-dependent DNA helicase Q4	6	6.7	133.08	15007000	23289000	18125000	17955000	19042000	21537000	22921000	24080000	15089000	22834000	17925000	20195000	18550000	25331000	14904000	16987000	11112000	18282000	13889000	12471000	18923000
O94762	RECQL5	ATP-dependent DNA helicase Q5	13	14.1	108.86	16966000	20110000	18249000	14825000	16479000	20466000	17095000	25236000	21073000	24012000	16792000	18880000	25246000	24639000	29662000	29355000	21840000	37325000	16005000	24669000	20321000
O94763	URI1	Unconventional prefoldin RPB5 interactor 1	8	20	59.832	41492000	43066000	54086000	46229000	48390000	48998000	55575000	41210000	57832000	44171000	40356000	45243000	43134000	57268000	54199000	61841000	23837000	58279000	51487000	62235000	51678000
O94766	B3GAT3	Galactosylgalactosylxylosylprotein 3-beta-glucuronosyltransferase 3	7	20	37.121	24093000	26927000	19458000	21370000	15453000	25131000	0	22931000	27265000	27771000	21652000	23031000	25031000	25590000	22745000	23042000	26455000	31702000	26321000	30940000	30864000
O94768	STK17B	Serine/threonine-protein kinase 17B	1	3.8	42.344	0	0	0	0	0	0	0	0	2425400	0	0	0	0	0	0	0	0	0	0	0	0
O94776	MTA2	Metastasis-associated protein MTA2	33	52.5	75.022	999960000	1192400000	1129900000	1183500000	1103400000	1082400000	1040600000	1089600000	1089600000	1001100000	972110000	1061900000	1029400000	1149100000	1109800000	971240000	1120200000	1054800000	1272600000	1180000000	1110700000
O94782	USP1	Ubiquitin carboxyl-terminal hydrolase 1	7	9.6	88.206	61806000	66915000	83480000	47741000	62420000	60935000	55239000	31579000	47407000	56447000	47069000	51255000	54268000	63618000	60242000	37365000	66828000	74406000	47018000	50961000	128500000
O94804	STK10	Serine/threonine-protein kinase 10	16	19.5	112.13	122530000	116690000	121080000	114120000	130110000	132290000	99508000	114760000	132540000	143460000	148270000	111620000	129180000	145190000	121360000	112810000	154930000	116010000	100460000	115810000	109530000
O94806	PRKD3	Serine/threonine-protein kinase D3	6	9.3	100.47	8653400	8225400	12416000	11967000	11111000	13815000	9243600	21783000	10129000	15417000	0	12264000	13767000	15050000	0	25745000	21442000	19099000	16958000	12198000	12200000
O94817	ATG12	Ubiquitin-like protein ATG12	3	12.9	15.113	11153000	11284000	11943000	11746000	12075000	9799000	0	12362000	8394100	0	7567200	0	12039000	0	0	10636000	0	10995000	0	0	0
O94822	LTN1	E3 ubiquitin-protein ligase listerin	40	27.7	200.55	205260000	213130000	233590000	211100000	260710000	228460000	239940000	230580000	262590000	285560000	271690000	288640000	237770000	288750000	249590000	258060000	297130000	238800000	213550000	248070000	219830000
O94826	TOMM70A	Mitochondrial import receptor subunit TOM70	31	70.4	67.454	1487500000	1525300000	1247800000	1743200000	1554600000	1653800000	1646600000	1489500000	1641100000	1428900000	1648500000	1551600000	1545400000	1625200000	1547600000	1630400000	1643900000	1686400000	1635100000	1617500000	1454300000
O94829	IPO13	Importin-13	7	8.4	108.19	33010000	30488000	33498000	27035000	31606000	37636000	42957000	34502000	42339000	38224000	32646000	42873000	29982000	34411000	42512000	42479000	40590000	29227000	53135000	56135000	51027000
O94830	DDHD2	Phospholipase DDHD2	12	21.7	81.031	56077000	60690000	76280000	55771000	68625000	65330000	71211000	69099000	92241000	68191000	81259000	77754000	67893000	79567000	58731000	60478000	63085000	68160000	77482000	56087000	81823000
O94842	TOX4	TOX high mobility group box family member 4	10	22.5	66.194	70608000	67815000	60774000	59594000	62197000	57601000	65566000	78513000	72050000	65474000	62099000	74872000	77823000	68248000	79144000	68266000	52919000	75739000	76005000	68184000	68354000
O94854	KIAA0754	Uncharacterized protein KIAA0754	4	5.4	135.15	0	0	0	45315000	68253000	49799000	54647000	61261000	53991000	0	0	62827000	0	36541000	0	50451000	54689000	60257000	60523000	49717000	31788000
O94855	SEC24D	Protein transport protein Sec24D	28	33.8	113.01	368420000	376990000	327340000	350120000	329760000	306820000	360420000	358010000	420400000	351870000	345500000	373990000	385740000	331020000	394930000	384740000	351890000	383570000	377090000	359710000	377370000
O94864	SUPT7L	STAGA complex 65 subunit gamma	3	7.7	46.192	0	8865600	11065000	0	0	0	14253000	16590000	14572000	13586000	0	12164000	0	0	0	0	0	0	0	0	15420000
O94874	UFL1	E3 UFM1-protein ligase 1	33	50.4	89.594	328330000	343580000	365560000	320180000	334980000	330900000	356680000	343020000	321920000	366560000	340620000	347600000	338140000	351910000	315940000	327480000	316270000	415450000	406320000	434900000	428190000
O94875	SORBS2	Sorbin and SH3 domain-containing protein 2	22	25	124.11	260770000	325810000	311740000	304630000	322910000	330960000	354290000	295600000	391190000	342470000	328370000	348800000	285720000	322780000	262360000	379130000	304090000	383640000	391560000	433130000	456360000
O94880	PHF14	PHD finger protein 14	16	24.1	100.05	85422000	74802000	79970000	84013000	85686000	67239000	92057000	80205000	76616000	104470000	82658000	80488000	73960000	79788000	78017000	71317000	75011000	53802000	63990000	61873000	87962000
O94886	TMEM63A	CSC1-like protein 1	4	5.5	92.125	0	0	0	0	224030000	0	613780000	0	152320000	726630000	0	0	359800000	0	0	623930000	0	747640000	176160000	0	0
O94887	FARP2	"FERM, RhoGEF and pleckstrin domain-containing protein 2"	9	10.2	119.89	18434000	21686000	20543000	13723000	0	19262000	21546000	21531000	26770000	27382000	23657000	18595000	18625000	26125000	20149000	24570000	23152000	33084000	17559000	0	27727000
O94888	UBXN7	UBX domain-containing protein 7	20	49.5	54.862	607710000	575320000	541270000	567390000	572890000	592400000	624640000	595540000	619530000	660380000	637440000	654370000	607390000	647220000	634990000	597790000	648180000	578800000	755380000	647050000	659400000
O94901	SUN1	SUN domain-containing protein 1	24	40.4	90.063	195310000	278430000	231540000	228160000	222060000	236360000	191730000	174350000	203030000	230510000	208000000	267370000	193750000	233580000	235060000	273330000	291980000	263670000	205870000	228710000	243480000
O94903	PROSC	Proline synthase co-transcribed bacterial homolog protein	9	41.1	30.344	111790000	92163000	95328000	90154000	98317000	102600000	100710000	93265000	132000000	128010000	111040000	113030000	61241000	71988000	82125000	83086000	128840000	111070000	129360000	120330000	169190000
O94905	ERLIN2	Erlin-2	19	58.1	37.839	533740000	570230000	514210000	537830000	493500000	493110000	492520000	471690000	540100000	637990000	566870000	576270000	452130000	501850000	454110000	579340000	629280000	621050000	657570000	663800000	725540000
O94906	PRPF6	Pre-mRNA-processing factor 6	43	49.5	106.92	1567300000	1713600000	1685200000	1579500000	1744400000	1533300000	1755000000	1709700000	1688800000	1673200000	1570600000	1745200000	1570300000	1633400000	1726400000	1680300000	1705500000	1929400000	1569100000	1649500000	1793400000
O94913	PCF11	Pre-mRNA cleavage complex 2 protein Pcf11	19	15	173.05	95415000	105460000	104020000	106500000	111330000	83173000	96375000	104400000	103640000	104340000	103740000	106220000	84409000	110070000	87826000	101730000	108230000	85318000	92123000	89906000	101630000
O94915	FRYL	Protein furry homolog-like	13	5.8	339.59	29691000	25812000	21889000	24610000	27306000	25555000	25422000	25005000	33263000	36327000	32283000	29314000	33729000	23951000	28298000	34558000	46396000	31600000	29931000	30062000	52448000
O94916	NFAT5	Nuclear factor of activated T-cells 5	17	15.9	165.76	94836000	101450000	109010000	136810000	144180000	107820000	107940000	107120000	125710000	113460000	119660000	108270000	92123000	103440000	107880000	101430000	119490000	91835000	92075000	92288000	83352000
O94925	GLS	"Glutaminase kidney isoform, mitochondrial"	28	48.7	73.46	2450300000	2435000000	2290800000	1942300000	2226100000	2281400000	2555700000	2383000000	2763600000	2669700000	2397000000	2796400000	2439200000	2830700000	2796400000	2464200000	2744700000	2458300000	2891500000	2712900000	2881700000
O94927	HAUS5	HAUS augmin-like complex subunit 5	20	39.5	71.682	105440000	134320000	98982000	153060000	115630000	117260000	121370000	119110000	122560000	110470000	130120000	141080000	114920000	140380000	119210000	107440000	103300000	130630000	156620000	134910000	119020000
O94952	FBXO21	F-box only protein 21	9	24.2	72.269	31890000	29199000	20647000	18380000	27478000	32643000	26046000	18634000	30945000	25377000	18725000	22774000	32399000	42541000	31502000	38546000	35341000	48397000	56597000	43111000	46733000
O94953	KDM4B	Lysine-specific demethylase 4B	6	6.9	121.9	0	14915000	0	0	10250000	10019000	11928000	11098000	12241000	9270900	0	11937000	8682200	12805000	11570000	0	11687000	11769000	10540000	12669000	12133000
O94964	SOGA1	Protein SOGA1;N-terminal form;C-terminal 80 kDa form	12	9	159.76	86820000	81574000	154030000	74475000	60698000	61431000	80779000	85681000	74823000	58860000	73224000	77447000	60299000	86991000	84523000	67274000	61146000	60933000	62801000	52559000	56383000
O94966	USP19	Ubiquitin carboxyl-terminal hydrolase 19	28	33.3	145.65	196960000	228680000	234330000	214820000	252980000	211690000	219880000	234730000	246200000	259910000	238560000	248190000	240640000	248050000	245170000	270080000	273410000	260310000	221110000	266790000	294460000
O94967	WDR47	WD repeat-containing protein 47	7	7.9	101.95	7457500	7714500	11215000	6934800	9939600	5575200	5960400	10066000	7374000	0	0	8572400	0	10764000	10607000	8541800	8233100	10348000	9004100	0	9661400
O94972	TRIM37	E3 ubiquitin-protein ligase TRIM37	4	5.4	107.9	98459000	157360000	121100000	118320000	162360000	138320000	150180000	117530000	177250000	147910000	184130000	162830000	133730000	153510000	113030000	112660000	205220000	65257000	139560000	140450000	156300000
O94973	AP2A2	AP-2 complex subunit alpha-2	40	55.8	103.96	729010000	724340000	739740000	650710000	698650000	715020000	771910000	783850000	878300000	865360000	836910000	875070000	843400000	838880000	887180000	896710000	917640000	889720000	919440000	979230000	928180000
O94979	SEC31A	Protein transport protein Sec31A	40	39.2	133.01	1546800000	1642000000	1651700000	1674900000	1703600000	1560600000	1833900000	1677300000	1853900000	1951800000	1760300000	1804500000	1763800000	1751100000	1821800000	2075500000	2040000000	2027300000	1940400000	2038100000	2037100000
O94985	CLSTN1	Calsyntenin-1;Soluble Alc-alpha;CTF1-alpha	1	1.8	109.79	0	0	0	0	0	0	0	0	1494100	0	0	0	0	0	0	0	0	0	0	0	0
O94986	CEP152	Centrosomal protein of 152 kDa	4	2.4	195.62	0	0	5305500	9747100	0	0	0	0	6694800	0	6481900	6573000	0	0	5865100	0	0	0	0	0	0
O94992	HEXIM1	Protein HEXIM1	11	39	40.623	350640000	320950000	320310000	324980000	336860000	278960000	346490000	354920000	309590000	310870000	283560000	356460000	301150000	334200000	349530000	177200000	274180000	257900000	310890000	350650000	340960000
O95059	RPP14	Ribonuclease P protein subunit p14	3	33.1	13.693	14945000	11591000	17276000	16977000	14856000	10249000	9323900	7978300	0	0	0	0	0	0	0	0	0	0	5567700	0	0
O95067	CCNB2	G2/mitotic-specific cyclin-B2	9	26.9	45.281	58960000	92574000	75875000	88565000	84263000	88936000	72031000	80875000	74177000	56765000	65106000	72595000	64625000	78357000	58525000	71302000	68332000	58609000	101040000	108990000	97656000
O95070	YIF1A	Protein YIF1A	4	19.8	32.011	40326000	47324000	53334000	33677000	28920000	52789000	39033000	52098000	41961000	63616000	49767000	37983000	62988000	54462000	58013000	89663000	75333000	66964000	87664000	58594000	0
O95071	UBR5	E3 ubiquitin-protein ligase UBR5	63	29	309.35	389330000	365200000	355610000	424450000	434080000	334900000	372700000	338760000	403490000	408580000	433200000	430370000	351500000	405820000	428960000	408850000	502200000	514040000	422430000	426650000	499440000
O95081	AGFG2	Arf-GAP domain and FG repeat-containing protein 2	6	12.5	48.962	102750000	90217000	109720000	74861000	105470000	102110000	106580000	111070000	116780000	115220000	122500000	134770000	95205000	153150000	128050000	80504000	106580000	88189000	117010000	105550000	107880000
O95104	SCAF4	"Splicing factor, arginine/serine-rich 15"	10	15.4	125.87	69690000	64433000	59652000	56436000	54866000	65043000	65802000	48723000	86816000	69737000	56853000	64768000	89916000	74789000	73136000	60251000	76902000	106710000	53787000	82889000	76770000
O95139	NDUFB6	NADH dehydrogenase [ubiquinone] 1 beta subcomplex subunit 6	4	38.3	15.489	110400000	157910000	110810000	136130000	161290000	106070000	151820000	109340000	88151000	83600000	85338000	78286000	98109000	87972000	55638000	115970000	95810000	136830000	112900000	121810000	133080000
O95140	MFN2	Mitofusin-2	28	42.4	86.401	331310000	337970000	314030000	363950000	381110000	367520000	358620000	376270000	376670000	317230000	360690000	375970000	385050000	441190000	394940000	352380000	400410000	414680000	417900000	397430000	383780000
O95147	DUSP14	Dual specificity protein phosphatase 14	2	18.2	22.255	0	0	10890000	0	0	0	8472700	0	0	0	0	0	9194200	0	11210000	0	0	0	0	0	0
O95149	SNUPN	Snurportin-1	7	22.8	41.142	32273000	50714000	47459000	48291000	57586000	58970000	50355000	39454000	55048000	52534000	48257000	50006000	60766000	48213000	51377000	72010000	77952000	70421000	59370000	57976000	54575000
O95155	UBE4B	Ubiquitin conjugation factor E4 B	48	51	146.18	669110000	666970000	661320000	671820000	666940000	645560000	665140000	685450000	794130000	735720000	731960000	784570000	732440000	766410000	724620000	731160000	757950000	859480000	694600000	704000000	789200000
O95159	ZFPL1	Zinc finger protein-like 1	9	32.6	34.114	188720000	228930000	209870000	157230000	193730000	189630000	165900000	163070000	198440000	211900000	187680000	200160000	207640000	232480000	176830000	223180000	240440000	165530000	205840000	213520000	167010000
O95163	IKBKAP	Elongator complex protein 1	45	43.1	150.25	811940000	857150000	885350000	936760000	959340000	862430000	909440000	968440000	1006600000	940810000	875830000	914710000	928560000	936710000	943130000	1056900000	1003100000	1024800000	929650000	903780000	981070000
O95166	GABARAP	Gamma-aminobutyric acid receptor-associated protein	3	29.9	13.918	15854000	0	0	0	89467000	0	0	0	0	0	0	0	0	0	0	9342500	0	0	0	0	0
O95168	NDUFB4	NADH dehydrogenase [ubiquinone] 1 beta subcomplex subunit 4	5	41.1	15.208	56782000	65953000	50078000	78539000	91893000	55588000	70319000	60249000	26544000	28649000	25919000	36906000	57017000	43146000	39524000	74088000	75937000	130180000	101080000	100460000	127600000
O95169	NDUFB8	"NADH dehydrogenase [ubiquinone] 1 beta subcomplex subunit 8, mitochondrial"	6	38.7	21.766	101620000	137310000	104120000	134110000	132300000	143960000	139040000	131440000	134200000	121930000	81040000	104090000	151430000	130730000	128990000	141630000	165270000	181820000	121850000	146960000	180100000
O95182	NDUFA7	NADH dehydrogenase [ubiquinone] 1 alpha subcomplex subunit 7	3	32.7	12.551	34963000	72866000	40233000	59099000	46917000	40698000	49588000	36793000	39578000	33153000	34417000	33811000	22064000	22150000	19832000	18055000	23517000	26122000	22870000	16522000	36876000
O95197	RTN3	Reticulon-3	6	8.6	112.61	539490000	737670000	753200000	553660000	764370000	511550000	612720000	713390000	721470000	728540000	757240000	671250000	590910000	474910000	519860000	499660000	562000000	537330000	681580000	874230000	794820000
O95202	LETM1	"LETM1 and EF-hand domain-containing protein 1, mitochondrial"	31	49.8	83.353	973420000	983240000	831150000	1022000000	1016600000	1046500000	911350000	1010700000	1097500000	969980000	938830000	1072300000	1026800000	1129800000	1112700000	1153600000	1286600000	1268200000	1191000000	1355100000	1356200000
O95208	EPN2	Epsin-2	7	11.5	68.481	16766000	19926000	0	20565000	24089000	20265000	17021000	22751000	18184000	17445000	21208000	21587000	17719000	18338000	19928000	16312000	22920000	29323000	23302000	17464000	30279000
O95218	ZRANB2	Zinc finger Ran-binding domain-containing protein 2	14	33.3	37.404	560370000	557640000	552430000	503860000	559630000	434170000	558680000	497890000	604670000	568120000	497390000	485750000	441390000	449090000	416120000	546590000	460900000	570380000	575230000	564890000	505950000
O95219	SNX4	Sorting nexin-4	20	53.3	51.908	124360000	108760000	135510000	141840000	145220000	134800000	139100000	133120000	123670000	135320000	143500000	145040000	143570000	139680000	135410000	160910000	150910000	143040000	181320000	138080000	179250000
O95229	ZWINT	ZW10 interactor	11	55.6	31.293	193210000	247170000	185020000	151690000	201920000	224410000	167560000	276170000	253620000	202200000	226370000	236000000	230140000	314660000	263390000	216430000	226570000	253630000	274050000	283160000	249100000
O95232	LUC7L3	Luc7-like protein 3	13	26.9	51.466	382120000	471320000	465770000	590180000	575930000	505920000	494880000	552190000	500850000	611340000	594270000	581070000	488440000	457710000	531060000	464850000	431190000	461400000	594680000	556860000	618140000
O95235	KIF20A	Kinesin-like protein KIF20A	29	42.2	100.28	212770000	244500000	253350000	231880000	214690000	241130000	246110000	224200000	258850000	221730000	230730000	275930000	207600000	257060000	238950000	249180000	265170000	263100000	270670000	293890000	272030000
O95239	KIF4A	Chromosome-associated kinesin KIF4A	46	46.3	139.88	427160000	473740000	467570000	486990000	428880000	512590000	484750000	473500000	496220000	482390000	449210000	515460000	490130000	508950000	495770000	488010000	546880000	495870000	441200000	560790000	556580000
O95243	MBD4	Methyl-CpG-binding domain protein 4	10	18.6	66.05	21774000	23252000	24924000	20176000	16241000	20917000	20681000	19120000	19311000	21539000	23412000	19999000	20608000	23318000	17803000	18419000	22761000	25042000	27106000	21784000	22690000
O95248	SBF1	Myotubularin-related protein 5	11	6.7	208.31	15417000	18634000	18306000	25567000	28669000	32068000	21190000	24220000	24533000	32190000	18689000	23962000	20102000	30704000	18985000	36480000	32770000	37738000	30098000	29796000	31352000
O95249	GOSR1	Golgi SNAP receptor complex member 1	8	34.4	28.612	92984000	102710000	74566000	91786000	93638000	93315000	100630000	106520000	106410000	89665000	107600000	104200000	105560000	127180000	138100000	134400000	141850000	149010000	95699000	115150000	104890000
O95251	KAT7	Histone acetyltransferase KAT7	22	41.9	70.642	172010000	172570000	181960000	196300000	182690000	203160000	174620000	173580000	205920000	190200000	185150000	212590000	204100000	212480000	203570000	197680000	237290000	234540000	207780000	196110000	228280000
O95260	ATE1	Arginyl-tRNA--protein transferase 1	9	24.7	59.09	104360000	133810000	166610000	109580000	114150000	114600000	140880000	135640000	166010000	145460000	148450000	155040000	122640000	142100000	99332000	93956000	150950000	118580000	164040000	160040000	164960000
O95263	PDE8B	"High affinity cAMP-specific and IBMX-insensitive 3,5-cyclic phosphodiesterase 8B"	19	30.6	98.978	59772000	54572000	68316000	39372000	64696000	64183000	56594000	60402000	69034000	65434000	61663000	74050000	69802000	88578000	76953000	96651000	82932000	77469000	71250000	78200000	68317000
O95273	CCNDBP1	Cyclin-D1-binding protein 1	4	16.9	40.262	0	68841000	0	0	0	82528000	0	0	39571000	61265000	0	57924000	86371000	48595000	70494000	56785000	39349000	43040000	37650000	41163000	45263000
O95292	VAPB	Vesicle-associated membrane protein-associated protein B/C	11	48.1	27.228	641360000	682330000	676050000	857040000	683750000	659530000	586760000	630740000	708840000	612090000	540520000	652060000	641700000	653960000	626990000	614100000	621210000	586910000	649520000	519300000	681370000
O95295	SNAPIN	SNARE-associated protein Snapin	6	61.8	14.874	39115000	47070000	35934000	47585000	49632000	35696000	46772000	39582000	29221000	29787000	37429000	29000000	46330000	45107000	43023000	23842000	44877000	43230000	30279000	27763000	33311000
O95297	MPZL1	Myelin protein zero-like protein 1	7	31.6	29.082	211050000	242810000	248290000	205850000	237470000	231360000	199580000	214140000	198910000	196120000	202150000	230910000	191610000	226960000	253940000	272760000	309810000	272380000	279910000	337110000	280610000
O95298	NDUFC2;NDUFC2-KCTD14	"NADH dehydrogenase [ubiquinone] 1 subunit C2;NADH dehydrogenase [ubiquinone] 1 subunit C2, isoform 2"	4	29.4	14.187	36405000	24532000	32815000	29490000	37720000	25893000	24795000	25200000	14931000	8565700	0	0	19553000	0	0	33924000	31952000	68869000	55012000	46087000	107910000
O95299	NDUFA10	"NADH dehydrogenase [ubiquinone] 1 alpha subcomplex subunit 10, mitochondrial"	17	50.4	40.75	326710000	426530000	380750000	381360000	328780000	374360000	375640000	389900000	365050000	378340000	353660000	344890000	321210000	366820000	378930000	411170000	415100000	410880000	414820000	367390000	433350000
O95302	FKBP9	Peptidyl-prolyl cis-trans isomerase FKBP9	14	27.2	63.083	1162500000	1491700000	1211600000	1009800000	1132700000	1398900000	1259800000	1320600000	1568100000	1355800000	1415800000	1306700000	1217800000	1206700000	1004100000	1362300000	1400100000	1425400000	1342600000	1333400000	1198400000
O95336	PGLS	6-phosphogluconolactonase	15	77.9	27.547	806420000	790340000	798800000	766740000	818720000	814960000	940990000	891640000	984420000	841500000	888910000	1032600000	842600000	906280000	853360000	854620000	881890000	876340000	940720000	931000000	979510000
O95340	PAPSS2	Bifunctional 3-phosphoadenosine 5-phosphosulfate synthase 2;Sulfate adenylyltransferase;Adenylyl-sulfate kinase	36	76.1	69.5	1665500000	1607400000	1686800000	1747700000	1606500000	1596400000	1785300000	1645400000	1773300000	1727200000	1808500000	1874100000	1812500000	1892800000	2001500000	1938800000	2193900000	2231500000	2031100000	2334000000	2283900000
O95342	ABCB11	Bile salt export pump	2	2	146.41	0	0	0	2923000	0	0	0	0	0	0	0	0	2921100	0	0	8823800	0	0	0	0	0
O95347	SMC2	Structural maintenance of chromosomes protein 2	61	51	135.65	2396100000	2409600000	2581200000	2620000000	2728600000	2602200000	2618700000	2660900000	2546100000	2591700000	2473300000	2669500000	2555300000	2617900000	2800900000	2652200000	2764600000	2805300000	2647400000	2698000000	2903700000
O95352	ATG7	Ubiquitin-like modifier-activating enzyme ATG7	21	38.4	77.959	114140000	126380000	100930000	123450000	114960000	112250000	109750000	108510000	135610000	125550000	114810000	138160000	141360000	160150000	143140000	148870000	135140000	161600000	153970000	134360000	160360000
O95359	TACC2	Transforming acidic coiled-coil-containing protein 2	14	5.9	309.42	48646000	40172000	31076000	35266000	58337000	48252000	39586000	48121000	34899000	39469000	40557000	37964000	44260000	57021000	56459000	56828000	49415000	24424000	43885000	44400000	34304000
O95361	TRIM16;TRIM16L	Tripartite motif-containing protein 16;Tripartite motif-containing protein 16-like protein	30	59.8	63.954	575200000	584780000	558540000	529550000	629820000	564290000	615380000	573490000	634490000	625810000	633740000	606890000	606670000	719740000	661300000	691680000	649170000	735330000	766710000	738930000	772090000
O95363	FARS2	"Phenylalanine--tRNA ligase, mitochondrial"	13	31.3	52.356	94021000	111230000	90059000	94408000	100750000	96882000	114160000	98233000	109090000	117160000	105640000	121400000	116600000	118550000	110510000	145080000	92805000	137390000	132740000	107730000	109160000
O95365	ZBTB7A	Zinc finger and BTB domain-containing protein 7A	6	16.6	61.438	42932000	52247000	55552000	48148000	35992000	52073000	59185000	45990000	25698000	63050000	41492000	47620000	31160000	47362000	39768000	27654000	24148000	29886000	32485000	41680000	25689000
O95372	LYPLA2	Acyl-protein thioesterase 2	8	48.1	24.737	393770000	374340000	462600000	341900000	344480000	352640000	401150000	453610000	464020000	440470000	410060000	450380000	402100000	481490000	465780000	472330000	436430000	436290000	436890000	415220000	447970000
O95373	IPO7	Importin-7	51	54.9	119.52	3717400000	3531900000	3474000000	3393500000	3397300000	3566300000	3501300000	3588500000	3686900000	4072000000	4091500000	4152800000	4401500000	4623500000	4614300000	5039700000	4738000000	5115600000	3656600000	4032400000	4498200000
O95376	ARIH2	E3 ubiquitin-protein ligase ARIH2	24	61.3	57.818	212340000	251230000	235750000	209220000	215730000	238650000	229120000	277300000	285750000	247380000	250850000	308120000	270220000	312310000	276820000	294380000	259430000	332520000	265450000	335870000	319050000
O95379	TNFAIP8	Tumor necrosis factor alpha-induced protein 8	4	36.9	23.003	111070000	17286000	10654000	28375000	26321000	5217800	4928100	10326000	18702000	10831000	3460000	11191000	13951000	18013000	32011000	129640000	41515000	22875000	23366000	21599000	25789000
O95382	MAP3K6	Mitogen-activated protein kinase kinase kinase 6	1	1.8	142.59	0	0	0	0	0	0	0	0	1085300	0	0	0	0	0	0	0	0	0	0	0	0
O95391	SLU7	Pre-mRNA-splicing factor SLU7	9	23	68.386	27381000	34054000	32578000	28319000	35777000	30153000	29635000	25091000	28441000	32169000	32000000	36377000	27475000	33346000	27584000	38487000	36994000	25982000	30018000	41665000	33430000
O95394	PGM3	Phosphoacetylglucosamine mutase	23	58.1	59.851	608060000	618130000	629980000	539790000	655890000	575260000	660870000	636600000	691500000	709380000	649360000	671220000	585670000	591500000	619590000	697620000	775130000	608400000	872850000	801600000	833420000
O95396	MOCS3	Adenylyltransferase and sulfurtransferase MOCS3;Molybdopterin-synthase adenylyltransferase;Molybdopterin-synthase sulfurtransferase	3	9.8	49.669	0	13498000	0	0	0	0	18247000	13562000	0	23361000	0	0	0	17133000	21510000	13903000	0	17916000	0	0	0
O95400	CD2BP2	CD2 antigen cytoplasmic tail-binding protein 2	11	38.7	37.646	179330000	197740000	235500000	200740000	197520000	218920000	269070000	247670000	250920000	226270000	240590000	304030000	245910000	269170000	266070000	186180000	189540000	176540000	221680000	234440000	256620000
O95402	MED26	Mediator of RNA polymerase II transcription subunit 26	3	7.7	65.446	0	13671000	12449000	10843000	12145000	10761000	12214000	0	12180000	11790000	13146000	11498000	0	13038000	10967000	10656000	13244000	0	0	0	0
O95415	BRI3	Brain protein I3	1	12.8	13.645	0	0	0	0	0	0	0	9076100	0	0	0	0	0	0	0	0	0	0	0	0	0
O95425	SVIL	Supervillin	38	23	247.74	181920000	209420000	193560000	212260000	219410000	209450000	223020000	194020000	213580000	229220000	191080000	233370000	175450000	192610000	189790000	213220000	222920000	211480000	180570000	205760000	221600000
O95427	PIGN	GPI ethanolamine phosphate transferase 1	5	6.4	105.81	18045000	17973000	16202000	14984000	16773000	18643000	25082000	17831000	21552000	19072000	21037000	17439000	0	16604000	16403000	8308900	19493000	0	0	0	0
O95429	BAG4	BAG family molecular chaperone regulator 4	3	8.5	49.593	0	11114000	0	14985000	0	10985000	18062000	0	19345000	22118000	23881000	25561000	18241000	25460000	19186000	0	5347100	0	0	0	4173100
O95433	AHSA1	Activator of 90 kDa heat shock protein ATPase homolog 1	21	71	38.274	2135400000	2186700000	2450200000	1690300000	1900600000	2302500000	2393000000	2362900000	2896400000	3039500000	2326800000	2619900000	2436700000	2612900000	2452900000	3045700000	2581800000	3059800000	2869600000	2924200000	3327500000
O95453	PARN	Poly(A)-specific ribonuclease PARN	26	40.1	73.45	211940000	245210000	197500000	234430000	201030000	191240000	194140000	210210000	217330000	205470000	194790000	189990000	206280000	199480000	182760000	230670000	220540000	254350000	260450000	253960000	270790000
O95456	PSMG1	Proteasome assembly chaperone 1	18	62.5	32.854	812330000	1006800000	1050900000	911860000	922630000	876680000	1013300000	1011300000	985140000	1025100000	982410000	996090000	1046500000	973990000	908920000	1018900000	873830000	973300000	1032600000	1027100000	994190000
O95466	FMNL1	Formin-like protein 1	13	15.4	121.85	22326000	27133000	25035000	14863000	24190000	27014000	33624000	27938000	37966000	23451000	32948000	36963000	34096000	40477000	18513000	24483000	36269000	10036000	35083000	34787000	31916000
O95470	SGPL1	Sphingosine-1-phosphate lyase 1	18	38.2	63.523	308960000	372580000	373270000	368290000	373480000	406610000	401210000	383020000	381570000	398320000	416890000	399980000	366730000	389540000	385990000	384110000	379830000	293970000	448910000	394340000	462400000
O95478	NSA2	Ribosome biogenesis protein NSA2 homolog	9	43.8	30.065	342290000	341070000	363600000	343840000	342950000	358700000	363820000	325250000	410600000	377620000	325880000	350540000	385150000	390730000	396970000	367400000	415190000	375940000	370830000	357740000	387540000
O95486	SEC24A	Protein transport protein Sec24A	28	33.9	119.75	295860000	294770000	327260000	323160000	327300000	297040000	320660000	345720000	345620000	336780000	371370000	411350000	353160000	417630000	396970000	336650000	421500000	382330000	369030000	398880000	419540000
O95487	SEC24B	Protein transport protein Sec24B	26	28.8	137.42	169870000	156960000	177820000	168740000	154250000	175420000	175300000	165060000	177600000	175590000	196870000	204120000	190640000	226550000	209380000	197780000	234800000	210660000	212640000	212370000	237660000
O95544	NADK	NAD kinase	3	9	49.228	0	0	0	0	0	0	0	0	5206700	0	0	0	0	0	0	0	0	0	0	0	0
O95551	TDP2	Tyrosyl-DNA phosphodiesterase 2	13	45.6	40.929	113910000	127880000	116040000	177580000	150710000	168370000	157170000	188440000	150610000	121280000	123060000	143640000	198960000	183630000	168220000	167410000	178410000	180450000	155090000	205210000	162030000
O95563	MPC2	Mitochondrial pyruvate carrier 2	3	23.6	14.279	57112000	47279000	51903000	55657000	40090000	45955000	16080000	43049000	20406000	23538000	12597000	22034000	39535000	19101000	10406000	24212000	12046000	8598100	16867000	23718000	7946900
O95571	ETHE1	"Persulfide dioxygenase ETHE1, mitochondrial"	9	64.2	27.873	181630000	227240000	204310000	235070000	236120000	193840000	258530000	234940000	285660000	255230000	245280000	285280000	252810000	247660000	255410000	299340000	234450000	276450000	299490000	235640000	264770000
O95573	ACSL3	Long-chain-fatty-acid--CoA ligase 3	32	61.1	80.419	1511000000	1481600000	1302300000	1735900000	1518700000	1502200000	1434900000	1476700000	1412000000	1423300000	1460500000	1512900000	1612700000	1639900000	1584300000	1514200000	1640400000	1648700000	1487000000	1604000000	1626300000
O95602	POLR1A	DNA-directed RNA polymerase I subunit RPA1	72	57.2	194.81	549350000	569100000	600560000	580980000	658810000	507940000	618950000	600070000	661760000	631920000	575550000	636090000	578080000	599270000	615550000	567960000	670670000	696290000	621260000	596910000	631200000
O95613	PCNT	Pericentrin	23	8.4	378.03	101930000	120040000	113800000	119530000	117540000	119160000	98651000	107180000	123450000	117800000	117770000	110530000	86942000	99837000	107530000	65786000	145930000	96152000	110690000	92000000	104300000
O95619	YEATS4	YEATS domain-containing protein 4	7	37	26.499	78454000	80858000	77686000	96850000	80318000	78571000	85751000	82801000	71410000	71650000	91031000	77703000	82112000	80838000	77243000	78553000	96395000	93845000	66323000	66925000	84499000
O95625	ZBTB11	Zinc finger and BTB domain-containing protein 11	10	12.7	119.38	38417000	36517000	29740000	37711000	37330000	38134000	45499000	51186000	42182000	44624000	37869000	54964000	49699000	46341000	42666000	39678000	35690000	52310000	36629000	40149000	40369000
O95628	CNOT4	CCR4-NOT transcription complex subunit 4	8	14.4	63.509	31505000	31592000	31275000	35658000	31201000	22110000	27098000	22702000	30257000	24803000	27216000	28254000	23915000	21028000	18613000	28832000	29460000	29229000	32463000	32601000	26368000
O95630	STAMBP	STAM-binding protein	18	47.4	48.076	151970000	144500000	152950000	129690000	143350000	170240000	157190000	157050000	200900000	176250000	158840000	148910000	158590000	182260000	158990000	170090000	179500000	165270000	213460000	218410000	251910000
O95639	CPSF4	Cleavage and polyadenylation specificity factor subunit 4	7	32	30.255	67293000	53200000	47456000	63259000	42387000	56629000	38834000	53156000	56931000	49236000	51941000	56650000	44909000	58848000	43928000	90760000	84529000	65582000	70463000	72693000	85305000
O95671	ASMTL	N-acetylserotonin O-methyltransferase-like protein	23	46.9	68.856	351220000	335180000	330100000	285520000	325700000	296030000	306530000	342500000	362560000	320880000	349480000	340210000	337950000	327820000	368890000	311960000	356880000	381860000	397590000	346740000	342260000
O95674	CDS2	Phosphatidate cytidylyltransferase 2	3	12.4	51.417	70670000	40610000	47288000	45022000	47712000	62865000	37325000	50334000	51373000	62986000	75838000	48670000	60852000	64794000	64807000	49415000	112600000	31661000	71800000	53739000	33677000
O95677	EYA4	Eyes absent homolog 4	8	17.1	69.504	40731000	39438000	35887000	40274000	35644000	35353000	38510000	43380000	48034000	47637000	41928000	51407000	37176000	47380000	51039000	46364000	52799000	48051000	34175000	38429000	40883000
O95684	FGFR1OP	FGFR1 oncogene partner	9	34.3	43.064	0	20751000	21055000	21981000	20259000	23571000	20520000	21546000	15818000	19664000	18815000	22918000	26951000	27503000	34441000	24413000	28138000	17530000	23283000	36170000	32332000
O95696	BRD1	Bromodomain-containing protein 1	5	4.2	119.52	14139000	11439000	14712000	11893000	11996000	12829000	14341000	13106000	14062000	11754000	13523000	16705000	13443000	13134000	12036000	9383900	12933000	12579000	13757000	12371000	15923000
O95707	POP4	Ribonuclease P protein subunit p29	8	45.9	25.424	112540000	118860000	133460000	155320000	123960000	115300000	126000000	125010000	109520000	95743000	107360000	112190000	117520000	114090000	112640000	67863000	126870000	136040000	146120000	105040000	125160000
O95714	HERC2	E3 ubiquitin-protein ligase HERC2	40	10.3	527.22	217560000	247900000	196130000	244530000	201220000	180170000	188750000	166430000	204950000	176170000	185560000	192060000	198420000	174940000	196830000	218740000	265130000	250440000	161720000	240920000	228800000
O95716	RAB3D	Ras-related protein Rab-3D	7	32.9	24.267	9717700	21675000	16801000	10103000	15305000	0	15914000	20548000	19839000	17279000	21411000	16760000	12249000	0	0	0	22644000	21302000	17286000	27140000	21078000
O95721	SNAP29	Synaptosomal-associated protein 29	12	58.1	28.97	227590000	252680000	287630000	252070000	228280000	281530000	276350000	303040000	254510000	270720000	239130000	290170000	243270000	239090000	232980000	243330000	266550000	345990000	227780000	225580000	223770000
O95747	OXSR1	Serine/threonine-protein kinase OSR1	26	50.9	58.022	532790000	536350000	532150000	537370000	544050000	514550000	508770000	490730000	530910000	497620000	511830000	610330000	615740000	643290000	597950000	630280000	613130000	751770000	753120000	701770000	769660000
O95749	GGPS1	Geranylgeranyl pyrophosphate synthase	10	43	34.87	102790000	85917000	114620000	108930000	95357000	90959000	90040000	89116000	112200000	88646000	78134000	99567000	92231000	77463000	87909000	104790000	98312000	108120000	123870000	105410000	116920000
O95757	HSPA4L	Heat shock 70 kDa protein 4L	47	66.5	94.511	1611900000	1778100000	1836100000	1828500000	1792800000	1818500000	1722900000	1779300000	1914100000	1873100000	1720700000	2028600000	2041800000	2023000000	2146700000	2094300000	2166100000	2478700000	2178600000	2146000000	2370600000
O95758	PTBP3	Polypyrimidine tract-binding protein 3	15	47.6	59.689	248590000	260150000	257830000	271880000	308080000	275860000	283250000	267500000	278420000	305240000	293480000	311420000	241870000	304940000	233020000	243390000	260690000	267500000	342710000	303190000	272400000
O95772	STARD3NL	MLN64 N-terminal domain homolog	2	9.8	26.654	0	0	0	0	0	0	0	0	10361000	0	0	0	0	0	0	0	0	0	0	0	0
O95777	LSM8	U6 snRNA-associated Sm-like protein LSm8	7	99	10.403	161000000	142500000	177580000	91252000	179350000	140400000	156980000	151560000	107250000	118720000	96812000	126830000	197350000	127820000	152110000	174320000	168880000	347010000	227750000	253550000	339050000
O95782	AP2A1	AP-2 complex subunit alpha-1	45	56	107.54	1132800000	1347700000	1309300000	1392100000	1302500000	1261600000	1322900000	1236100000	1281000000	1249200000	1290800000	1319800000	1247100000	1193900000	1246100000	1363400000	1459300000	1451300000	1400900000	1385600000	1521300000
O95785	WIZ	Protein Wiz	15	14.2	178.67	93318000	124160000	121820000	101790000	116210000	114850000	127080000	115710000	141760000	109280000	110520000	122190000	113430000	99968000	104260000	123750000	102440000	105900000	96896000	105100000	141230000
O95793	STAU1	Double-stranded RNA-binding protein Staufen homolog 1	10	22.5	63.182	50536000	61724000	47031000	86136000	76740000	71458000	75344000	93453000	66996000	62789000	76805000	87125000	45582000	74935000	89258000	75135000	69045000	75648000	64959000	65803000	55041000
O95801	TTC4	Tetratricopeptide repeat protein 4	22	68	44.678	224100000	255520000	292200000	256110000	271870000	241530000	271730000	257240000	270880000	290910000	257650000	279820000	252620000	287430000	307270000	327390000	329630000	360950000	361840000	383490000	352390000
O95816	BAG2	BAG family molecular chaperone regulator 2	14	66.4	23.772	2001300000	1949300000	2035200000	2224400000	1934000000	2255700000	1894300000	1857200000	1617100000	1921000000	1853100000	1592900000	2020300000	1842800000	1891100000	1991600000	1869500000	2044200000	1844600000	1600300000	1866200000
O95817	BAG3	BAG family molecular chaperone regulator 3	25	61.2	61.594	907750000	866220000	1011000000	979270000	928540000	893730000	861510000	879860000	1079800000	1029800000	937910000	940940000	938150000	905610000	807500000	136450000	408440000	259640000	537090000	574510000	582560000
O95819	MAP4K4	Mitogen-activated protein kinase kinase kinase kinase 4	20	23.7	142.1	86029000	100570000	84119000	118900000	99544000	115400000	94820000	84430000	86169000	84727000	69015000	67938000	84850000	124550000	104440000	106920000	73776000	104350000	93949000	69854000	61187000
O95822	MLYCD	"Malonyl-CoA decarboxylase, mitochondrial"	5	13.8	55.003	0	0	80552000	53268000	75438000	71024000	69485000	88223000	0	68999000	68807000	69571000	0	85949000	0	70679000	80141000	65466000	75859000	50586000	52802000
O95825	CRYZL1	Quinone oxidoreductase-like protein 1	9	35.8	38.696	46472000	56905000	62722000	63362000	70874000	56253000	58628000	69384000	62244000	56822000	51299000	65532000	57897000	62663000	65981000	80147000	62683000	81770000	75170000	77530000	67016000
O95831	AIFM1	"Apoptosis-inducing factor 1, mitochondrial"	24	42.3	66.9	1130600000	1215500000	1142300000	1229800000	1235300000	1059800000	1199400000	1149800000	1355400000	1175600000	1226500000	1269400000	1243700000	1273100000	1347200000	1349200000	1633600000	1469800000	1244100000	1419500000	1443100000
O95834	EML2	Echinoderm microtubule-associated protein-like 2	19	34.7	70.678	359620000	327140000	336910000	299250000	318590000	324520000	328940000	346990000	353890000	344820000	360600000	331620000	356660000	383810000	375000000	459230000	392220000	422150000	443390000	446440000	477590000
O95835	LATS1	Serine/threonine-protein kinase LATS1	5	5.3	126.87	10755000	10921000	10091000	0	0	0	0	0	0	0	0	0	14681000	0	0	0	0	0	0	0	0
O95861	BPNT1	"3(2),5-bisphosphate nucleotidase 1"	17	74.7	33.392	662700000	772270000	774590000	774560000	798730000	782830000	731750000	816270000	807180000	774860000	844340000	792590000	842550000	779690000	723890000	879450000	884090000	1031000000	917160000	971660000	962890000
O95865	DDAH2	"N(G),N(G)-dimethylarginine dimethylaminohydrolase 2"	11	53.3	29.644	100370000	107050000	100130000	86668000	106570000	75865000	109200000	105650000	132450000	131410000	127320000	116780000	98520000	114390000	119440000	109490000	111350000	130450000	126560000	149770000	196740000
O95870	ABHD16A	Abhydrolase domain-containing protein 16A	15	35.3	63.243	121070000	108190000	100830000	106950000	116730000	128430000	123060000	127940000	126350000	113510000	125180000	119770000	135730000	135170000	125240000	128850000	122050000	142680000	128470000	122280000	146260000
O95872	GPANK1	G patch domain and ankyrin repeat-containing protein 1	1	3.9	39.314	0	0	0	0	0	0	0	0	0	0	0	0	0	0	0	3183700	0	0	0	0	0
O95873	C6orf47	Uncharacterized protein C6orf47	1	4.4	31.71	0	0	0	0	0	0	0	0	0	0	0	0	0	0	0	0	0	0	0	0	3194200
O95881	TXNDC12	Thioredoxin domain-containing protein 12	6	54.1	19.206	165790000	172590000	137940000	216710000	196280000	183560000	188590000	187190000	164850000	148340000	163500000	160270000	189130000	183780000	189230000	198270000	241740000	227030000	133020000	137670000	161180000
O95900	TRUB2	Probable tRNA pseudouridine synthase 2	5	18.1	36.694	25666000	20531000	24968000	21593000	24009000	23006000	25720000	19246000	0	17381000	16241000	15237000	26643000	0	0	23258000	0	0	0	12919000	28970000
O95905	ECD	Protein SGT1	29	53.3	72.757	269270000	263600000	278030000	209370000	247820000	270610000	284130000	291470000	308320000	312790000	303670000	334010000	321010000	363920000	356450000	304890000	310510000	260550000	296370000	358410000	354630000
O95926	SYF2	Pre-mRNA-splicing factor SYF2	7	31.7	28.722	26885000	32742000	34030000	40062000	32810000	29323000	38905000	38809000	28839000	30618000	27028000	37706000	28805000	29859000	47367000	29693000	0	48573000	31005000	35884000	34473000
O95983	MBD3	Methyl-CpG-binding domain protein 3	10	46	32.844	112930000	108360000	123550000	92922000	96562000	99210000	99139000	111990000	114790000	104290000	115970000	113690000	98341000	128780000	114820000	85827000	87110000	101450000	92121000	80457000	101720000
O95985	TOP3B	DNA topoisomerase 3-beta-1	15	21.2	96.661	77771000	73182000	80370000	82715000	76722000	78664000	91699000	110380000	116980000	92297000	87362000	104750000	68341000	97733000	83371000	85022000	110350000	76098000	105870000	120880000	107030000
O95989	NUDT3	Diphosphoinositol polyphosphate phosphohydrolase 1	5	39.5	19.471	103130000	101330000	87250000	87239000	111330000	108520000	109190000	96907000	102290000	124500000	86617000	80504000	100990000	110290000	128150000	104050000	107370000	163380000	110080000	142680000	120670000
O95999	BCL10	B-cell lymphoma/leukemia 10	7	27.5	26.251	53636000	62637000	52461000	72809000	76627000	65812000	64753000	69999000	50824000	62516000	54431000	65844000	63648000	68782000	72713000	75132000	58822000	75783000	70456000	71914000	61553000
O96000	NDUFB10	NADH dehydrogenase [ubiquinone] 1 beta subcomplex subunit 10	10	51.7	20.776	394370000	552900000	483830000	507530000	540710000	533380000	529970000	558650000	549070000	481450000	479630000	490280000	519430000	510210000	507130000	521870000	546500000	529220000	427060000	403650000	462730000
O96005	CLPTM1	Cleft lip and palate transmembrane protein 1	14	25.4	76.096	342850000	527260000	390500000	418230000	370320000	362940000	368490000	353880000	419560000	408860000	379150000	384660000	314480000	360240000	309140000	444840000	402830000	380300000	428090000	327690000	307120000
O96006	ZBED1	Zinc finger BED domain-containing protein 1	16	28	78.155	88938000	92682000	91405000	89518000	103270000	76374000	86680000	76244000	90846000	74045000	83140000	94500000	81091000	90844000	94807000	103830000	95476000	117880000	116890000	98725000	105610000
O96007	MOCS2	Molybdopterin synthase catalytic subunit	1	10.6	20.944	0	0	0	0	0	0	0	0	2428800	0	0	0	0	0	0	0	0	0	0	0	0
O96008	TOMM40	Mitochondrial import receptor subunit TOM40 homolog	16	65.4	37.893	760250000	914420000	730400000	854020000	834210000	792920000	851350000	885310000	917030000	981380000	1029400000	1056300000	936100000	1189300000	945710000	1034200000	1085300000	1251700000	1220800000	1068700000	1453800000
O96011	PEX11B	Peroxisomal membrane protein 11B	8	34.7	28.431	23168000	31944000	33046000	45317000	40001000	41898000	46604000	35760000	44030000	39975000	42728000	53241000	55026000	54877000	58013000	55821000	42348000	55337000	47170000	56684000	55845000
O96013	PAK4	Serine/threonine-protein kinase PAK 4	10	22	64.071	55863000	65858000	54892000	71153000	73072000	60227000	76136000	50716000	70421000	51850000	41211000	60818000	57006000	73442000	54495000	78659000	64626000	67556000	91253000	65799000	80676000
O96017	CHEK2	Serine/threonine-protein kinase Chk2	11	26.5	60.914	69598000	67865000	67681000	75036000	47641000	70656000	64192000	87245000	75749000	76876000	70186000	83245000	68444000	60771000	39460000	95750000	77588000	92582000	86930000	117730000	67274000
O96019	ACTL6A	Actin-like protein 6A	19	55	47.46	881940000	755150000	763550000	793720000	842370000	786970000	868680000	918710000	847100000	836810000	908220000	841020000	840180000	927870000	949630000	897200000	955300000	1074000000	974290000	1030800000	1100700000
O96028	WHSC1	Histone-lysine N-methyltransferase NSD2	26	25.3	152.26	231520000	247200000	228740000	266960000	193950000	205820000	206540000	226230000	281390000	220660000	221940000	254200000	194260000	204680000	208780000	246920000	281560000	254330000	233250000	274860000	228170000
P00156	MT-CYB	Cytochrome b	1	2.4	42.717	0	0	17278000	0	0	0	0	0	0	0	0	0	0	0	0	0	0	0	0	0	0
P00338	LDHA	L-lactate dehydrogenase A chain	30	84	36.688	46900000000	37876000000	41196000000	38119000000	39637000000	36164000000	39270000000	37795000000	43479000000	39989000000	38582000000	37982000000	39121000000	37574000000	39954000000	39902000000	38717000000	37242000000	48628000000	41272000000	42896000000
P00367	GLUD1;GLUD2	"Glutamate dehydrogenase 1, mitochondrial;Glutamate dehydrogenase 2, mitochondrial"	31	66.1	61.397	2004900000	2168000000	1944800000	2272200000	2209400000	2144800000	2256500000	2292900000	2598100000	2315200000	2169900000	2489300000	2276900000	2427700000	2318000000	2293500000	2301500000	2238400000	2373400000	2423500000	2543400000
P00374	DHFR	Dihydrofolate reductase	14	66.8	21.452	384730000	427410000	371700000	391180000	376130000	389130000	373060000	408500000	431010000	416370000	393840000	417260000	488100000	482750000	445190000	420590000	476580000	508060000	467200000	467910000	422840000
P00387	CYB5R3	NADH-cytochrome b5 reductase 3;NADH-cytochrome b5 reductase 3 membrane-bound form;NADH-cytochrome b5 reductase 3 soluble form	19	75.1	34.234	1798600000	1827700000	1730100000	1840200000	2094300000	1932100000	2049900000	2061100000	2091100000	1990300000	1928200000	2026400000	2146800000	2010600000	2052400000	1997400000	1906800000	2222900000	1886600000	2004500000	2037800000
P00390	GSR	"Glutathione reductase, mitochondrial"	23	69.2	56.256	1126600000	1303400000	1339900000	1103100000	1349700000	1329700000	1236600000	1381300000	1383500000	1237300000	1496800000	1521700000	1440800000	1402200000	1414300000	1479200000	1646500000	1751900000	1676800000	1880800000	1583900000
P00395	MT-CO1	Cytochrome c oxidase subunit 1	3	14.8	57.041	92075000	64758000	107120000	68123000	60484000	61529000	56327000	62119000	57799000	98833000	76212000	84220000	65050000	85193000	85595000	112570000	104270000	134240000	124380000	82353000	132030000
P00403	MT-CO2	Cytochrome c oxidase subunit 2	7	44.9	25.565	1137100000	925760000	759960000	876110000	901120000	948810000	906820000	878490000	987050000	935270000	874210000	1005100000	1078500000	1154700000	1114800000	1106900000	1020100000	1124700000	982590000	1029900000	1046400000
P00414	MT-CO3	Cytochrome c oxidase subunit 3	2	8.8	29.95	284820000	117240000	149230000	155630000	176370000	148190000	115330000	109970000	11087000	51608000	79506000	76203000	94564000	24882000	55714000	125540000	71606000	20929000	102410000	28285000	9236700
P00441	SOD1	Superoxide dismutase [Cu-Zn]	6	60.4	15.936	1197400000	1613000000	1386800000	1231600000	1217900000	1273100000	1413800000	1212600000	1321700000	1290100000	1484200000	1205800000	1469000000	1237900000	1218600000	911710000	931470000	1047300000	897410000	803850000	914470000
P00491	PNP	Purine nucleoside phosphorylase	20	80.3	32.118	2266800000	2341300000	2553300000	1976200000	1900300000	2041100000	2202900000	2369800000	2648200000	2809500000	2769500000	2897200000	2644000000	2913100000	2690100000	3175000000	3090500000	3145100000	3398800000	3383400000	3335100000
P00492	HPRT1	Hypoxanthine-guanine phosphoribosyltransferase	14	79.4	24.579	2242800000	2292000000	2440800000	2123800000	2083900000	2529800000	2303700000	2304800000	2845900000	2705900000	2236100000	2700500000	2580500000	2592900000	2170100000	2903300000	2990500000	3073700000	2747700000	3008600000	3549900000
P00505	GOT2	"Aspartate aminotransferase, mitochondrial"	28	72.3	47.517	5604200000	6743800000	6919800000	6543000000	6861600000	6280400000	6717700000	6975500000	7175800000	6526000000	7446300000	7000900000	7102200000	7079000000	7156400000	7161900000	6298600000	7453600000	7915000000	7504600000	7825600000
P00519	ABL1	Tyrosine-protein kinase ABL1	7	8.1	122.87	0	0	0	0	0	0	0	0	0	0	0	0	0	0	0	0	0	9358100	0	0	0
P00533	EGFR	Epidermal growth factor receptor	56	58.2	134.28	7251200000	8199700000	7998900000	7725800000	7251900000	7848500000	7591900000	7647900000	7447600000	8185900000	7536600000	8117300000	7085600000	7689700000	7547700000	7110000000	8556300000	6964400000	6745200000	6723000000	7393000000
P00558	PGK1	Phosphoglycerate kinase 1	34	85.4	44.614	22016000000	22414000000	22068000000	21314000000	21763000000	20975000000	22210000000	21397000000	23820000000	22652000000	23150000000	24011000000	25620000000	23201000000	24383000000	23399000000	25982000000	26020000000	29811000000	30741000000	28647000000
P00568	AK1	Adenylate kinase isoenzyme 1	12	62.4	21.635	1009500000	782360000	734240000	753520000	749400000	754000000	720160000	749870000	940730000	885360000	863400000	945030000	917200000	873710000	825800000	769470000	820370000	957380000	939880000	911170000	866700000
P00813	ADA	Adenosine deaminase	13	43.3	40.764	227880000	208960000	189900000	187150000	173280000	162350000	167740000	203650000	213590000	173270000	184160000	160340000	215990000	180390000	245240000	242990000	197580000	204190000	193470000	230750000	238090000
P00846	MT-ATP6	ATP synthase subunit a	1	4.4	24.817	158470000	179400000	115710000	172350000	123850000	154940000	139830000	109300000	119380000	107330000	99821000	106500000	181530000	113430000	117330000	145760000	134970000	184010000	128860000	118670000	162460000
P00966	ASS1	Argininosuccinate synthase	23	61.2	46.53	1506800000	1473400000	1677800000	1503400000	1461200000	1511000000	1494500000	1579400000	1554300000	1502200000	1484900000	1504300000	1717400000	1624100000	1564000000	1795400000	1671100000	1988700000	1821400000	1679300000	1713400000
P01106	MYC	Myc proto-oncogene protein	3	8	48.804	10811000	0	19451000	0	7866100	22768000	18578000	24583000	19902000	19306000	15242000	15630000	15689000	19749000	14112000	0	11280000	0	13876000	10227000	14686000
P01111	NRAS	GTPase NRas	9	58.7	21.229	31741000	0	0	0	0	0	0	0	0	0	0	0	0	0	0	0	0	0	0	0	0
P01112	HRAS	"GTPase HRas;GTPase HRas, N-terminally processed"	10	66.7	21.298	282750000	235850000	246020000	260820000	261710000	283710000	234380000	267590000	303490000	234500000	260600000	268030000	247830000	296760000	267740000	318110000	276950000	321570000	327380000	352670000	348220000
P01116	KRAS	"GTPase KRas;GTPase KRas, N-terminally processed"	9	60.3	21.656	93385000	108740000	105140000	319720000	165030000	185710000	136890000	187840000	130720000	86423000	87205000	112090000	224780000	51217000	101010000	118320000	100820000	100210000	69983000	172590000	130050000
P01130	LDLR	Low-density lipoprotein receptor	12	18.8	95.375	130860000	114990000	116770000	97304000	97534000	111590000	125510000	103380000	110550000	125510000	130400000	128230000	104640000	123940000	130470000	125450000	148290000	121660000	114530000	117120000	151660000
P01137	TGFB1	Transforming growth factor beta-1;Latency-associated peptide	5	17.2	44.341	0	24575000	26664000	17301000	25349000	21527000	19843000	36221000	26920000	16023000	23776000	22647000	22250000	15798000	20176000	26455000	41149000	26880000	26469000	22260000	26498000
P01891	HLA-A	"HLA class I histocompatibility antigen, A-68 alpha chain"	14	46.6	40.908	60653000	92113000	95824000	90606000	53962000	63915000	122910000	72466000	79927000	72672000	83899000	73721000	107900000	61034000	81182000	146120000	53472000	134060000	116350000	122330000	99743000
P02452	COL1A1	Collagen alpha-1(I) chain	3	2.5	138.94	0	18557000	0	17292000	0	0	19948000	0	16408000	17469000	20075000	14345000	0	0	13511000	0	0	0	17209000	29158000	0
P02458	COL2A1	Collagen alpha-1(II) chain;Collagen alpha-1(II) chain;Chondrocalcin	5	4.7	141.78	63318000	62510000	57349000	62394000	56630000	37781000	49347000	35142000	53900000	47560000	51768000	39693000	64906000	56552000	54657000	55697000	59784000	55471000	46816000	0	55109000
P02461	COL3A1	Collagen alpha-1(III) chain	18	15.7	138.56	114600000	140930000	122560000	130270000	116160000	104420000	97037000	84133000	83728000	93970000	83122000	118290000	87953000	62331000	107410000	95151000	118270000	94083000	86231000	78573000	101980000
P02462	COL4A1;COL4A5	Collagen alpha-1(IV) chain;Arresten;Collagen alpha-5(IV) chain	4	3.3	160.61	36740000	38022000	30867000	12565000	23797000	19479000	8615900	19600000	14133000	16579000	14883000	16602000	0	12263000	9094400	16580000	25918000	13336000	6542600	23701000	31602000
P02545	LMNA	Prelamin-A/C;Lamin-A/C	57	70.8	74.139	25579000000	25178000000	24092000000	29233000000	25994000000	24533000000	24781000000	24975000000	24986000000	22824000000	23818000000	24355000000	22630000000	22928000000	23603000000	23507000000	24776000000	24674000000	24777000000	25287000000	24681000000
P02786	TFRC	"Transferrin receptor protein 1;Transferrin receptor protein 1, serum form"	35	49.9	84.87	5870000000	6843200000	6704700000	6895800000	6509700000	6653600000	6231300000	5873200000	6543000000	6320700000	6549300000	6752200000	5923700000	6579000000	6292600000	6102000000	7631500000	6299300000	6471000000	6679900000	6693400000
P02792	FTL	Ferritin light chain	8	47.4	20.019	559860000	623200000	493240000	612340000	586880000	558340000	424600000	530730000	350620000	406910000	481870000	480020000	537220000	456340000	493570000	305580000	403550000	433590000	278970000	247270000	351240000
P02794	FTH1	"Ferritin heavy chain;Ferritin heavy chain, N-terminally processed"	15	74.9	21.225	970610000	920780000	922840000	931340000	851500000	1038900000	726230000	843100000	821290000	834770000	898280000	814540000	945470000	948140000	733860000	538980000	623840000	679480000	710000000	399880000	312140000
P03886	MT-ND1	NADH-ubiquinone oxidoreductase chain 1	3	8.8	35.66	23301000	16826000	0	14189000	0	20919000	11069000	0	0	0	0	0	26262000	16171000	19967000	26358000	15846000	35853000	23538000	0	29148000
P03891	MT-ND2	NADH-ubiquinone oxidoreductase chain 2	1	2.6	38.96	0	0	0	0	0	0	0	0	17885000	0	0	0	0	0	0	0	0	0	0	0	0
P03905	MT-ND4	NADH-ubiquinone oxidoreductase chain 4	3	8.9	51.58	37823000	35651000	32836000	0	14125000	34612000	35645000	33752000	35545000	37684000	37255000	38316000	28912000	37891000	34878000	34322000	37547000	33560000	40326000	39522000	41367000
P03915	MT-ND5	NADH-ubiquinone oxidoreductase chain 5	5	11.4	67.026	44120000	34692000	25514000	25219000	26205000	29325000	34944000	30183000	27526000	47707000	58081000	49716000	45014000	52630000	50626000	48035000	53792000	62934000	36440000	50901000	46867000
P04035	HMGCR	3-hydroxy-3-methylglutaryl-coenzyme A reductase	7	9.5	97.475	20417000	31145000	19135000	22680000	24847000	26018000	21261000	32755000	29276000	27370000	27482000	30532000	20858000	22681000	28119000	22944000	30925000	27349000	27617000	25165000	30077000
P04040	CAT	Catalase	30	67.6	59.755	1063400000	1079400000	1053300000	1142400000	1074000000	1187100000	1257300000	1272200000	1251200000	1115700000	1199400000	1355500000	1209800000	1243600000	1198300000	1378500000	1411000000	1478600000	1466000000	1429400000	1360200000
P04049	RAF1	RAF proto-oncogene serine/threonine-protein kinase	14	33.3	73.051	32747000	26640000	35240000	51013000	30315000	24483000	26438000	29595000	35664000	37375000	36135000	43885000	25178000	32594000	35524000	28327000	34533000	41166000	38417000	49315000	42751000
P04062	GBA	Glucosylceramidase	18	51.1	59.716	154620000	210120000	195220000	205260000	184630000	208190000	197850000	197300000	232360000	206840000	212100000	207490000	172390000	217870000	195630000	178330000	247490000	179150000	233560000	212140000	248160000
P04075	ALDOA	Fructose-bisphosphate aldolase A	33	86.8	39.42	27606000000	25274000000	29462000000	27988000000	28038000000	27175000000	26842000000	28547000000	29612000000	27758000000	28740000000	26843000000	29617000000	28807000000	31088000000	27356000000	26311000000	27299000000	29127000000	30706000000	27900000000
P04080	CSTB	Cystatin-B	6	79.6	11.139	603840000	642790000	699420000	797360000	677580000	702660000	598320000	576490000	394070000	243320000	338890000	364830000	626120000	383510000	477150000	522040000	552370000	897190000	721170000	1121500000	889680000
P04083	ANXA1	Annexin A1	28	74.6	38.714	8873200000	9213400000	8706700000	8965100000	9490800000	9240800000	8659900000	8978800000	9213200000	9545600000	8943300000	9781900000	9645300000	9186700000	9597200000	9332700000	9556000000	10938000000	10014000000	10747000000	9768700000
P04114	APOB	Apolipoprotein B-100;Apolipoprotein B-48	9	2.8	515.6	98350000	89082000	87166000	100300000	105080000	76876000	75192000	105450000	0	81932000	72380000	42891000	108680000	123350000	101240000	76425000	69639000	112430000	81861000	72278000	59629000
P04150	NR3C1	Glucocorticoid receptor	20	33.2	85.658	156880000	192320000	181140000	175680000	168560000	165650000	194360000	182810000	192790000	191330000	178350000	184100000	164090000	213120000	195560000	189390000	185830000	191740000	167020000	224960000	214960000
P04179	SOD2	"Superoxide dismutase [Mn], mitochondrial"	10	56.8	24.722	458630000	541650000	505970000	490820000	524250000	376760000	463010000	455180000	560540000	526360000	522160000	424180000	424560000	423650000	554930000	386080000	402760000	520910000	427100000	391220000	402290000
P04181	OAT	"Ornithine aminotransferase, mitochondrial;Ornithine aminotransferase, hepatic form;Ornithine aminotransferase, renal form"	23	72.2	48.534	1012200000	1133200000	1068700000	1153200000	1114700000	1109600000	1225100000	1097400000	1399400000	1242300000	1158000000	1323400000	1111600000	1315900000	1253600000	1407100000	1298400000	1394100000	1364000000	1474600000	1522300000
P04183	TK1	"Thymidine kinase, cytosolic"	18	70.1	25.468	924120000	969680000	1137700000	1157700000	1084800000	1043600000	1119900000	1111000000	1250500000	1239900000	1138100000	1248600000	1207300000	1203900000	1146400000	1065100000	1262100000	1071300000	1284600000	868060000	886770000
P04406	GAPDH	Glyceraldehyde-3-phosphate dehydrogenase	30	91	36.053	66385000000	62428000000	57922000000	58340000000	64464000000	61721000000	58693000000	61685000000	62166000000	62285000000	63471000000	61450000000	67140000000	63172000000	62340000000	55031000000	47198000000	49135000000	55507000000	52077000000	49044000000
P04424	ASL	Argininosuccinate lyase	11	27.6	51.657	61034000	59576000	53268000	54269000	66062000	59625000	63653000	64752000	47487000	64192000	57694000	40606000	67766000	58539000	55896000	77988000	64199000	80524000	60788000	66388000	79702000
P04626	ERBB2	Receptor tyrosine-protein kinase erbB-2	5	4.7	137.91	0	0	0	0	6974300	0	0	0	0	0	0	0	0	0	0	0	0	0	0	0	0
P04632	CAPNS1	Calpain small subunit 1	13	78.4	28.315	1331300000	1265600000	1234100000	1048700000	1104100000	1200500000	1139200000	1168100000	1353400000	1450400000	1260100000	1413000000	1193000000	1504600000	1464200000	1387900000	1428700000	1618800000	1728500000	1597700000	1768200000
P04792	HSPB1	Heat shock protein beta-1	19	82.4	22.782	4641900000	3718300000	3949100000	4217000000	4489500000	3910500000	4099600000	4645100000	4899300000	4501500000	4663900000	4669400000	4609300000	5044200000	4654500000	4219300000	4477400000	4062300000	4665400000	4388600000	4502900000
P04818	TYMS	Thymidylate synthase	13	54	35.716	1125800000	951290000	954700000	980300000	1073300000	957450000	1021700000	1195900000	1149300000	1083500000	1076000000	1066900000	1127900000	1261700000	1223200000	1167200000	1395000000	1341600000	1211600000	1254600000	1246400000
P04843	RPN1	Dolichyl-diphosphooligosaccharide--protein glycosyltransferase subunit 1	31	61.4	68.569	5280600000	5031700000	4506400000	5117500000	5211000000	5203400000	4782300000	5069700000	4727600000	4675100000	5086900000	4933500000	5129300000	4972000000	4869400000	5378100000	5525900000	5569200000	4980200000	4956000000	5342400000
P04844	RPN2	Dolichyl-diphosphooligosaccharide--protein glycosyltransferase subunit 2	27	56.3	69.283	2001700000	2263900000	1922200000	1727900000	1803100000	1895100000	1849900000	1894000000	2118300000	2384100000	2262200000	2483600000	1951400000	2360000000	2339300000	2439900000	2542500000	2284000000	2851600000	3262200000	2938600000
P04899	GNAI2	Guanine nucleotide-binding protein G(i) subunit alpha-2	21	69	40.45	1918500000	1775500000	1662800000	1606100000	1797800000	1476700000	1605100000	1566200000	1651800000	1676000000	1674600000	1540300000	1655400000	1654300000	1652300000	1865100000	1805100000	1941200000	2075100000	1978100000	1928000000
Q93077	HIST1H2AC;HIST3H2A;HIST1H2AB	Histone H2A type 1-C;Histone H2A type 3;Histone H2A type 1-B/E	8	57.7	14.105	101390000	23477000	64019000	115250000	166020000	120380000	19497000	117260000	0	28454000	9980700	8701100	28128000	17605000	54830000	0	8072700	6551900	6769800	7400300	10332000
P04920	SLC4A2	Anion exchange protein 2	17	20.5	137.01	434160000	459170000	513210000	486030000	429510000	376150000	382110000	377580000	482970000	379300000	296370000	427730000	327680000	409430000	320950000	373670000	428040000	519380000	439970000	516090000	432470000
P05023	ATP1A1	Sodium/potassium-transporting ATPase subunit alpha-1	45	46.9	112.89	3646000000	4139900000	4047300000	4520000000	4142600000	4292100000	4009900000	4173900000	4487800000	3994100000	4066500000	3945300000	3701400000	4151700000	3868800000	4001900000	3993200000	3981900000	3915300000	3738600000	3913600000
P05026	ATP1B1	Sodium/potassium-transporting ATPase subunit beta-1	13	41.6	35.061	446150000	622110000	609380000	491390000	496990000	503700000	430710000	424680000	539000000	507320000	473760000	538450000	393000000	412370000	409510000	523640000	428180000	505820000	565110000	514540000	539540000
P05067	APP	Amyloid beta A4 protein;N-APP;Soluble APP-alpha;Soluble APP-beta;C99;Beta-amyloid protein 42;Beta-amyloid protein 40;C83;P3(42);P3(40);C80;Gamma-secretase C-terminal fragment 59;Gamma-secretase C-terminal fragment 57;Gamma-secretase C-terminal fragment 50;C31	15	27.3	86.942	174120000	208540000	182330000	157610000	157860000	164300000	151440000	136820000	190100000	167950000	155320000	165600000	156200000	182560000	164230000	182620000	221380000	199790000	145880000	161540000	147520000
P05091	ALDH2	"Aldehyde dehydrogenase, mitochondrial"	25	55.9	56.381	574620000	599630000	520260000	673490000	625150000	625860000	628120000	607070000	602200000	605140000	585390000	558650000	584140000	614100000	621360000	673830000	705920000	684930000	593380000	629540000	601640000
P05114	HMGN1	Non-histone chromosomal protein HMG-14	1	16	10.659	23051000	16965000	15208000	14230000	31023000	26098000	17852000	15821000	7887100	2903500	5047800	1213500	7926400	0	1711700	0	0	0	0	0	0
P05141	SLC25A5	"ADP/ATP translocase 2;ADP/ATP translocase 2, N-terminally processed"	24	55	32.852	11860000000	11822000000	11210000000	12530000000	11646000000	11889000000	11529000000	10578000000	12165000000	11308000000	11989000000	11830000000	11247000000	11426000000	11071000000	10285000000	10057000000	9909000000	10692000000	10913000000	10496000000
P05165	PCCA	"Propionyl-CoA carboxylase alpha chain, mitochondrial"	20	34.9	80.058	62976000	66877000	70341000	65269000	70955000	61070000	73631000	73337000	64819000	60196000	66683000	74491000	49788000	63996000	54317000	71926000	77637000	72627000	82582000	80264000	89385000
P05166	PCCB	"Propionyl-CoA carboxylase beta chain, mitochondrial"	16	39.9	58.215	71020000	69287000	67935000	100770000	72831000	73707000	75677000	71505000	77660000	59092000	72019000	78791000	82539000	88471000	90991000	103530000	94483000	94933000	76766000	91028000	88539000
P05186	ALPL	"Alkaline phosphatase, tissue-nonspecific isozyme"	23	55	57.304	981910000	1146800000	1191400000	1114500000	948970000	1075600000	1124900000	988820000	1082700000	1108800000	1088900000	1079300000	1127400000	1028800000	1126800000	1247700000	1214000000	1107900000	1139000000	1229200000	1187400000
P05187	ALPP	"Alkaline phosphatase, placental type"	28	64.7	57.953	14903000000	16194000000	14230000000	14804000000	15757000000	15560000000	16235000000	15126000000	17641000000	16052000000	15971000000	16697000000	16326000000	16003000000	15464000000	15944000000	17287000000	18212000000	17052000000	18198000000	17260000000
P05198	EIF2S1	Eukaryotic translation initiation factor 2 subunit 1	32	73.7	36.112	3662200000	3392200000	3632100000	3635100000	3623900000	3889600000	3413200000	3484200000	3600400000	3206700000	3324200000	3269400000	3552200000	3396700000	3631800000	4011700000	3566900000	4242300000	3946900000	3312400000	3716300000
P05204	HMGN2	Non-histone chromosomal protein HMG-17	1	16.7	9.3926	740170000	1056900000	672160000	116430000	252160000	1469400000	975210000	568080000	1086600000	548040000	619080000	271160000	362980000	240750000	322650000	2123500	66828000	21393000	26063000	31819000	5232700
P05362	ICAM1	Intercellular adhesion molecule 1	1	2.6	57.825	0	0	0	0	0	0	0	0	0	0	0	0	0	0	0	0	0	0	0	3125400	0
P05386	RPLP1	60S acidic ribosomal protein P1	4	94.7	11.514	1301400000	1097100000	1609800000	949160000	1544600000	930360000	2070800000	1642900000	1534000000	1751700000	993400000	1378200000	2402000000	1119700000	1149500000	1447600000	693480000	1617200000	1154200000	1185900000	1234200000
P05387	RPLP2	60S acidic ribosomal protein P2	10	90.4	11.665	5870600000	6573100000	5716600000	5863100000	6387700000	4901100000	5771900000	6404600000	4674800000	3635100000	3294800000	3564800000	5902700000	4229000000	5441400000	2398900000	2804000000	3384300000	2989400000	2935100000	2255100000
P05388	RPLP0;RPLP0P6	60S acidic ribosomal protein P0;60S acidic ribosomal protein P0-like	19	64.4	34.273	10865000000	9643200000	9018100000	10345000000	10405000000	9192500000	8889800000	10252000000	8937800000	9348400000	9037500000	9755300000	8452300000	9836300000	9523800000	7659400000	8918300000	7603900000	7905900000	7818200000	8252500000
P05423	POLR3D	DNA-directed RNA polymerase III subunit RPC4	11	38.9	44.395	84880000	113930000	101200000	97280000	100570000	94357000	116780000	99901000	103410000	105880000	117360000	102450000	110620000	94934000	108160000	94257000	100520000	102590000	123300000	110040000	109750000
P05455	SSB	Lupus La protein	38	61	46.836	5138800000	4629400000	5174000000	4390400000	4470900000	4861100000	4755900000	5293300000	5700600000	5352900000	5301800000	5270000000	5453800000	5946300000	5481100000	5532700000	5577500000	5927600000	5937900000	5779700000	6145300000
P05549	TFAP2A	Transcription factor AP-2-alpha	15	37.1	48.062	117370000	113260000	130440000	155840000	137270000	183520000	129800000	172090000	162700000	149770000	168980000	148000000	171220000	130610000	126750000	119120000	108120000	131430000	152800000	138540000	148140000
P05556	ITGB1	Integrin beta-1	27	37.7	88.414	1485000000	1615400000	1489900000	1455000000	1392400000	1566700000	1442600000	1364500000	1604700000	1468800000	1447400000	1408300000	1383200000	1263400000	1307800000	1331200000	1462800000	1424300000	1388200000	1299000000	1371800000
P05783	KRT18	"Keratin, type I cytoskeletal 18"	46	84.2	48.057	57386000000	59121000000	58810000000	60933000000	61284000000	59057000000	64213000000	62729000000	56346000000	64683000000	61095000000	59245000000	57670000000	59008000000	56043000000	60581000000	53607000000	51868000000	56538000000	55909000000	52371000000
P05976	MYL1;MYL3	"Myosin light chain 1/3, skeletal muscle isoform;Myosin light chain 3"	1	8.2	21.145	0	0	0	0	0	0	0	0	0	0	0	19446000	61551000	0	41891000	0	0	0	0	0	0
P06132	UROD	Uroporphyrinogen decarboxylase	14	55	40.786	419910000	441940000	347370000	441460000	396830000	472690000	402530000	471410000	490660000	489130000	420410000	414220000	485410000	549380000	510190000	527450000	593410000	640200000	542230000	561490000	654130000
P06241	FYN	Tyrosine-protein kinase Fyn	13	30.9	60.761	74515000	54905000	63499000	59428000	63429000	72317000	60032000	67487000	70098000	44833000	71655000	57031000	59764000	79840000	76957000	66387000	89224000	57784000	67093000	58948000	73464000
P06280	GLA	Alpha-galactosidase A	8	24.2	48.766	42757000	75029000	44038000	23963000	40809000	45674000	51360000	63596000	54311000	60684000	46754000	57189000	43221000	33812000	51719000	42063000	33449000	45962000	58061000	36563000	53285000
P06400	RB1	Retinoblastoma-associated protein	2	2.9	106.16	0	0	0	0	0	7205200	0	0	6446300	0	0	4842000	5273200	4932700	5785200	0	0	0	0	6194600	0
P06454	PTMA	"Prothymosin alpha;Prothymosin alpha, N-terminally processed;Thymosin alpha-1"	5	36.9	12.203	4005400000	3207500000	2705400000	4193500000	4453400000	3145700000	3071900000	2376400000	2226300000	1326200000	1455900000	1156600000	1506000000	1395700000	1367800000	604470000	141510000	262310000	389890000	354910000	737260000
P06493	CDK1	Cyclin-dependent kinase 1	22	78.1	34.095	2718500000	2387200000	2305600000	2549000000	2779300000	2709500000	2849200000	2766600000	2792000000	2730000000	2909300000	2983800000	3104100000	3125900000	3299400000	3081700000	2849100000	3399600000	3107800000	3086400000	2524600000
P06576	ATP5B	"ATP synthase subunit beta, mitochondrial"	30	80.2	56.559	20596000000	20328000000	19335000000	18394000000	18061000000	19771000000	19682000000	20750000000	20456000000	19978000000	19852000000	19880000000	19567000000	20549000000	20556000000	20534000000	21444000000	20136000000	20612000000	23269000000	22697000000
P06703	S100A6	Protein S100-A6	2	16.7	10.18	39499000	24669000	69147000	0	15947000	0	16856000	14308000	0	21368000	17325000	10170000	54266000	0	0	0	0	0	13001000	0	0
P06730	EIF4E	Eukaryotic translation initiation factor 4E	9	43.8	25.097	718050000	643200000	708580000	712910000	722750000	777040000	736890000	794040000	774660000	627280000	664340000	723570000	776460000	763860000	664440000	710560000	755440000	759600000	667980000	881270000	934430000
P06733	ENO1	Alpha-enolase	37	80.9	47.168	80343000000	74851000000	82439000000	73368000000	83035000000	77884000000	80786000000	83105000000	82471000000	74349000000	77479000000	73565000000	72697000000	73221000000	63889000000	60052000000	53982000000	55068000000	61490000000	65379000000	60438000000
P06737	PYGL	"Glycogen phosphorylase, liver form"	49	58.8	97.147	2716400000	2717000000	2799200000	2443500000	2734000000	2651100000	2742400000	2773900000	3071200000	3104900000	2855400000	3078800000	2859500000	3139600000	3122600000	2957100000	3174400000	3404800000	3412500000	3325000000	3584200000
P06744	GPI	Glucose-6-phosphate isomerase	25	58.6	63.146	9641400000	8962000000	9680600000	8038600000	8234600000	9466800000	9524000000	9910300000	10715000000	13006000000	13037000000	14342000000	13377000000	14354000000	14348000000	12043000000	11010000000	12829000000	12193000000	12416000000	11684000000
P06746	POLB	DNA polymerase beta	11	34.6	38.177	68462000	104000000	94109000	73009000	97607000	82821000	95246000	90895000	112070000	83898000	88273000	85516000	62794000	56181000	84663000	78698000	94623000	115980000	123860000	118710000	100380000
P06748	NPM1	Nucleophosmin	15	57.8	32.575	22611000000	17121000000	20501000000	14834000000	21114000000	17870000000	18618000000	17695000000	20747000000	20519000000	20033000000	19331000000	21556000000	22100000000	21397000000	10594000000	11585000000	10991000000	13412000000	14839000000	15797000000
P06753	TPM3	Tropomyosin alpha-3 chain	24	56.5	32.95	2754400000	2746500000	2852200000	3599800000	3342700000	3254200000	3485400000	3225600000	3194200000	2966200000	2773800000	3239200000	3336900000	3208300000	3507900000	1276800000	1060700000	955640000	1947500000	1584200000	1849000000
P06756	ITGAV	Integrin alpha-V;Integrin alpha-V heavy chain;Integrin alpha-V light chain	20	21.5	116.04	188430000	190000000	171990000	191790000	168830000	198370000	189760000	188900000	183090000	196550000	207980000	184070000	190330000	215550000	199060000	194770000	204350000	199920000	179290000	171100000	190320000
P06865	HEXA	Beta-hexosaminidase subunit alpha	16	33.1	60.702	227370000	233440000	250410000	272430000	265360000	235850000	253520000	245870000	265420000	266990000	215850000	280870000	252420000	266960000	262900000	257200000	303760000	288160000	310500000	301240000	297180000
P07099	EPHX1	Epoxide hydrolase 1	26	60	52.948	1221600000	1108600000	1012300000	1222400000	1158700000	1149100000	1161500000	1185500000	1134600000	1078100000	1142900000	1180800000	1225100000	1199900000	1166000000	1485100000	1379800000	1529200000	1271100000	1376500000	1262200000
P07108	DBI	Acyl-CoA-binding protein	7	73.6	10.044	138430000	92633000	178130000	176820000	204040000	164400000	114570000	117970000	39325000	62190000	54756000	102050000	161740000	45850000	120050000	183780000	202160000	383790000	282640000	393570000	395680000
P07195	LDHB	L-lactate dehydrogenase B chain	21	55.4	36.638	24965000000	29281000000	26757000000	27086000000	28204000000	30954000000	27050000000	29399000000	28935000000	28508000000	31283000000	31943000000	34500000000	31259000000	31256000000	36785000000	33070000000	32569000000	33409000000	31253000000	28521000000
P07199	CENPB	Major centromere autoantigen B	10	21.5	65.171	46510000	76574000	63305000	73892000	74589000	78058000	76220000	83992000	74286000	76922000	77742000	87086000	88389000	69433000	82249000	93855000	92121000	74106000	114670000	99928000	115820000
P07203	GPX1	Glutathione peroxidase 1	2	10.3	22.088	0	0	0	0	0	0	0	0	9741800	0	0	0	0	0	0	0	0	0	0	0	0
P07225	PROS1	Vitamin K-dependent protein S	4	5.9	75.122	0	7476400	8578500	0	0	11195000	10196000	6461500	0	0	9302900	16677000	0	0	11276000	9637500	18641000	0	17404000	13559000	0
P07237	P4HB	Protein disulfide-isomerase	41	74.8	57.116	12875000000	12439000000	11678000000	11411000000	11631000000	11740000000	11833000000	11662000000	12746000000	11735000000	10729000000	12252000000	12252000000	13165000000	11815000000	10264000000	11266000000	11188000000	12235000000	13188000000	13448000000
P07305	H1F0	"Histone H1.0;Histone H1.0, N-terminally processed"	5	23.2	20.863	260230000	262680000	242430000	259450000	364730000	357340000	273750000	312400000	141470000	199760000	264920000	252550000	304280000	337260000	168580000	225920000	242700000	196380000	158940000	45220000	157940000
P07311	ACYP1	Acylphosphatase-1	4	48.5	11.261	0	7584100	6159600	9212100	6525600	0	6955300	0	0	0	0	0	0	0	0	7525300	6942500	18982000	11684000	29328000	12990000
P07339	CTSD	Cathepsin D;Cathepsin D light chain;Cathepsin D heavy chain	17	51.5	44.552	975590000	860520000	900540000	847480000	835090000	931830000	871910000	943490000	833740000	907070000	871300000	929830000	884330000	990220000	860980000	921680000	891610000	980020000	1057300000	893690000	910890000
P07355	ANXA2;ANXA2P2	Annexin A2;Putative annexin A2-like protein	35	78.8	38.604	37857000000	33700000000	34311000000	38669000000	36689000000	34933000000	36560000000	36684000000	34761000000	35388000000	38237000000	37586000000	37568000000	38476000000	37108000000	37061000000	36062000000	40803000000	40376000000	37122000000	41853000000
P07384	CAPN1	Calpain-1 catalytic subunit	37	57.4	81.889	628510000	611840000	643080000	627490000	662130000	667120000	622250000	649870000	680760000	713120000	664300000	752120000	701350000	737070000	724380000	851290000	843270000	794370000	901620000	868060000	882310000
P07437	TUBB	Tubulin beta chain	27	71.8	49.67	16262000000	19476000000	18094000000	11842000000	11875000000	14739000000	17924000000	18683000000	19371000000	19211000000	19107000000	20098000000	17445000000	19759000000	19656000000	19160000000	17728000000	15896000000	19781000000	15257000000	19470000000
P07602	PSAP	Prosaposin;Saposin-A;Saposin-B-Val;Saposin-B;Saposin-C;Saposin-D	3	7.4	58.112	0	0	11535000	0	6462900	8777800	5907500	6570700	10906000	9014800	8317500	19410000	9692200	9481000	6957000	0	0	0	0	0	0
P07686	HEXB	Beta-hexosaminidase subunit beta;Beta-hexosaminidase subunit beta chain B;Beta-hexosaminidase subunit beta chain A	20	43.5	63.111	282180000	357390000	350570000	254770000	288820000	272600000	299560000	319480000	373950000	347160000	323470000	329440000	271350000	337890000	336260000	344100000	341750000	378590000	353090000	367880000	431910000
P07711	CTSL	Cathepsin L1;Cathepsin L1 heavy chain;Cathepsin L1 light chain	3	9.3	37.564	33342000	35010000	25036000	42457000	42694000	34492000	48736000	40634000	49968000	37151000	36461000	55109000	43994000	31245000	33632000	33149000	35522000	32203000	35967000	50125000	50035000
P07737	PFN1	Profilin-1	18	95.7	15.054	17006000000	15765000000	15669000000	17501000000	18958000000	14291000000	14602000000	13689000000	8152400000	6681800000	6529800000	6927900000	11770000000	8055400000	8989600000	7712100000	6361800000	7662700000	8960400000	8592400000	7615800000
P07738	BPGM	Bisphosphoglycerate mutase	4	18.9	30.005	27753000	24862000	24883000	20605000	31473000	0	18980000	29988000	24966000	20946000	25369000	23462000	20578000	26627000	26817000	17736000	24377000	31586000	26975000	26910000	22202000
P07741	APRT	Adenine phosphoribosyltransferase	13	91.1	19.608	1058200000	965590000	1070600000	938590000	1083900000	968840000	1115600000	1020300000	1122800000	983730000	1001200000	1097900000	1077000000	1143900000	1029800000	977680000	1046000000	1051000000	1023900000	1031600000	1150300000
P07814	EPRS	Bifunctional glutamate/proline--tRNA ligase;Glutamate--tRNA ligase;Proline--tRNA ligase	102	72.2	170.59	10707000000	11657000000	11665000000	11322000000	11148000000	11964000000	11068000000	11651000000	12031000000	11908000000	10987000000	11287000000	11652000000	11719000000	11797000000	11841000000	12362000000	12006000000	10603000000	11369000000	12559000000
P07858	CTSB	Cathepsin B;Cathepsin B light chain;Cathepsin B heavy chain	7	29.5	37.821	82069000	89267000	95164000	106970000	89581000	80112000	95889000	69438000	98246000	79084000	91088000	85861000	77749000	103890000	91744000	115230000	116390000	114500000	129570000	128260000	135560000
P07900	HSP90AA1	Heat shock protein HSP 90-alpha	64	73.4	84.659	25027000000	25629000000	26656000000	25484000000	25224000000	24634000000	26663000000	27013000000	27830000000	26460000000	26370000000	26525000000	26755000000	26557000000	28200000000	27824000000	26875000000	28085000000	28228000000	29174000000	29343000000
P07910	HNRNPC	Heterogeneous nuclear ribonucleoproteins C1/C2	20	59.8	33.67	11671000000	11042000000	11959000000	13270000000	13393000000	11656000000	12444000000	12190000000	11534000000	10062000000	11206000000	10656000000	11290000000	10403000000	10463000000	12077000000	10704000000	12595000000	9563100000	10214000000	11268000000
P07919	UQCRH	"Cytochrome b-c1 complex subunit 6, mitochondrial"	3	58.2	10.739	55956000	73661000	74470000	35959000	49968000	36602000	30776000	24352000	22738000	23082000	19699000	58483000	40002000	24665000	29986000	39520000	21796000	59841000	72233000	68433000	95363000
P07942	LAMB1	Laminin subunit beta-1	23	15	198.04	126870000	143800000	110910000	154660000	147000000	138190000	122180000	133860000	136550000	159110000	164290000	154570000	93148000	125910000	115810000	101750000	139300000	179790000	138920000	137240000	123280000
P07947	YES1	Tyrosine-protein kinase Yes	14	34.3	60.801	84805000	121930000	107470000	140470000	107950000	129240000	115660000	160600000	132760000	131980000	148860000	130590000	114170000	115380000	140650000	110500000	141040000	145640000	120650000	147580000	114800000
P07948	LYN	Tyrosine-protein kinase Lyn	20	53.7	58.573	282080000	364380000	322330000	310010000	359320000	307610000	318810000	303730000	335180000	292530000	297900000	302570000	286600000	314840000	272710000	285210000	305620000	270160000	347950000	379020000	355510000
P07951	TPM2	Tropomyosin beta chain	27	66.5	32.85	50494000	66806000	64200000	75686000	69721000	69379000	59488000	80679000	82723000	61754000	28435000	83653000	62931000	91563000	71648000	0	9893700	12411000	8070500	12370000	4317800
P07954	FH	"Fumarate hydratase, mitochondrial"	22	54.9	54.636	3405900000	3009400000	2910300000	2797800000	2983300000	3155700000	3213300000	3155500000	3104700000	3111200000	3473900000	3401100000	3506100000	3383400000	3389200000	3459800000	3413500000	3838000000	3088800000	3588400000	3347400000
P07992	ERCC1	DNA excision repair protein ERCC-1	8	33.3	32.562	40410000	39041000	50259000	57558000	52336000	62666000	39761000	44008000	45425000	34050000	44329000	45905000	54144000	54438000	43971000	47339000	53736000	50050000	47007000	44960000	54595000
P08047	SP1	Transcription factor Sp1	6	8.9	80.692	73321000	83287000	45774000	79499000	70095000	67117000	80974000	54257000	47802000	66397000	74457000	49655000	50980000	46084000	42693000	60309000	34423000	54743000	98014000	82142000	61852000
P08069	IGF1R	Insulin-like growth factor 1 receptor;Insulin-like growth factor 1 receptor alpha chain;Insulin-like growth factor 1 receptor beta chain	16	12.2	154.79	72477000	71732000	59208000	59080000	76516000	58961000	60597000	54230000	67181000	51647000	58189000	66878000	35173000	41886000	50184000	55487000	81174000	54916000	55824000	62402000	57952000
P08133	ANXA6	Annexin A6	49	69.7	75.872	7848900000	8085800000	7998400000	8702900000	8791800000	8343800000	8463100000	8781700000	8620600000	8484200000	8721300000	8511200000	8772400000	8691700000	8587900000	9263100000	9321200000	9285300000	9307600000	8883900000	8972500000
P08134	RHOC	Rho-related GTP-binding protein RhoC	11	68.9	22.006	0	0	65204000	66141000	111200000	128480000	132600000	151600000	87510000	0	103710000	229790000	190380000	228290000	0	0	0	0	0	0	0
P08174	CD55	Complement decay-accelerating factor	8	33.6	41.4	252370000	353640000	341230000	120270000	153370000	170460000	103740000	76974000	131150000	164740000	77495000	192640000	110740000	89909000	85116000	143500000	131880000	121130000	137310000	121310000	113540000
P08183	ABCB1	Multidrug resistance protein 1	12	12.4	141.48	39420000	49283000	37821000	33774000	43616000	42876000	48510000	35851000	53929000	40859000	40277000	45866000	25669000	46724000	37253000	29236000	46775000	36488000	29299000	38549000	40130000
P08195	SLC3A2	4F2 cell-surface antigen heavy chain	34	54.8	67.993	11784000000	12682000000	11515000000	12432000000	12280000000	12355000000	13144000000	11273000000	12452000000	11702000000	12240000000	12067000000	11980000000	11924000000	12396000000	13309000000	13752000000	13253000000	12905000000	12900000000	13520000000
P08236	GUSB	Beta-glucuronidase	11	20.9	74.731	49725000	68656000	50920000	69009000	60343000	58824000	45962000	52875000	50123000	48887000	61912000	48195000	54771000	59163000	65693000	61777000	71657000	87026000	44157000	45636000	54955000
P08237	PFKM	"ATP-dependent 6-phosphofructokinase, muscle type"	33	57.2	85.182	2560400000	2704300000	2645900000	2601900000	2557600000	2592700000	2621400000	2505800000	2651000000	2697800000	2646200000	2664500000	2732500000	2741000000	2764700000	2663900000	2919300000	2766900000	3279000000	2965500000	2853400000
P08238	HSP90AB1	Heat shock protein HSP 90-beta	67	75.6	83.263	108300000000	93837000000	103030000000	102840000000	106850000000	93549000000	101240000000	98839000000	93544000000	94580000000	96935000000	92796000000	88041000000	89595000000	89200000000	94480000000	94219000000	96105000000	108890000000	106700000000	98643000000
P08240	SRPR	Signal recognition particle receptor subunit alpha	25	46.9	69.81	796570000	800450000	710790000	773630000	761900000	840410000	821410000	714400000	782210000	825770000	833460000	890530000	857340000	795660000	752800000	790970000	756320000	722490000	860950000	797790000	750530000
P08243	ASNS	Asparagine synthetase [glutamine-hydrolyzing]	26	56.3	64.369	1423700000	1506600000	1349100000	1443200000	1441000000	1440200000	1368500000	1588500000	1462400000	1449000000	1484900000	1506700000	1518100000	1570500000	1576100000	1510300000	1581300000	1567000000	1785100000	1878300000	1774300000
P08397	HMBS	Porphobilinogen deaminase	18	56	39.33	1016400000	1039600000	1030700000	1216000000	1073600000	1107000000	1035500000	1205000000	1177200000	1135400000	1145100000	1222400000	1278900000	1299900000	1294600000	1341100000	1177800000	1137100000	1191600000	1197800000	1343700000
P08559	PDHA1	"Pyruvate dehydrogenase E1 component subunit alpha, somatic form, mitochondrial"	24	57.2	43.295	1563600000	1536700000	1513800000	1664300000	1709700000	1474300000	1558000000	1776000000	1756000000	1559600000	1601200000	1707400000	1517600000	1619100000	1528000000	1784300000	1884700000	1931300000	1825700000	1954700000	1934400000
P08572	COL4A2	Collagen alpha-2(IV) chain;Canstatin	6	5.3	167.55	38375000	41689000	33716000	38020000	28610000	29079000	36646000	28099000	36388000	31378000	34791000	31350000	26350000	26131000	27396000	43881000	36698000	29846000	22560000	33079000	33348000
P08574	CYC1	"Cytochrome c1, heme protein, mitochondrial"	8	29.8	35.422	1150100000	1014900000	851560000	883030000	900090000	881590000	845630000	906540000	1024200000	780600000	840510000	1063000000	967860000	1008900000	1084800000	1141300000	1300400000	1265000000	1111500000	1060300000	1275300000
P08579	SNRPB2	U2 small nuclear ribonucleoprotein B	8	41.8	25.486	227250000	214390000	246810000	303210000	241750000	233370000	256860000	259420000	270170000	266260000	266460000	290020000	253750000	308640000	337240000	244380000	260760000	198220000	212140000	348490000	191940000
P08581	MET	Hepatocyte growth factor receptor	29	25.5	155.54	273030000	280030000	266430000	296320000	288020000	285230000	252310000	278210000	253060000	272520000	275130000	265350000	299610000	328170000	311250000	304000000	324890000	284310000	257650000	229900000	252850000
P08603	CFH	Complement factor H	9	7.8	139.09	40031000	37066000	42360000	42004000	36673000	45420000	40878000	58059000	31923000	28542000	42339000	43535000	43245000	40704000	38311000	32919000	36003000	44253000	47990000	28966000	30047000
P08621	SNRNP70	U1 small nuclear ribonucleoprotein 70 kDa	20	40.3	51.556	1591300000	1830200000	2043600000	1790100000	1744100000	1753900000	2137500000	1947400000	2318900000	1768100000	1874700000	2063100000	1621500000	1747600000	1531600000	1831700000	1931300000	1907500000	2403300000	2107300000	2275800000
P08648	ITGA5	Integrin alpha-5;Integrin alpha-5 heavy chain;Integrin alpha-5 light chain	10	13.3	114.54	71318000	71056000	58864000	72534000	78509000	64943000	51077000	73427000	52819000	31547000	56089000	56305000	72589000	61082000	59198000	71914000	108120000	57807000	39621000	47724000	57518000
P08651	NFIC	Nuclear factor 1 C-type	13	36.6	55.674	230910000	266870000	233710000	233450000	205870000	220980000	280410000	291040000	299670000	287560000	281850000	277610000	255960000	250210000	249610000	304010000	362580000	311510000	304270000	295870000	219550000
P08670	VIM	Vimentin	49	80.3	53.651	31990000000	27819000000	29667000000	31119000000	30919000000	33146000000	29379000000	33545000000	30919000000	30185000000	30006000000	32062000000	30869000000	31068000000	31364000000	28316000000	30269000000	29944000000	33912000000	32587000000	30065000000
P0CW22	RPS17L;RPS17	40S ribosomal protein S17-like;40S ribosomal protein S17	11	60	15.55	4011800000	4334000000	3761300000	4039100000	3817900000	3432900000	3417200000	3429700000	4211800000	3281900000	3193000000	3265600000	3251100000	2891400000	3315900000	3731100000	3786300000	3956100000	4182800000	4273200000	4808500000
P08754	GNAI3	Guanine nucleotide-binding protein G(k) subunit alpha	18	63	40.532	563580000	485640000	434580000	442210000	431440000	419080000	417270000	395240000	438710000	444270000	456900000	460950000	495110000	494870000	489560000	530960000	640430000	416270000	505580000	565370000	651480000
P08758	ANXA5	Annexin A5	25	77.8	35.936	7808900000	7470000000	7761700000	7115900000	7913000000	7152500000	8547900000	8227700000	9096100000	9333400000	8915300000	9043600000	9138400000	9044500000	8422500000	8083300000	8457500000	7979300000	8410800000	8235600000	8375700000
P08865	RPSA	40S ribosomal protein SA	21	64.1	32.854	10798000000	9847000000	10666000000	9830500000	9417300000	10270000000	10978000000	10431000000	12381000000	11432000000	11308000000	12322000000	11688000000	11482000000	11323000000	13327000000	11839000000	13642000000	13318000000	12571000000	13005000000
P08962	CD63	CD63 antigen	2	7.6	25.636	21403000	13633000	26901000	41887000	33493000	21358000	21680000	15561000	0	0	0	0	14770000	0	0	0	0	0	0	0	0
P09001	MRPL3	"39S ribosomal protein L3, mitochondrial"	11	42	38.632	302040000	340560000	321970000	383770000	284740000	319530000	366760000	363680000	357300000	346070000	382200000	291050000	334840000	324200000	406450000	298560000	291320000	328990000	324680000	335550000	224960000
P09012	SNRPA	U1 small nuclear ribonucleoprotein A	10	39.7	31.279	901760000	898070000	913710000	974930000	840000000	1030700000	1068800000	1008200000	858560000	902410000	1006800000	1017400000	1019400000	959810000	1041200000	1246100000	1316600000	1225300000	1256700000	1060100000	1177800000
P09038	FGF2	Fibroblast growth factor 2	5	13.5	30.77	0	21497000	17950000	22072000	30695000	20422000	26196000	22619000	23168000	21151000	22919000	26033000	23962000	18770000	17735000	15628000	29759000	34216000	23687000	31222000	25237000
P09104	ENO2	Gamma-enolase	19	62.4	47.268	977160000	937520000	986030000	919660000	881190000	842400000	812890000	867260000	879780000	861350000	778600000	828960000	844570000	823360000	910020000	972720000	998240000	940530000	910010000	1002200000	1062000000
P09110	ACAA1	"3-ketoacyl-CoA thiolase, peroxisomal"	9	38.4	44.292	70243000	76033000	68875000	78937000	74310000	75695000	85267000	68304000	88916000	93151000	91110000	94395000	84284000	94011000	111670000	71461000	65854000	71856000	87423000	69333000	74113000
P09132	SRP19	Signal recognition particle 19 kDa protein	8	55.6	16.156	134830000	140590000	111360000	150810000	175030000	134160000	151080000	165080000	153920000	64644000	108520000	128910000	129440000	118040000	116990000	50209000	81578000	62504000	135030000	56845000	103180000
P09211	GSTP1	Glutathione S-transferase P	11	52.4	23.356	7948800000	7638500000	7102900000	6005100000	6999300000	7038400000	6918000000	6889200000	7186000000	7716900000	6617900000	6416200000	7322400000	7218200000	6433800000	6419500000	6020100000	7708700000	7386100000	6775100000	7216100000
P09234	SNRPC	U1 small nuclear ribonucleoprotein C	3	24.5	17.394	336660000	383450000	411620000	797960000	438640000	430980000	497060000	528580000	355370000	526210000	509410000	360630000	491800000	561020000	707170000	232770000	182930000	257310000	163910000	173180000	202730000
P09382	LGALS1	Galectin-1	9	86.7	14.716	1927700000	2229700000	2048800000	1739200000	1941300000	1412300000	1708300000	1433400000	1155700000	965230000	903960000	1016500000	1581400000	874470000	1103700000	642150000	764850000	1107300000	1361300000	1634700000	1524400000
P09417	QDPR	Dihydropteridine reductase	14	78.3	25.789	303580000	312170000	323680000	386190000	351170000	342930000	369300000	399650000	356310000	369640000	359040000	370620000	391760000	447530000	390610000	397890000	369440000	413080000	384040000	323130000	282690000
P09429	HMGB1;HMGB1P1	High mobility group protein B1;Putative high mobility group protein B1-like 1	21	51.2	24.893	6970300000	7883500000	8482400000	8745300000	8386100000	8196200000	9600600000	7658100000	8796500000	8455800000	8094600000	7744400000	8048500000	8308300000	8334700000	9046500000	8768700000	8848900000	8323000000	8493800000	8880800000
P09471	GNAO1	Guanine nucleotide-binding protein G(o) subunit alpha	3	11.3	40.05	0	0	0	0	0	0	0	0	0	0	0	0	0	0	0	0	0	0	0	1093600	0
P09488	GSTM1	Glutathione S-transferase Mu 1	16	60.6	25.712	470730000	376970000	407930000	464650000	413260000	420930000	498280000	452970000	510960000	467090000	445870000	458400000	436560000	478560000	426060000	440840000	409390000	530800000	431110000	433770000	464030000
P09493	TPM1	Tropomyosin alpha-1 chain	25	57.7	32.708	892870000	830840000	857410000	1057700000	952500000	953840000	1155000000	1032700000	1103600000	1050800000	1032500000	1080700000	1105800000	1174600000	1250100000	577070000	589620000	618320000	896430000	772570000	738060000
P09496	CLTA	Clathrin light chain A	8	21	27.076	1153200000	920460000	917560000	873770000	848720000	812080000	860950000	859590000	728630000	839570000	951290000	825270000	1012700000	745440000	775760000	272690000	157010000	157360000	267350000	97315000	241020000
P09497	CLTB	Clathrin light chain B	9	27.9	25.19	240960000	237940000	252520000	371570000	258250000	221360000	293120000	248790000	279980000	330330000	301740000	300570000	258740000	237490000	265250000	36109000	44975000	49454000	34909000	38551000	0
P09525	ANXA4	Annexin A4	21	59.9	35.882	592580000	631730000	598180000	562670000	576950000	554590000	548020000	626870000	630510000	607620000	625910000	625550000	649720000	668080000	692840000	750030000	754120000	771810000	703930000	772650000	685290000
P09543	CNP	"2,3-cyclic-nucleotide 3-phosphodiesterase"	27	53.7	47.578	765600000	863360000	811460000	952320000	888520000	807430000	877070000	857460000	900510000	779640000	740650000	888300000	800920000	874740000	816110000	903430000	796520000	787610000	955640000	953330000	784590000
P09601	HMOX1	Heme oxygenase 1	13	57.6	32.818	190290000	196940000	162490000	176080000	195550000	198880000	187220000	210220000	223500000	176320000	190380000	250700000	180000000	230560000	200250000	179310000	185850000	233430000	243360000	244480000	244610000
P09619	PDGFRB	Platelet-derived growth factor receptor beta	3	3.9	123.97	0	4727800	0	0	0	0	4835100	5669800	0	0	0	4906600	0	0	0	0	0	0	0	0	0
P09622	DLD	"Dihydrolipoyl dehydrogenase, mitochondrial"	17	48.9	54.177	1355300000	1327600000	1267000000	1240300000	1050500000	1266200000	1276100000	1243600000	1411300000	1425000000	1365100000	1359600000	1424400000	1409400000	1335000000	1522600000	1186200000	1552000000	1238600000	1665400000	1533700000
P09651	HNRNPA1;HNRNPA1L2	"Heterogeneous nuclear ribonucleoprotein A1;Heterogeneous nuclear ribonucleoprotein A1, N-terminally processed;Heterogeneous nuclear ribonucleoprotein A1-like 2"	23	52.4	38.746	24497000000	21128000000	21372000000	26678000000	24704000000	26706000000	24345000000	26959000000	22320000000	24831000000	23597000000	21349000000	24352000000	21135000000	20630000000	15784000000	17010000000	15135000000	16916000000	17833000000	19435000000
P09661	SNRPA1	U2 small nuclear ribonucleoprotein A	14	47.1	28.415	996830000	961500000	962670000	980300000	1010600000	984960000	1041900000	1039200000	1007700000	1056100000	1049800000	1102700000	1115700000	1055900000	1083000000	1047700000	988240000	1188100000	1017000000	1015200000	993230000
P09669	COX6C	Cytochrome c oxidase subunit 6C	7	52	8.7813	10489000	29816000	34992000	49956000	35216000	31040000	16942000	17604000	9667900	3914200	30540000	12249000	18272000	11101000	13640000	61803000	51238000	168880000	153560000	267050000	278260000
P09758	TACSTD2	Tumor-associated calcium signal transducer 2	3	10.8	35.709	12179000	27998000	38498000	24939000	28954000	20063000	31066000	23553000	34091000	20904000	24525000	16696000	22389000	17095000	22930000	20594000	17965000	0	20399000	16311000	24080000
P09874	PARP1	Poly [ADP-ribose] polymerase 1	60	57.1	113.08	9414300000	9697200000	8862300000	9860100000	9682100000	9897100000	10121000000	10385000000	9489300000	9706900000	9936300000	10380000000	9861700000	10600000000	10602000000	10671000000	11923000000	11409000000	10266000000	11067000000	11314000000
P09884	POLA1	DNA polymerase alpha catalytic subunit	50	42.7	165.91	524230000	520110000	516290000	491430000	511600000	549340000	535860000	522120000	533230000	547160000	554770000	576850000	494930000	572620000	549610000	510510000	538080000	498560000	480010000	455410000	436990000
P09923	ALPI	Intestinal-type alkaline phosphatase	21	56.2	56.811	538970000	478340000	469810000	487820000	562380000	521390000	515430000	560630000	622730000	517630000	586920000	624510000	541830000	608620000	572960000	650440000	685050000	663450000	707160000	780920000	897070000
P09960	LTA4H	Leukotriene A-4 hydrolase	38	58.9	69.284	2930400000	2749400000	2745800000	2532400000	2667200000	2652800000	2706500000	2741100000	2878700000	2812800000	2931500000	2768500000	2734900000	2824300000	2647200000	2690800000	2803500000	2730900000	3308100000	2817100000	3357100000
P09972	ALDOC	Fructose-bisphosphate aldolase C	25	72.3	39.455	2767100000	2826600000	2994000000	3237100000	3082100000	2917700000	2876700000	3169700000	2803500000	2757800000	2680000000	2836900000	3262800000	3065700000	3287000000	3031900000	2812000000	2553000000	2493700000	2599200000	2861000000
Q71UI9	H2AFV;H2AFZ	Histone H2A.V;Histone H2A.Z	5	31.2	13.509	1973900000	1953600000	1900400000	2194300000	2717400000	2126500000	2201500000	2316400000	1596400000	1054800000	1292400000	1372400000	2152800000	1503800000	1547800000	1683600000	1717100000	2439300000	1760300000	2420100000	2789500000
Q99878	HIST1H2AJ;HIST1H2AH;H2AFJ;HIST1H2AD;HIST1H2AG	Histone H2A type 1-J;Histone H2A type 1-H;Histone H2A.J;Histone H2A type 1-D;Histone H2A type 1	8	58.6	13.936	0	0	0	0	0	34501000	0	0	0	10222000	0	0	0	8571200	7036700	0	123850000	0	0	0	0
P0C2W1	FBXO45	F-box/SPRY domain-containing protein 1	4	15	30.632	0	0	0	0	0	16401000	0	13779000	0	0	0	0	14559000	20322000	0	0	0	0	0	0	0
P0C7T5	ATXN1L	Ataxin-1-like	3	5.5	73.305	0	0	0	0	0	0	0	0	0	0	0	13960000	0	0	0	0	0	0	0	12647000	0
P0CAP2	POLR2M;GCOM2	DNA-directed RNA polymerase II subunit GRINL1A;Putative GRINL1B complex locus protein 2	9	29.3	41.739	47174000	32367000	31311000	49579000	37539000	24661000	25111000	28994000	31214000	32340000	28357000	14861000	17682000	12717000	13412000	17457000	29602000	0	14359000	20823000	10600000
P0CG12	CHTF8	Chromosome transmission fidelity protein 8 homolog isoform 2	3	6.3	51.391	17527000	20603000	20715000	18122000	20487000	19768000	21335000	19267000	23254000	19410000	22697000	21313000	20065000	16203000	19299000	25481000	21943000	23737000	31370000	25250000	22534000
P0CG13	CHTF8	Chromosome transmission fidelity protein 8 homolog	2	20.7	13.313	0	6319600	0	0	8762900	5268500	10594000	0	0	0	4387800	6343100	3683600	5758300	0	0	0	6072300	0	8562700	6896500
P0CG30	GSTT2B;GSTT2	Glutathione S-transferase theta-2B;Glutathione S-transferase theta-2	7	36.1	27.507	75763000	108580000	82797000	73089000	78137000	101420000	89476000	93184000	80741000	96012000	87809000	92420000	95819000	108230000	99132000	105810000	133680000	107910000	102160000	132950000	153710000
P0CG39	POTEJ	POTE ankyrin domain family member J	9	10.3	117.39	0	0	0	11900000	0	0	0	0	0	0	0	0	0	0	0	0	0	0	0	0	0
P0CW18	PRSS56	Serine protease 56	24	54.6	64.596	971680000	937370000	974980000	927550000	1018000000	1031600000	1110000000	1031700000	1337900000	1135400000	1197100000	1314200000	1144900000	1400900000	1245700000	1342400000	1455200000	1583900000	1421000000	1494900000	1498400000
P0DI82	TRAPPC2B;TRAPPC2	Trafficking protein particle complex subunit 2B;Trafficking protein particle complex subunit 2	1	8.6	16.445	0	0	0	0	0	3482200	0	0	0	0	0	0	0	0	0	0	0	0	0	0	0
P0DI83	RAB34	"Ras-related protein Rab-34, isoform NARR"	2	18.2	21.118	16115000	20651000	15386000	25043000	22820000	12515000	26369000	21863000	21119000	20068000	17027000	20213000	0	35037000	19239000	19018000	14560000	16026000	18980000	18171000	16756000
P0DJD0	RGPD1;RGPD2	RANBP2-like and GRIP domain-containing protein 1;RANBP2-like and GRIP domain-containing protein 2	32	21.6	196.66	0	16862000	0	13920000	16017000	14518000	13479000	6764800	29351000	11232000	14714000	0	12358000	0	11548000	11673000	7970000	0	0	0	0
P0DMN0	SULT1A4;SULT1A3	Sulfotransferase 1A4;Sulfotransferase 1A3	13	59.7	34.196	174350000	195690000	190610000	167120000	215820000	229970000	210300000	241070000	195480000	227690000	229870000	232450000	248100000	238610000	246630000	239650000	279330000	240740000	258520000	204420000	239750000
P0DMV9	HSPA1B;HSPA1A	Heat shock 70 kDa protein 1B;Heat shock 70 kDa protein 1A	41	67.2	70.051	22211000000	20336000000	19541000000	21208000000	20250000000	21620000000	22094000000	23312000000	23533000000	23053000000	21782000000	23664000000	23770000000	23354000000	23073000000	23762000000	22471000000	22195000000	25513000000	25462000000	24089000000
P10109	FDX1	"Adrenodoxin, mitochondrial"	5	28.8	19.393	69009000	61447000	72815000	58749000	68724000	56955000	53905000	41615000	28087000	26717000	28590000	21606000	53484000	30355000	38620000	38403000	28600000	42435000	49532000	60195000	48130000
P10114	RAP2A	Ras-related protein Rap-2a	6	41	20.615	0	0	0	0	0	0	0	0	3434400	0	0	0	0	0	0	0	0	0	0	0	0
P10155	TROVE2	60 kDa SS-A/Ro ribonucleoprotein	24	56.1	60.67	1027500000	952210000	956700000	939400000	929060000	948170000	1023700000	1028500000	1070400000	1058600000	1114500000	1163200000	1044500000	1245500000	1088800000	1257700000	1085400000	1175300000	1396200000	1147100000	1252700000
P10253	GAA	Lysosomal alpha-glucosidase;76 kDa lysosomal alpha-glucosidase;70 kDa lysosomal alpha-glucosidase	20	29.5	105.32	211560000	241840000	227780000	276880000	235030000	235110000	271600000	262270000	259680000	246660000	257500000	257950000	262790000	235590000	230050000	233080000	256330000	254330000	249590000	270580000	225340000
P10301	RRAS	Ras-related protein R-Ras	8	49.1	23.48	58256000	62991000	60703000	60749000	53949000	58256000	61497000	73990000	71674000	55338000	64722000	59016000	64782000	64853000	55838000	61647000	77150000	71423000	70207000	66454000	66301000
P10316	HLA-A	"HLA class I histocompatibility antigen, A-69 alpha chain;HLA class I histocompatibility antigen, A-2 alpha chain"	15	47.9	40.976	391190000	510840000	545260000	467980000	511980000	443900000	486160000	413760000	468830000	387050000	408780000	439440000	421060000	408380000	374200000	481670000	607130000	419560000	384060000	546940000	585730000
P10398	ARAF	Serine/threonine-protein kinase A-Raf	15	28.9	67.585	110940000	143910000	137340000	93366000	115530000	115330000	125200000	147450000	133510000	143120000	143100000	130180000	114790000	133710000	166540000	145330000	160190000	143440000	174170000	140380000	123030000
P10412	HIST1H1E;HIST1H1D	Histone H1.4;Histone H1.3	12	36.1	21.865	167840000	0	0	0	0	0	0	0	0	0	0	0	0	35598000	0	131870000	183690000	0	127740000	227480000	170380000
P10515	DLAT	"Dihydrolipoyllysine-residue acetyltransferase component of pyruvate dehydrogenase complex, mitochondrial"	28	51.2	68.996	1010000000	1017900000	928790000	1022700000	1037800000	964200000	899160000	1111200000	980180000	933690000	1053800000	1027800000	1070800000	1162800000	1079800000	1258900000	1200700000	1227300000	1145500000	1152000000	1087900000
P10586	PTPRF	Receptor-type tyrosine-protein phosphatase F	28	20.6	212.88	190220000	252920000	235640000	251380000	242260000	223760000	244870000	250310000	260280000	219080000	227720000	248390000	214460000	203010000	246260000	250560000	307860000	217040000	266400000	294850000	297670000
P10588	NR2F6	Nuclear receptor subfamily 2 group F member 6	3	7.2	42.979	0	0	0	0	0	0	0	0	0	0	14472000	11023000	0	0	0	0	0	0	11505000	0	0
P10589	NR2F1	COUP transcription factor 1	8	19.6	46.155	0	0	0	0	0	0	0	0	7714400	0	0	0	0	0	0	0	0	0	0	0	0
P10599	TXN	Thioredoxin	8	80	11.737	3139100000	2953200000	3841400000	2252800000	3510100000	2530400000	3370500000	2596000000	1471200000	1442000000	1214600000	1636400000	3942900000	1713000000	2360100000	1580500000	1970700000	3984500000	3425000000	3758100000	4005200000
P10606	COX5B	"Cytochrome c oxidase subunit 5B, mitochondrial"	6	41.1	13.696	267100000	278830000	341060000	412590000	411200000	323360000	302010000	316150000	155380000	144290000	156860000	187520000	304680000	189910000	249150000	228850000	282140000	446580000	310540000	301440000	424150000
P10619	CTSA	Lysosomal protective protein;Lysosomal protective protein 32 kDa chain;Lysosomal protective protein 20 kDa chain	7	17.5	54.465	79758000	83945000	80607000	69239000	68582000	86822000	88004000	83511000	81895000	85389000	78377000	94885000	85133000	93160000	85917000	75445000	73717000	75141000	84499000	70807000	77970000
P10620	MGST1	Microsomal glutathione S-transferase 1	5	30.3	17.598	297440000	355350000	206480000	361770000	307850000	300280000	290920000	284470000	113650000	152800000	157700000	178990000	489150000	234410000	300840000	526140000	477760000	697880000	354000000	548330000	522610000
P10636	MAPT	Microtubule-associated protein tau	13	28.1	78.927	61623000	54061000	55572000	75036000	64940000	104350000	69521000	72214000	57989000	60019000	66472000	70375000	87713000	90088000	57114000	42675000	39460000	57563000	68179000	67976000	50585000
P10644	PRKAR1A	"cAMP-dependent protein kinase type I-alpha regulatory subunit;cAMP-dependent protein kinase type I-alpha regulatory subunit, N-terminally processed"	21	54.1	42.981	1011600000	903810000	984450000	990920000	1159200000	1031100000	1092300000	1145900000	1112500000	1037900000	1104600000	1162900000	1086200000	1140900000	1059200000	952880000	1083200000	1164300000	959770000	1174100000	1139000000
P10696	ALPPL2	"Alkaline phosphatase, placental-like"	21	56.4	57.376	57435000	61365000	69317000	67092000	140140000	63789000	67105000	59896000	68202000	67182000	101350000	66785000	55114000	63443000	59279000	31069000	77651000	23080000	54252000	47462000	20387000
P10746	UROS	Uroporphyrinogen-III synthase	3	14.7	28.627	0	0	0	0	0	0	0	0	0	0	3182800	0	0	0	0	0	0	0	0	0	0
P10768	ESD	S-formylglutathione hydrolase	17	84.4	31.462	1158900000	1064200000	1265300000	1253800000	1116100000	1022500000	1285200000	1253300000	1411600000	1332400000	1148600000	1270900000	1138300000	1194700000	1237700000	1284600000	1545100000	1498500000	1293400000	1415700000	1439100000
P10809	HSPD1	"60 kDa heat shock protein, mitochondrial"	51	79.6	61.054	36025000000	31411000000	32549000000	33459000000	31642000000	34758000000	34436000000	37085000000	32293000000	33807000000	32507000000	32540000000	36484000000	36609000000	35122000000	34120000000	31482000000	31830000000	33824000000	33764000000	33671000000
P10909	CLU	Clusterin;Clusterin beta chain;Clusterin alpha chain	14	32.7	52.494	171810000	130210000	142930000	150400000	144310000	152730000	123890000	134430000	137660000	118700000	113130000	132700000	130880000	147530000	157630000	127830000	178810000	160410000	172840000	126010000	136830000
P11021	HSPA5	78 kDa glucose-regulated protein	45	56.1	72.332	17983000000	18651000000	18529000000	21687000000	20551000000	19606000000	20044000000	20458000000	18101000000	17935000000	18934000000	17974000000	18285000000	18132000000	17679000000	18387000000	17808000000	18329000000	18577000000	18700000000	17323000000
P11047	LAMC1	Laminin subunit gamma-1	29	21.4	177.6	170380000	196500000	200490000	182710000	191130000	180800000	161810000	148170000	165200000	174350000	178980000	188770000	126590000	183940000	202120000	176310000	209380000	165590000	143610000	129830000	140710000
P11117	ACP2	Lysosomal acid phosphatase	6	13.7	48.344	69901000	60627000	43822000	76990000	48893000	63245000	57656000	51236000	52879000	49676000	53161000	56491000	77800000	57658000	61107000	63065000	59367000	65135000	51798000	47340000	49804000
P11142	HSPA8	Heat shock cognate 71 kDa protein	45	76	70.897	51666000000	43039000000	46011000000	50452000000	47725000000	45603000000	45652000000	48702000000	49743000000	48511000000	48133000000	50095000000	50085000000	49548000000	52262000000	43889000000	42060000000	40476000000	47391000000	48205000000	44510000000
P11166	SLC2A1	"Solute carrier family 2, facilitated glucose transporter member 1"	9	14.4	54.083	496910000	588710000	486800000	478070000	565760000	559050000	485270000	492700000	502870000	404120000	485200000	471730000	548500000	477480000	613740000	577480000	633710000	719140000	630400000	732570000	741990000
P11169	SLC2A3;SLC2A14	"Solute carrier family 2, facilitated glucose transporter member 3;Solute carrier family 2, facilitated glucose transporter member 14"	6	11.7	53.924	194470000	251190000	160570000	128410000	131810000	154820000	104790000	60137000	143550000	177710000	150300000	192460000	175390000	188330000	164060000	194600000	227050000	285500000	201350000	197320000	243290000
P11171	EPB41	Protein 4.1	23	31.8	97.016	205920000	226100000	244690000	221280000	221170000	260060000	257030000	260340000	249770000	249680000	304690000	238900000	254990000	287950000	270240000	324440000	321480000	320700000	238600000	315640000	268080000
P11172	UMPS	Uridine 5-monophosphate synthase;Orotate phosphoribosyltransferase;Orotidine 5-phosphate decarboxylase	30	61	52.221	979970000	1008700000	1101900000	898870000	974140000	935320000	1069500000	1050100000	1199600000	1107300000	1076500000	1077000000	1020700000	1081800000	1015400000	1090500000	997290000	1095600000	1046200000	1140400000	1085600000
P11177	PDHB	"Pyruvate dehydrogenase E1 component subunit beta, mitochondrial"	16	61.6	39.233	1415100000	1567200000	1667200000	1473200000	1419400000	1530300000	1529300000	1546200000	1774800000	1651800000	1616800000	1675400000	1549400000	1539100000	1749000000	1542900000	1650800000	1524400000	1659900000	1540800000	1695900000
P11182	DBT	"Lipoamide acyltransferase component of branched-chain alpha-keto acid dehydrogenase complex, mitochondrial"	12	28	53.486	117950000	89896000	95658000	90153000	91758000	107880000	100190000	99355000	131460000	107030000	93771000	115610000	89921000	111430000	112200000	94487000	114120000	101450000	137310000	119370000	124820000
P11216	PYGB	"Glycogen phosphorylase, brain form"	45	56.9	96.695	701810000	698290000	643460000	654440000	661640000	641410000	662050000	725490000	707690000	701790000	648500000	731790000	712770000	670400000	718700000	680640000	777840000	799930000	810040000	836740000	816460000
P11233	RALA	Ras-related protein Ral-A	9	48.5	23.567	213540000	254950000	256650000	221490000	224300000	151910000	300920000	218490000	337240000	252060000	249650000	219430000	290800000	257060000	295090000	309810000	208810000	361130000	338370000	352990000	287400000
P11234	RALB	Ras-related protein Ral-B	10	49	23.408	332060000	329720000	348860000	301960000	321770000	273390000	253280000	257190000	303240000	321710000	288790000	270250000	237820000	244080000	291250000	228880000	269340000	198840000	375620000	255940000	359480000
P11274	BCR	Breakpoint cluster region protein	12	9.9	142.82	31843000	39150000	43773000	27415000	29047000	49639000	43410000	37864000	39673000	24689000	47178000	40012000	36843000	44335000	20711000	32487000	23422000	38712000	15118000	20687000	32811000
P11279	LAMP1	Lysosome-associated membrane glycoprotein 1	5	11.8	44.882	591280000	575060000	538720000	465270000	595040000	619500000	654470000	702380000	876280000	856100000	964370000	972700000	834270000	1040300000	932060000	748790000	856040000	765840000	619140000	786210000	812640000
P11310	ACADM	"Medium-chain specific acyl-CoA dehydrogenase, mitochondrial"	17	47	46.588	656620000	621310000	696340000	681970000	736550000	602370000	623910000	670480000	692400000	651790000	627500000	605530000	648330000	716160000	701870000	669220000	673370000	730990000	745050000	744900000	752930000
P11387	TOP1	DNA topoisomerase 1	39	48.9	90.725	1525000000	1664500000	1685400000	1682500000	1846500000	1641500000	1804200000	1722500000	1785600000	1730900000	1719000000	1689000000	1569100000	1718000000	1624800000	1616000000	1794900000	1809100000	2125600000	2255700000	2149000000
P11388	TOP2A	DNA topoisomerase 2-alpha	91	52.4	174.38	4458000000	4804500000	4794800000	4765800000	4524300000	4764000000	4846800000	4786000000	5074700000	5214600000	4674100000	5169800000	4633300000	4802700000	4799000000	4958200000	4539600000	5188900000	4410200000	5134100000	4781900000
P11413	G6PD	Glucose-6-phosphate 1-dehydrogenase	41	83.1	59.256	4898200000	5027000000	4895500000	4697900000	5092300000	4846600000	4955200000	5004800000	5111600000	5165900000	5407200000	5014000000	5500300000	5711400000	5513100000	5535300000	5557100000	6109500000	6089600000	5784300000	6166100000
P11441	UBL4A	Ubiquitin-like protein 4A	8	56.7	17.776	202210000	200360000	170550000	250560000	253360000	240050000	204120000	242710000	150330000	155490000	180540000	194410000	232040000	235660000	240250000	161950000	170130000	175670000	134980000	123970000	128030000
P11474	ESRRA	Steroid hormone receptor ERR1	5	16.5	45.509	45766000	22063000	38724000	57149000	21218000	23489000	27723000	26731000	24431000	25112000	39518000	24119000	36551000	32852000	33340000	30478000	21109000	0	32694000	13226000	11199000
P11498	PC	"Pyruvate carboxylase, mitochondrial"	46	56.9	129.63	1396500000	1441700000	1428000000	1349300000	1420600000	1459600000	1394200000	1398800000	1508600000	1460200000	1502500000	1504300000	1440500000	1582200000	1496200000	1655300000	1772100000	1670100000	1493700000	1675000000	1787400000
P11532	DMD	Dystrophin	17	5.4	426.74	161650000	133880000	130150000	106100000	117090000	137860000	130770000	145230000	133350000	129010000	131150000	147230000	120270000	136770000	148270000	176730000	134530000	142860000	160540000	137290000	149800000
P11586	MTHFD1	"C-1-tetrahydrofolate synthase, cytoplasmic;Methylenetetrahydrofolate dehydrogenase;Methenyltetrahydrofolate cyclohydrolase;Formyltetrahydrofolate synthetase;C-1-tetrahydrofolate synthase, cytoplasmic, N-terminally processed"	53	71.2	101.56	6662200000	6626900000	6649200000	6655100000	6569000000	6439200000	6787600000	6871400000	7379400000	7426400000	7289000000	7854900000	7544900000	7603200000	7494100000	7884500000	7558800000	8039900000	7131900000	7340100000	7445700000
P11717	IGF2R	Cation-independent mannose-6-phosphate receptor	36	16.5	274.37	234910000	258180000	240640000	281080000	237010000	226150000	225820000	217200000	228370000	228170000	239020000	224190000	196080000	244160000	246800000	231710000	297950000	241120000	228800000	218430000	217660000
P11766	ADH5	Alcohol dehydrogenase class-3	15	59.4	39.724	1605300000	1302100000	1451900000	1702000000	1687100000	1634900000	1546600000	1545100000	1527100000	1321100000	1410800000	1682300000	1686300000	1627100000	1919700000	1952500000	2097000000	1955400000	1719000000	1837000000	2080400000
P11802	CDK4	Cyclin-dependent kinase 4	17	59.7	33.729	547970000	600510000	570400000	584110000	652060000	638450000	694790000	686010000	700710000	640680000	685570000	648540000	606580000	652900000	600450000	593150000	668040000	540530000	652130000	644330000	649930000
P11831	SRF	Serum response factor	1	2.4	51.592	0	0	0	0	0	0	0	0	4184000	0	0	0	0	0	0	0	0	0	0	0	0
P11908	PRPS2	Ribose-phosphate pyrophosphokinase 2	17	57.9	34.769	398540000	521290000	544860000	437070000	429300000	463840000	523760000	500900000	523060000	534600000	522400000	524490000	521580000	536040000	514600000	637000000	658970000	630600000	632220000	614160000	688710000
P11926	ODC1	Ornithine decarboxylase	1	3	51.148	0	0	0	0	0	0	0	2278000	0	0	0	0	0	0	0	0	0	0	0	0	0
P11940	PABPC1	Polyadenylate-binding protein 1	32	61.3	70.67	7006100000	6805200000	6427500000	7675900000	6796800000	6817200000	7300200000	7015300000	6814800000	6913900000	6678500000	6972200000	8209100000	7453100000	7244000000	8326700000	7493400000	8720500000	8451500000	7702900000	7942600000
P12004	PCNA	Proliferating cell nuclear antigen	14	80.1	28.768	5254300000	4618700000	4994800000	4312200000	4861800000	4474600000	4923500000	4866600000	4624000000	5045200000	4786400000	5054400000	5126300000	5156100000	4735700000	4350100000	4455700000	4407800000	4697500000	5396600000	4864000000
P12074	COX6A1	"Cytochrome c oxidase subunit 6A1, mitochondrial"	1	26.6	12.155	0	0	0	0	0	0	0	0	0	0	0	0	0	0	0	34863000	36372000	42751000	34004000	46690000	72137000
P12081	HARS	"Histidine--tRNA ligase, cytoplasmic"	36	69.2	57.41	1980500000	2081000000	2022700000	2132000000	2254100000	2113600000	2295000000	2298000000	2361700000	2153600000	2170400000	2412600000	2349500000	2224500000	2170200000	2184700000	2296300000	2266500000	2453900000	2355400000	2568400000
P12235	SLC25A4	ADP/ATP translocase 1	20	64.4	33.064	381290000	345520000	342700000	431050000	384020000	375250000	357320000	325920000	380920000	346680000	386670000	324900000	369770000	353690000	372130000	312140000	404970000	296370000	373400000	337750000	359310000
P12236	SLC25A6	"ADP/ATP translocase 3;ADP/ATP translocase 3, N-terminally processed"	23	65.4	32.866	2226700000	2246700000	2052600000	1968700000	2265600000	2421600000	2737400000	2437700000	2474900000	2613700000	2576100000	2571800000	2648300000	2595300000	2626200000	2807000000	2473600000	2543800000	2758900000	2318200000	2743600000
P12268	IMPDH2	Inosine-5-monophosphate dehydrogenase 2	29	59.7	55.804	8547300000	8574900000	8501100000	8404800000	8337200000	8008300000	8759700000	8206700000	8821500000	8608700000	7843100000	8801700000	8716300000	8713700000	8287300000	8904100000	10650000000	9026900000	9891400000	10502000000	11006000000
P12270	TPR	Nucleoprotein TPR	109	48.1	267.29	3764300000	3859600000	3543600000	4328300000	4196400000	3547700000	3959500000	3656400000	3810400000	3472400000	4140800000	3825300000	3584800000	3710800000	3693200000	3820200000	4321000000	4647900000	3602400000	4193600000	4228300000
P12277	CKB	Creatine kinase B-type	20	78	42.644	4130400000	4258100000	4025400000	3994900000	4591100000	4393000000	4547200000	4839200000	5300700000	4922600000	4953400000	5684900000	4533600000	4883800000	5222100000	4844500000	5425900000	5537100000	4904400000	5689300000	5385400000
P12429	ANXA3	Annexin A3	29	75.2	36.375	4840100000	5283300000	5615300000	5113100000	4920700000	5180900000	5511400000	5642800000	5757800000	6069200000	5946500000	5530200000	5384900000	6023000000	5202600000	5156500000	5583700000	4981700000	6059100000	5433500000	5800200000
P12532	CKMT1A;CKMT2	"Creatine kinase U-type, mitochondrial;Creatine kinase S-type, mitochondrial"	1	3.8	47.036	0	0	0	0	0	0	0	13485000	0	0	0	0	0	0	0	0	0	0	0	0	0
P12694	BCKDHA	"2-oxoisovalerate dehydrogenase subunit alpha, mitochondrial"	12	37.8	50.47	133500000	139870000	125940000	156900000	141480000	128740000	134950000	148940000	137300000	116640000	116140000	139000000	156990000	132640000	142820000	167450000	159230000	184620000	173180000	156350000	169360000
P12814	ACTN1	Alpha-actinin-1	71	79.3	103.06	6352000000	6292200000	6317300000	6108500000	6426400000	6389600000	6310800000	6245200000	6461300000	6998700000	6311600000	6858800000	6415300000	7018600000	6906400000	7362900000	7225900000	7033200000	7058200000	7135000000	7744400000
P12955	PEPD	Xaa-Pro dipeptidase	22	59.2	54.548	387270000	366140000	401460000	386270000	353720000	391290000	373900000	385200000	416180000	429800000	414570000	469920000	413480000	413650000	418390000	432090000	411870000	475440000	505500000	462160000	457940000
P12956	XRCC6	X-ray repair cross-complementing protein 6	55	69	69.842	11773000000	11331000000	11776000000	10996000000	12016000000	12491000000	12071000000	12499000000	12868000000	12674000000	12415000000	12985000000	12430000000	12609000000	13105000000	12983000000	13517000000	12562000000	14518000000	14836000000	14321000000
P13010	XRCC5	X-ray repair cross-complementing protein 5	54	78.3	82.704	10680000000	10548000000	11410000000	9983000000	10363000000	10997000000	10438000000	10450000000	10850000000	11004000000	10812000000	10710000000	10649000000	11442000000	11153000000	11597000000	11988000000	11847000000	12323000000	11059000000	12192000000
P13051	UNG	Uracil-DNA glycosylase	11	58.5	34.645	160520000	207180000	213880000	173020000	198850000	186980000	217050000	214380000	233520000	215010000	225340000	247840000	259220000	233840000	245500000	242390000	248130000	198050000	260850000	322800000	281390000
P13056	NR2C1	Nuclear receptor subfamily 2 group C member 1	3	6.8	67.314	0	0	0	0	0	0	0	0	0	0	0	0	0	22064000	0	0	0	0	0	0	0
P13073	COX4I1	"Cytochrome c oxidase subunit 4 isoform 1, mitochondrial"	13	52.1	19.576	1272800000	1281300000	1269500000	1420400000	1220300000	1086900000	1368300000	1167900000	757580000	636200000	601770000	659690000	1052600000	580030000	1008600000	729490000	565770000	822130000	898150000	891230000	706790000
P13196	ALAS1	"5-aminolevulinate synthase, nonspecific, mitochondrial"	4	9.5	70.58	0	0	0	0	0	0	0	0	8685300	0	0	0	0	0	0	0	0	0	0	0	0
P13284	IFI30	Gamma-interferon-inducible lysosomal thiol reductase	1	4.4	27.963	155090000	55075000	101330000	48647000	65822000	83661000	59063000	34687000	21032000	88294000	66497000	16773000	26675000	0	0	0	0	2752100	7225800	0	0
P13473	LAMP2	Lysosome-associated membrane glycoprotein 2	3	7.1	44.96	182040000	190170000	188220000	121070000	166110000	177710000	206330000	176680000	165950000	194880000	177450000	192850000	188640000	206760000	253260000	235760000	255300000	199930000	218910000	185340000	256350000
P13489	RNH1	Ribonuclease inhibitor	26	81.8	49.973	2966300000	2590200000	2694100000	2796700000	2796400000	2610900000	2887500000	2973400000	2990600000	3005900000	2973700000	2959800000	3027700000	3647500000	3503100000	3008600000	2846400000	2898400000	3073300000	3089000000	3046600000
P13498	CYBA	Cytochrome b-245 light chain	4	22.6	21.012	90357000	38777000	48396000	71283000	67142000	122060000	36709000	116690000	24705000	29011000	30538000	41664000	49269000	32358000	31534000	58476000	26598000	45994000	30828000	70779000	125940000
P13533	MYH6;MYH7;MYH8;MYH4	Myosin-6;Myosin-7;Myosin-8;Myosin-4	5	3.1	223.73	0	0	0	0	40835000	47908000	0	0	0	0	0	20156000	0	20101000	0	0	34884000	17361000	22254000	26920000	0
P13637	ATP1A3	Sodium/potassium-transporting ATPase subunit alpha-3	17	19.8	111.75	0	0	0	0	0	0	0	3149200	0	0	0	0	0	0	0	0	0	0	0	0	0
P13639	EEF2	Elongation factor 2	62	76.1	95.337	52289000000	50584000000	53517000000	51413000000	52078000000	49184000000	50676000000	55173000000	52449000000	53709000000	52661000000	52482000000	53493000000	55391000000	54623000000	50771000000	52920000000	49756000000	51175000000	51763000000	50707000000
P13667	PDIA4	Protein disulfide-isomerase A4	49	58.1	72.932	4508200000	4644600000	4372800000	4659600000	4765300000	4478100000	4403500000	4383500000	4844300000	4304200000	4100000000	4438200000	4592900000	4094000000	4267700000	4622900000	4685100000	4528500000	5008000000	5131200000	5490700000
P13674	P4HA1	Prolyl 4-hydroxylase subunit alpha-1	30	63.3	61.049	965990000	1032300000	933490000	1042500000	980560000	947620000	950340000	971930000	996680000	1012700000	955320000	983670000	956360000	1123900000	983690000	991760000	1095800000	1053800000	1061400000	1119900000	1234800000
P13693	TPT1	Translationally-controlled tumor protein	9	57	19.595	2323900000	2385300000	2648300000	2179300000	2699500000	2499200000	2461000000	2925000000	2573400000	3101700000	2772700000	3157300000	3048600000	3193100000	2793600000	3030900000	2800100000	2325200000	3104100000	2629000000	2937000000
P13716	ALAD	Delta-aminolevulinic acid dehydratase	9	35.5	36.294	57143000	65575000	63229000	62792000	59714000	57841000	63107000	87357000	75701000	68253000	78216000	74769000	79236000	77682000	85433000	65050000	95211000	70902000	75506000	64345000	63227000
P13796	LCP1	Plastin-2	9	13.6	70.288	0	0	0	0	0	0	0	0	0	0	0	0	0	0	0	0	14944000	0	0	0	0
P13797	PLS3	Plastin-3	49	76.2	70.81	6397500000	6398800000	6425300000	6690600000	6909000000	6502300000	7088800000	6930400000	7971400000	7394300000	7099300000	8239500000	7699500000	8127900000	8084200000	8039200000	8626700000	9165000000	9263300000	9360100000	8973500000
P13798	APEH	Acylamino-acid-releasing enzyme	27	60.2	81.224	845990000	870830000	922870000	1065100000	1006800000	1014100000	930860000	945820000	975110000	998090000	911940000	1084500000	993290000	1166900000	1016200000	1139100000	1163800000	1240200000	1163600000	1274500000	1248100000
P13804	ETFA	"Electron transfer flavoprotein subunit alpha, mitochondrial"	13	58.3	35.079	1765900000	1732900000	1807500000	1555600000	1635400000	1590000000	1870700000	1870100000	1836900000	1802400000	1841200000	1865200000	1838700000	1820800000	1833000000	1868400000	1678600000	1943500000	1952700000	1877000000	1938800000
P13807	GYS1	"Glycogen [starch] synthase, muscle"	28	47.4	83.785	1035400000	876280000	832600000	848680000	651060000	870840000	795530000	944360000	957070000	1012600000	899240000	1018100000	1117600000	1100800000	1145600000	1128900000	1230200000	1249800000	997910000	1056800000	1127400000
P13861	PRKAR2A	cAMP-dependent protein kinase type II-alpha regulatory subunit	24	69.8	45.518	774690000	689660000	691880000	745820000	706480000	701360000	703790000	748750000	787630000	759500000	711640000	788660000	680380000	797510000	720650000	797210000	832400000	845040000	847250000	954590000	903880000
P13929	ENO3	Beta-enolase	19	53	46.986	1188700000	1212700000	1135100000	1074800000	1113700000	1244300000	1087900000	1165500000	1354200000	1289700000	1147900000	1157800000	1223700000	1337100000	1140800000	1452200000	1155900000	1229700000	1295800000	1230700000	1212900000
P13984	GTF2F2	General transcription factor IIF subunit 2	16	71.1	28.38	683630000	684830000	761450000	717170000	684920000	762220000	777640000	748710000	625900000	681820000	672100000	735380000	662000000	788120000	716620000	601840000	704880000	615540000	683480000	535770000	595260000
P13987	CD59	CD59 glycoprotein	4	25	14.177	220220000	382680000	362760000	113850000	184700000	184710000	109090000	78769000	154980000	215820000	110100000	238480000	113910000	132120000	96778000	165330000	184510000	116250000	69829000	105430000	84774000
P13995	MTHFD2	"Bifunctional methylenetetrahydrofolate dehydrogenase/cyclohydrolase, mitochondrial;NAD-dependent methylenetetrahydrofolate dehydrogenase;Methenyltetrahydrofolate cyclohydrolase"	12	60.3	37.895	567390000	614580000	582190000	473330000	522790000	571470000	573790000	615250000	610870000	639540000	595030000	705590000	579840000	717090000	698370000	577330000	700910000	814800000	779460000	693090000	810710000
P14174	MIF	Macrophage migration inhibitory factor	3	35.7	12.476	596080000	633100000	944330000	634850000	793890000	648200000	673020000	635830000	306460000	317400000	343490000	436790000	802090000	389390000	574030000	522950000	420180000	850420000	801980000	876940000	920680000
P14209	CD99	CD99 antigen	1	7.6	18.848	0	0	0	18121000	15626000	15653000	0	0	0	0	10094000	0	0	0	0	11260000	5358800	13572000	0	0	0
P14314	PRKCSH	Glucosidase 2 subunit beta	21	31.2	59.425	2045200000	2831700000	2618200000	2523200000	2453800000	2227100000	2562400000	2524000000	2420600000	2364700000	2549200000	2665500000	2391400000	2425400000	2590900000	1155500000	1867900000	2101900000	1402300000	1637100000	1668100000
P14324	FDPS	Farnesyl pyrophosphate synthase	11	33.4	48.275	2138900000	2535700000	2127200000	1968500000	2447600000	2669300000	2053900000	2712500000	2541700000	2875400000	2595400000	2732600000	3368700000	3530200000	3717600000	2819800000	2712100000	3346800000	2606300000	2635600000	2701600000
P14373	TRIM27	Zinc finger protein RFP	13	33.5	58.489	94178000	107250000	111160000	126790000	128930000	99717000	130630000	107900000	129860000	110740000	119910000	97943000	107230000	101650000	100380000	130830000	131450000	129600000	138550000	128070000	148940000
P14406	COX7A2	"Cytochrome c oxidase subunit 7A2, mitochondrial"	3	37.3	9.3959	0	0	18307000	0	0	0	0	0	15630000	14356000	18333000	0	0	0	16658000	0	32510000	0	0	0	0
P14550	AKR1A1	Alcohol dehydrogenase [NADP(+)]	22	73.2	36.573	1649300000	1560400000	1688600000	1617400000	1687600000	1562000000	1692700000	1700800000	1866800000	1656200000	1645400000	1825700000	1638200000	1773000000	1503700000	1735300000	2032200000	2001800000	1852900000	1906400000	2013200000
P14618	PKM	Pyruvate kinase PKM	49	85.1	57.936	47823000000	45323000000	41931000000	45621000000	45059000000	48939000000	45281000000	48437000000	51240000000	48124000000	47630000000	49687000000	49995000000	47432000000	50371000000	46645000000	47594000000	47882000000	48937000000	49380000000	48303000000
P14625	HSP90B1	Endoplasmin	63	68.7	92.468	18545000000	16415000000	15113000000	18117000000	16325000000	17538000000	18280000000	16794000000	17021000000	17081000000	16786000000	18355000000	16574000000	17601000000	17644000000	20106000000	21388000000	20306000000	18668000000	17934000000	20055000000
P14635	CCNB1	G2/mitotic-specific cyclin-B1	8	32.3	48.337	136490000	153280000	141840000	196890000	169220000	128560000	144910000	179810000	188220000	145850000	150810000	146090000	150860000	221030000	181780000	164200000	155810000	149630000	171850000	139640000	205000000
P14649	MYL6B	Myosin light chain 6B	8	53.4	22.764	33637000	23785000	20563000	23574000	22057000	29820000	20658000	21411000	24172000	19114000	29935000	26641000	31922000	33001000	33677000	13223000	15451000	28237000	16793000	24484000	18915000
P63162	SNRPN;SNRPB	Small nuclear ribonucleoprotein-associated protein N;Small nuclear ribonucleoprotein-associated proteins B and B	9	27.5	24.614	2694500000	2758400000	2911300000	2129800000	2465000000	3085400000	3133200000	3140000000	3488300000	2941800000	3095600000	3585200000	3178500000	3034600000	2766100000	2812600000	3140300000	3233100000	2717500000	2861600000	3089900000
P14735	IDE	Insulin-degrading enzyme	52	52.2	117.97	1469700000	1320600000	1339900000	1342300000	1303200000	1418800000	1383300000	1368900000	1558500000	1489500000	1362200000	1513500000	1383800000	1613100000	1424700000	1489000000	1609100000	1597600000	1710400000	1637100000	1800900000
P14859	POU2F1;POU2F3;POU2F2	"POU domain, class 2, transcription factor 1;POU domain, class 2, transcription factor 3;POU domain, class 2, transcription factor 2"	6	11.2	76.471	57466000	59666000	58598000	63807000	70537000	61297000	59680000	63660000	58710000	59226000	68451000	64118000	54683000	63274000	70453000	62014000	73606000	79398000	75698000	69781000	68177000
P14866	HNRNPL	Heterogeneous nuclear ribonucleoprotein L	28	71	64.132	6636900000	7498700000	7462200000	6189400000	6501700000	5943900000	6315400000	6237400000	7890000000	6766800000	6727800000	7346700000	5844300000	6714900000	6753400000	7309500000	6799800000	6795200000	8536700000	8103500000	7740900000
P14868	DARS	"Aspartate--tRNA ligase, cytoplasmic"	33	71.5	57.136	2486800000	2521500000	2623100000	2709500000	2678600000	2784600000	2783100000	2591600000	2959900000	2649600000	2483400000	2731000000	2555900000	2670700000	2910700000	3209100000	3111400000	3406100000	3229400000	3258200000	3300600000
P14923	JUP	Junction plakoglobin	38	68.5	81.744	3104100000	2876500000	2720900000	2836600000	2933900000	2854400000	2903700000	2924100000	2973700000	2996500000	2920000000	3145400000	3040300000	3179800000	2940200000	2987700000	3131600000	3504100000	3249000000	3232700000	3051700000
P14927	UQCRB	Cytochrome b-c1 complex subunit 7	5	40.5	13.53	97581000	100980000	123130000	144090000	133270000	92021000	96826000	102150000	42769000	35936000	32690000	52212000	59429000	25610000	30196000	28208000	77798000	125590000	154980000	184720000	221060000
P15104	GLUL	Glutamine synthetase	2	4.3	42.064	0	7315600	0	0	0	0	0	9456500	0	10970000	0	0	0	0	0	0	0	0	7324800	0	0
P15121	AKR1B1	Aldose reductase	18	67.4	35.853	3440800000	3859600000	4690900000	4352900000	4089900000	4200500000	4091700000	4043300000	4260200000	4403500000	4345200000	4471800000	4773700000	4808800000	4788800000	5162800000	4888100000	5982900000	5737000000	4771000000	6159000000
P15151	PVR	Poliovirus receptor	7	20.4	45.302	180060000	225500000	306080000	276600000	247670000	243670000	248790000	212660000	262760000	198340000	205970000	185460000	231690000	247500000	218990000	248790000	262420000	163160000	162960000	194910000	268360000
P15170	GSPT1	Eukaryotic peptide chain release factor GTP-binding subunit ERF3A	31	56.7	55.755	3180300000	3315100000	3533700000	2810200000	2894200000	2907500000	3144100000	3044800000	3261500000	3461400000	3304300000	3586800000	3202700000	3230100000	3283000000	3172900000	3225500000	2747500000	3835000000	3495400000	4278200000
P15291	B4GALT1	"Beta-1,4-galactosyltransferase 1;Lactose synthase A protein;N-acetyllactosamine synthase;Beta-N-acetylglucosaminylglycopeptide beta-1,4-galactosyltransferase;Beta-N-acetylglucosaminyl-glycolipid beta-1,4-galactosyltransferase;Processed beta-1,4-galactosyltransferase 1"	6	23.9	43.92	124420000	101090000	126800000	104600000	107530000	109420000	120620000	126680000	133960000	107650000	133840000	136790000	123370000	153800000	118920000	113640000	162940000	138470000	152760000	186960000	209950000
P15311	EZR	Ezrin	44	59.7	69.412	4999300000	4464000000	5249600000	5162800000	5166100000	5113100000	4621800000	5195900000	5195000000	5015000000	4710900000	5105700000	5061000000	5061800000	4744800000	4790000000	4535000000	4536600000	4731200000	4466600000	5322800000
P15336	ATF2	Cyclic AMP-dependent transcription factor ATF-2	5	10.9	54.537	10933000	17818000	15503000	0	13439000	9997900	12805000	16770000	17645000	15014000	18593000	14178000	15342000	11232000	0	0	0	0	0	15894000	15743000
P15374	UCHL3	Ubiquitin carboxyl-terminal hydrolase isozyme L3	17	70.4	26.182	666220000	677120000	668220000	750060000	673730000	736840000	690720000	720330000	829100000	640590000	775220000	674840000	761830000	715840000	649600000	746810000	629430000	685110000	860640000	781530000	572380000
P15408	FOSL2	Fos-related antigen 2	6	24.8	35.193	29474000	17831000	26822000	29398000	26389000	18992000	24442000	23939000	25955000	22819000	21344000	20755000	15654000	22368000	22613000	0	21894000	0	20658000	21588000	20722000
P15529	CD46	Membrane cofactor protein	2	4.3	43.747	57078000	19041000	17356000	0	0	0	15521000	0	0	20458000	15637000	0	18522000	0	0	22499000	0	0	0	0	0
P15531	NME1	Nucleoside diphosphate kinase A	14	86.2	17.149	19626000000	20252000000	20744000000	22796000000	22495000000	18311000000	21885000000	23127000000	19918000000	18673000000	18013000000	16917000000	22440000000	17420000000	18651000000	18357000000	17926000000	20135000000	15415000000	14475000000	17965000000
P15559	NQO1	NAD(P)H dehydrogenase [quinone] 1	17	44.9	30.867	5968000000	4309100000	5027200000	4339900000	4500600000	4622100000	4820100000	5038700000	4822000000	5086300000	4876400000	4293100000	4720900000	4822700000	4511400000	5137600000	4273300000	4558400000	4756500000	4339000000	4052600000
P15586	GNS	N-acetylglucosamine-6-sulfatase	12	32.6	62.081	173260000	171580000	151840000	168010000	173010000	168650000	221640000	195190000	220970000	191440000	183990000	221530000	183790000	216830000	197950000	199510000	217520000	234410000	261960000	241290000	234280000
P15735	PHKG2	"Phosphorylase b kinase gamma catalytic chain, liver/testis isoform"	14	42.1	46.442	83052000	80420000	86949000	92555000	80906000	83937000	97344000	100880000	97067000	94801000	108350000	98553000	112190000	125610000	116060000	108530000	93428000	115100000	118200000	104210000	120960000
P15848	ARSB	Arylsulfatase B	4	10.3	59.687	8682000	8415500	8507900	9384900	4195000	9991300	8768400	10853000	13563000	11503000	9194500	8528200	10425000	0	9388400	10267000	10671000	15832000	9708700	11988000	13246000
P15880	RPS2	40S ribosomal protein S2	18	57.3	31.324	7486400000	8387700000	9464800000	8204800000	8414500000	8345900000	8321700000	8851800000	8574900000	9643900000	8455400000	9517800000	9496900000	9206700000	8726900000	8598600000	8304700000	8365200000	8416500000	7415500000	7659700000
P15882	CHN1	N-chimaerin	12	33.8	53.172	51773000	71353000	59944000	60452000	63197000	58034000	62117000	50456000	56255000	52562000	63437000	75330000	66451000	55932000	53375000	37474000	67227000	69961000	77384000	66160000	66132000
P15924	DSP	Desmoplakin	120	48.7	331.77	1503700000	1514800000	1370500000	1629100000	1460800000	1358900000	1409100000	1351000000	1359300000	1340400000	1466700000	1440500000	1291800000	1303900000	1399200000	1481900000	1673400000	1541600000	1306700000	1375100000	1603500000
P15927	RPA2	Replication protein A 32 kDa subunit	9	58.5	29.247	479830000	482530000	551270000	518400000	599200000	530520000	640840000	521330000	485770000	630750000	584970000	687500000	542560000	638050000	619010000	531010000	615440000	686710000	907030000	805020000	697410000
P16070	CD44	CD44 antigen	6	8.8	81.537	997190000	1166200000	1320700000	1517700000	1402600000	1480700000	1043500000	1069300000	1354700000	942330000	940360000	1044800000	1112900000	1138000000	1113100000	1414000000	1149700000	1381900000	1007500000	850790000	1229000000
P16083	NQO2	Ribosyldihydronicotinamide dehydrogenase [quinone]	11	63.2	25.918	374750000	390440000	371560000	324130000	327160000	284360000	328810000	349210000	380730000	377580000	398140000	353870000	398180000	417160000	528800000	415910000	391860000	478560000	337570000	388140000	358450000
P16104	H2AFX;HIST1H2AA;HIST2H2AB	Histone H2AX;Histone H2A type 1-A;Histone H2A type 2-B	6	52.4	15.144	0	0	0	0	0	0	0	0	0	0	0	0	0	0	0	0	0	0	0	0	0
P16152	CBR1	Carbonyl reductase [NADPH] 1	17	72.6	30.375	2135600000	2116200000	2249300000	2368500000	2467000000	2417200000	2517200000	2554900000	2457400000	2292300000	2496200000	2693800000	2681100000	2915200000	3007700000	2462500000	2652700000	2668300000	2667000000	2642700000	2665400000
P16219	ACADS	"Short-chain specific acyl-CoA dehydrogenase, mitochondrial"	5	14.3	44.297	0	0	0	0	0	0	9241400	9114400	0	12191000	12074000	9992100	0	10898000	10394000	0	11025000	0	9541500	12597000	16044000
P16220	CREB1	Cyclic AMP-responsive element-binding protein 1	3	8.8	36.688	67093000	74996000	56041000	63093000	77649000	43741000	0	77204000	103930000	71646000	80376000	60263000	61572000	58796000	69529000	74419000	66338000	74818000	38794000	0	105990000
P16278	GLB1	Beta-galactosidase	11	22.2	76.074	119820000	147090000	146590000	123730000	126940000	135120000	144550000	126080000	128190000	126120000	138870000	134400000	131080000	124990000	145860000	137120000	182380000	196120000	136990000	170930000	111470000
P16298	PPP3CB	Serine/threonine-protein phosphatase 2B catalytic subunit beta isoform	10	21.9	59.024	0	11397000	11460000	0	13037000	0	0	0	11182000	0	0	10352000	0	11155000	0	0	10623000	0	0	0	0
P16333	NCK1	Cytoplasmic protein NCK1	18	49.1	42.864	169810000	170800000	162470000	138680000	177100000	159780000	171290000	170380000	167320000	163160000	171660000	183580000	187780000	180090000	209110000	197040000	172520000	197100000	202860000	208230000	168980000
P16383	GCFC2	GC-rich sequence DNA-binding factor 2	14	22.9	89.384	31718000	30994000	48851000	36151000	32161000	41963000	38928000	42767000	43367000	51541000	50439000	53825000	42329000	53223000	26753000	33784000	49823000	42616000	55596000	51471000	65559000
P16401	HIST1H1B	Histone H1.5	10	31	22.58	2875100000	2980600000	2818900000	3704300000	3057300000	3400200000	3025300000	3043000000	3034400000	3036700000	2328200000	3295800000	3271900000	3993200000	3652100000	3745100000	4430300000	3965000000	3152400000	2614900000	2946400000
P16403	HIST1H1C	Histone H1.2	13	39	21.364	9138400000	10644000000	8599700000	11253000000	11933000000	10686000000	11050000000	9475500000	11637000000	9413500000	10141000000	9336600000	9963900000	9397200000	10028000000	11400000000	10668000000	12915000000	12438000000	12678000000	12690000000
P16435	POR	NADPH--cytochrome P450 reductase	38	65.9	76.689	802780000	761190000	693960000	861810000	848690000	812190000	821500000	837700000	797240000	796280000	803130000	891080000	896140000	864750000	848790000	983030000	1018800000	987990000	894500000	961050000	1034400000
P16499	PDE6A;PDE6B	"Rod cGMP-specific 3,5-cyclic phosphodiesterase subunit alpha;Rod cGMP-specific 3,5-cyclic phosphodiesterase subunit beta"	2	2.4	99.546	0	0	0	9782500	8145600	10732000	9224100	0	7536300	0	9282100	0	0	0	10050000	0	54496000	0	0	0	0
P16591	FER	Tyrosine-protein kinase Fer	11	16.5	94.637	45414000	27555000	32345000	28992000	24466000	37427000	19966000	41008000	28784000	34016000	21348000	30248000	43483000	29269000	11919000	33296000	13872000	20864000	11595000	15418000	19405000
P16615	ATP2A2	Sarcoplasmic/endoplasmic reticulum calcium ATPase 2	45	46.6	114.76	2789700000	2998600000	2693800000	2874500000	2981400000	2889700000	2904700000	2813100000	3127800000	2851600000	2843400000	3108700000	2701800000	3116200000	2994700000	2917200000	3366500000	3134900000	2773900000	2872600000	3096400000
P16930	FAH	Fumarylacetoacetase	15	53.5	46.374	93955000	105320000	102950000	84749000	89661000	87819000	101150000	108810000	116180000	121270000	110110000	135440000	120550000	118980000	113090000	119130000	116340000	127650000	130410000	116190000	138520000
P16949	STMN1	Stathmin	7	30.9	17.302	1853500000	1573200000	1248600000	1771500000	1995100000	1783500000	1534100000	1730300000	1349800000	904860000	1044700000	1144000000	1872100000	1431600000	1631100000	1069100000	1407900000	1724300000	1323400000	1386300000	1513700000
P16989	YBX3	Y-box-binding protein 3	20	66.9	40.089	3447000000	3216300000	3305600000	3365500000	3211000000	3370900000	3723600000	3286100000	3702200000	3323000000	3371900000	4000100000	3507800000	3774000000	3330000000	3600300000	3275400000	3710200000	3556400000	3892000000	3753000000
P17028	ZNF24	Zinc finger protein 24	9	28.3	42.155	91785000	72028000	108170000	90207000	76878000	77834000	71045000	83619000	66839000	58619000	62021000	39970000	61476000	75899000	36403000	35544000	28550000	52022000	32579000	64124000	37063000
P17029	ZKSCAN1	Zinc finger protein with KRAB and SCAN domains 1	4	8.7	63.629	14098000	19466000	12469000	31822000	19406000	24632000	24891000	0	26229000	23493000	0	26174000	12362000	20435000	10770000	15699000	0	7260400	22264000	4976200	4982500
P17036	ZNF3;GLI4;ZNF558;ZNF79;ZNF317;ZNF175;ZNF585A;ZNF41	Zinc finger protein 3;Zinc finger protein GLI4;Zinc finger protein 558;Zinc finger protein 79;Zinc finger protein 317;Zinc finger protein 175;Zinc finger protein 585A;Zinc finger protein 41	2	13.5	50.915	0	0	0	0	0	2622500	0	0	0	0	0	0	3967600	0	0	0	0	0	0	0	0
P17050	NAGA	Alpha-N-acetylgalactosaminidase	2	8.3	46.564	0	0	0	0	0	0	0	8919900	0	9316600	0	0	0	0	12266000	0	0	0	0	0	0
P17066	HSPA6	Heat shock 70 kDa protein 6	11	21.6	71.027	3591100000	4460800000	4940900000	4458800000	3610600000	2722700000	4504400000	3532100000	3952900000	4659000000	4897900000	4546400000	4107000000	4350800000	4710800000	3879600000	4388800000	2764700000	5392600000	5867300000	6605500000
P17096	HMGA1	High mobility group protein HMG-I/HMG-Y	7	57	11.676	729190000	636310000	768240000	841940000	524630000	576740000	652970000	469480000	419840000	575240000	389540000	427580000	1043600000	672380000	460310000	81411000	267650000	199220000	123420000	107920000	129380000
P17098	ZNF8	Zinc finger protein 8	2	4.2	64.97	0	15313000	0	0	0	0	0	0	0	0	0	0	0	0	0	0	0	0	0	0	0
P17152	TMEM11	"Transmembrane protein 11, mitochondrial"	5	30.2	21.541	122290000	107950000	106020000	65868000	105000000	105040000	128970000	109430000	101530000	107940000	116870000	118700000	139510000	122850000	117600000	94679000	112300000	100860000	123000000	106330000	118840000
P17174	GOT1	"Aspartate aminotransferase, cytoplasmic"	25	72.2	46.247	1955700000	1888700000	1855800000	1938800000	1870100000	1977400000	1988600000	2113200000	1977800000	2051500000	2073800000	2095500000	2205500000	2239600000	2177500000	2150700000	2051700000	2269100000	2327100000	2203500000	2261000000
P17252	PRKCA	Protein kinase C alpha type	22	43.8	76.749	307130000	254520000	300270000	294190000	282830000	271960000	280420000	221310000	288840000	280910000	281650000	322040000	283210000	297480000	302120000	359230000	314770000	437000000	372640000	334470000	332850000
P17301	ITGA2	Integrin alpha-2	5	4	129.29	16435000	17064000	15668000	18771000	17161000	12224000	15114000	15925000	21510000	17242000	16534000	0	17958000	16319000	0	0	23930000	13908000	19775000	15090000	15250000
P17480	UBTF	Nucleolar transcription factor 1	27	33.9	89.405	1020400000	1033600000	1123800000	1008300000	1042900000	925140000	943970000	1059300000	1189700000	962150000	1020500000	1025700000	991500000	957140000	1067600000	1102400000	1058500000	1230400000	1082000000	1151800000	1342900000
P17535	JUND	Transcription factor jun-D	6	30.8	35.173	28575000	42373000	36528000	48659000	40666000	49111000	37259000	35346000	47087000	50870000	50734000	59103000	49054000	41035000	54192000	37762000	61090000	72300000	71427000	61064000	64969000
P17544	ATF7	Cyclic AMP-dependent transcription factor ATF-7	7	22.1	52.967	39672000	50078000	55209000	39629000	81535000	42647000	34252000	42369000	37807000	27272000	40880000	34708000	30884000	32369000	38329000	26761000	46166000	33246000	52560000	35872000	62066000
P17568	NDUFB7	NADH dehydrogenase [ubiquinone] 1 beta subcomplex subunit 7	3	24.8	16.402	17361000	20721000	20113000	14268000	16189000	21278000	6670900	14789000	16114000	0	0	17573000	21597000	21794000	21915000	20649000	25789000	30365000	0	20745000	22409000
P17612	PRKACA	cAMP-dependent protein kinase catalytic subunit alpha	17	45	40.589	559610000	543000000	670630000	585060000	676530000	572660000	619950000	644670000	631050000	680610000	749730000	722250000	812120000	715270000	797710000	694090000	868230000	886130000	896490000	975720000	884880000
P17655	CAPN2	Calpain-2 catalytic subunit	37	60.9	79.994	2479500000	2283800000	2744500000	2282300000	2558100000	2554000000	2588700000	2601400000	2897700000	2598900000	2641300000	2703300000	2923100000	3043600000	2962200000	3453700000	3303800000	3672100000	3558700000	3389100000	3618800000
P17676	CEBPB	CCAAT/enhancer-binding protein beta	2	9	36.105	0	0	9167300	10223000	0	0	9696300	0	0	0	11147000	0	0	0	0	0	0	0	0	0	0
P17693	HLA-G	"HLA class I histocompatibility antigen, alpha chain G"	2	6.8	38.224	0	0	0	0	0	0	0	0	986510	0	0	0	0	0	0	0	0	0	0	0	0
P17706	PTPN2	Tyrosine-protein phosphatase non-receptor type 2	16	47.7	48.473	153530000	166180000	154630000	159070000	143270000	156900000	149790000	148220000	150070000	174310000	156420000	185110000	162350000	167950000	165410000	153330000	159350000	146620000	139850000	152340000	125360000
P17812	CTPS1	CTP synthase 1	31	59.1	66.69	7750600000	7449800000	7640100000	7447900000	7078500000	7260100000	7611200000	8489800000	8571800000	8037200000	8109500000	8105100000	8775700000	8487000000	8899700000	9278500000	8086600000	8468600000	8303500000	8831700000	8753300000
P17813	ENG	Endoglin	6	11.2	70.577	58952000	33196000	60771000	32167000	55583000	63835000	41257000	33437000	64407000	44637000	41558000	35988000	50903000	56127000	66342000	43806000	64662000	64945000	44089000	47663000	45155000
P17844	DDX5	Probable ATP-dependent RNA helicase DDX5	42	63.4	69.147	11053000000	11442000000	11093000000	12372000000	11944000000	12004000000	11971000000	11907000000	10403000000	10677000000	10806000000	10617000000	11283000000	10257000000	10747000000	10694000000	9902900000	11003000000	11067000000	9603400000	10450000000
P17858	PFKL	"ATP-dependent 6-phosphofructokinase, liver type"	30	53.6	85.018	708580000	883200000	812930000	703530000	727910000	742690000	836800000	845430000	951300000	914270000	865720000	1052700000	859910000	906640000	949300000	995360000	1191500000	1072600000	1077000000	1182100000	1216100000
P17931	LGALS3	Galectin-3	8	32.4	26.152	939500000	1199000000	1200600000	1030300000	1134800000	1093500000	1178100000	1267800000	1255000000	1263700000	1272900000	1333100000	1420600000	1520800000	1454000000	970310000	1355300000	1044800000	1269500000	1301800000	1293400000
P17936	IGFBP3	Insulin-like growth factor-binding protein 3	5	19.6	31.674	55404000	36117000	37341000	45413000	35587000	41754000	25333000	32094000	32816000	20958000	28242000	42617000	29942000	39290000	33927000	24591000	40310000	39802000	34204000	35084000	31801000
P17980	PSMC3	26S protease regulatory subunit 6A	30	74.5	49.203	1926000000	2027500000	2011100000	2074300000	2146900000	2030700000	2109400000	2190300000	2123800000	1979300000	2049200000	1931800000	2176000000	1978200000	1824200000	2049100000	2193000000	2408500000	2318000000	2432500000	2681800000
P17987	TCP1	T-complex protein 1 subunit alpha	35	70.1	60.343	10371000000	9792000000	9553700000	10470000000	10157000000	9696900000	9769100000	10331000000	9930900000	9803900000	9981600000	10958000000	11310000000	11241000000	11503000000	10483000000	10914000000	10505000000	11227000000	10916000000	11354000000
P18031	PTPN1	Tyrosine-protein phosphatase non-receptor type 1	21	60.7	49.966	349500000	401960000	360290000	442750000	387930000	407830000	419530000	367870000	473760000	443120000	349990000	359910000	404720000	381480000	378450000	386030000	380390000	444670000	548550000	494150000	559900000
P18074	ERCC2	TFIIH basal transcription factor complex helicase XPD subunit	30	49.5	86.908	296670000	317800000	304250000	304730000	312490000	312230000	291480000	329410000	333150000	295120000	299980000	400340000	307340000	314120000	317380000	320620000	336680000	358770000	329420000	341010000	387000000
P18077	RPL35A	60S ribosomal protein L35a	8	30	12.538	1621600000	1497100000	1553100000	2217300000	2196600000	1292100000	1700500000	1331500000	789530000	524580000	544800000	709970000	1359100000	650930000	940270000	633010000	912070000	1070200000	1218700000	914020000	1078200000
P18084	ITGB5	Integrin beta-5	12	21.5	88.053	160820000	173470000	152330000	93754000	126180000	140240000	133710000	142070000	150400000	126890000	153020000	148560000	127300000	162060000	128840000	124950000	152800000	163230000	130400000	136690000	169180000
P18085	ARF4	ADP-ribosylation factor 4	13	81.1	20.511	1179900000	1309100000	1278000000	1472400000	1390100000	1484700000	1434000000	1367800000	1341000000	1248400000	1210500000	1373700000	1856400000	1610400000	1594900000	1709400000	1696100000	1926800000	1700000000	1716700000	1942600000
P18124	RPL7	60S ribosomal protein L7	21	56.9	29.225	12089000000	12037000000	12048000000	13089000000	12666000000	11398000000	12022000000	13853000000	13582000000	12117000000	12182000000	13046000000	11137000000	13123000000	11395000000	9462100000	10093000000	10269000000	9852800000	10902000000	12258000000
P18206	VCL	Vinculin	62	58.2	123.8	7570400000	7080100000	7229000000	7562600000	7604400000	7264200000	7742800000	7934600000	7851500000	7699300000	7608600000	8072300000	8078500000	8478200000	8172700000	8437800000	8600300000	9501000000	7829500000	8286700000	8607600000
P18583	SON	Protein SON	38	23.1	263.83	498880000	509630000	487990000	556830000	515390000	412040000	474780000	410070000	496320000	456770000	569950000	509080000	427240000	486850000	459990000	482250000	631550000	529150000	482270000	489250000	548710000
P18615	NELFE	Negative elongation factor E	17	51.6	43.239	164970000	169450000	169180000	157260000	170880000	175520000	168970000	162960000	190010000	163380000	174580000	179910000	181520000	176780000	147700000	168680000	203110000	191980000	193790000	210130000	212080000
P18621	RPL17	60S ribosomal protein L17	12	51.1	21.397	5213600000	4715000000	4240500000	4755700000	4189600000	5298800000	4834000000	5090000000	4619700000	5006000000	4695300000	4723400000	5389400000	4623000000	5040800000	5723100000	5015400000	5076300000	4302800000	4306500000	5083700000
P18669	PGAM1	Phosphoglycerate mutase 1	20	74	28.804	11134000000	10289000000	12458000000	12377000000	11982000000	11612000000	11823000000	11264000000	11955000000	11459000000	11228000000	12028000000	11689000000	13179000000	11339000000	11739000000	11687000000	10789000000	11823000000	12614000000	9898300000
P18754	RCC1	Regulator of chromosome condensation	20	71	44.969	2105700000	2039400000	2274100000	1871900000	2031800000	2131500000	2309500000	2025000000	2311900000	2219800000	2196700000	2398000000	2207800000	2432400000	2378300000	2416600000	2533500000	2606200000	2519700000	2964800000	2575900000
P18827	SDC1	Syndecan-1	3	10.6	32.461	10132000	0	11025000	12357000	21811000	0	22989000	13046000	4555000	8466300	8349000	0	13268000	6997600	12710000	11087000	0	8851000	0	0	0
P18850	ATF6	Cyclic AMP-dependent transcription factor ATF-6 alpha;Processed cyclic AMP-dependent transcription factor ATF-6 alpha	4	7.3	74.584	10856000	11177000	10945000	17483000	11364000	12755000	12138000	12795000	11764000	12054000	12903000	11484000	11060000	15297000	12386000	13142000	17499000	11797000	15911000	17191000	15704000
P18858	LIG1	DNA ligase 1	42	55.4	101.73	909040000	945000000	938040000	966140000	918860000	1003100000	937390000	979990000	959510000	922110000	920000000	928650000	912400000	1012300000	940340000	927530000	1089500000	984960000	864710000	1018600000	1117100000
P18887	XRCC1	DNA repair protein XRCC1	16	32.4	69.476	275290000	328400000	323360000	379180000	374410000	357340000	393940000	395080000	361830000	354420000	318740000	360740000	348220000	375930000	321380000	383420000	378400000	391540000	322160000	383010000	280660000
P19022	CDH2	Cadherin-2	9	15.7	99.808	148900000	151500000	103810000	118410000	128620000	160600000	139380000	195430000	193590000	196680000	181140000	208500000	161390000	182500000	196880000	165380000	178390000	194670000	207000000	247140000	283190000
P19174	PLCG1	"1-phosphatidylinositol 4,5-bisphosphate phosphodiesterase gamma-1"	32	34.6	148.53	198450000	227030000	217060000	197820000	174710000	240300000	215270000	192560000	222790000	208570000	197320000	205150000	205750000	213470000	174020000	218280000	208140000	241760000	232890000	236470000	244000000
P19256	CD58	Lymphocyte function-associated antigen 3	3	10.8	28.147	9204900	11986000	0	0	0	0	0	0	0	12267000	10583000	0	0	0	0	0	0	0	0	0	10282000
P19338	NCL	Nucleolin	37	37.7	76.613	21477000000	23098000000	20696000000	24547000000	24229000000	25011000000	23310000000	24391000000	24025000000	21005000000	23014000000	22395000000	23626000000	23203000000	23358000000	23344000000	21314000000	23081000000	21139000000	19473000000	20209000000
P19367	HK1	Hexokinase-1	43	49.9	102.48	1148600000	1167800000	1095100000	1161500000	1171600000	1137400000	1156400000	1117000000	1266500000	1204500000	1102600000	1204100000	1178400000	1223600000	1215600000	1288300000	1383800000	1367400000	1148100000	1223500000	1365400000
P19387	POLR2C	DNA-directed RNA polymerase II subunit RPB3	14	64	31.441	296320000	278600000	281760000	292650000	243740000	298950000	270670000	234840000	260940000	272570000	240740000	287020000	286410000	275280000	283010000	321980000	289770000	267070000	292780000	271360000	299090000
P19388	POLR2E	"DNA-directed RNA polymerases I, II, and III subunit RPABC1"	13	75.7	24.551	382850000	377660000	459670000	340540000	464540000	376700000	419230000	336350000	407140000	394970000	336980000	361770000	337980000	311620000	248320000	361160000	373350000	357230000	353460000	367170000	378960000
P19404	NDUFV2	"NADH dehydrogenase [ubiquinone] flavoprotein 2, mitochondrial"	10	48.2	27.391	135070000	153130000	145520000	80737000	123220000	160750000	140470000	154440000	171260000	170970000	163470000	146760000	129030000	166310000	135410000	95809000	104680000	114780000	119120000	131620000	106520000
P19440	GGT1;GGT2;GGT3P	Gamma-glutamyltranspeptidase 1;Gamma-glutamyltranspeptidase 1 heavy chain;Gamma-glutamyltranspeptidase 1 light chain;Inactive gamma-glutamyltranspeptidase 2;Putative gamma-glutamyltranspeptidase 3;Putative gamma-glutamyltranspeptidase 3 heavy chain;Putative gamma-glutamyltranspeptidase 3 light chain	5	10.9	61.409	19375000	24354000	28109000	22643000	27702000	20446000	21003000	27159000	28126000	23848000	29259000	28807000	29665000	27970000	39257000	19620000	26776000	18369000	24829000	33913000	41224000
P19447	ERCC3	TFIIH basal transcription factor complex helicase XPB subunit	21	39.1	89.277	180900000	177280000	160160000	163370000	175380000	174500000	187830000	170530000	188280000	186220000	164730000	199960000	168120000	175190000	179550000	173920000	183210000	178940000	147430000	199630000	189560000
P19525	EIF2AK2	"Interferon-induced, double-stranded RNA-activated protein kinase"	22	41.7	62.094	681180000	647590000	697550000	682490000	656500000	677030000	660150000	743850000	816080000	820240000	808410000	820880000	786680000	868150000	840890000	838020000	832380000	973590000	719780000	949140000	985610000
P19623	SRM	Spermidine synthase	20	80.1	33.824	1400000000	1271200000	1437500000	1452900000	1418700000	1590900000	1561900000	1448300000	1426900000	1635100000	1656900000	1471100000	1502300000	1567600000	1490700000	1607100000	1564800000	1729800000	1755700000	1894500000	1785300000
P19784	CSNK2A2	Casein kinase II subunit alpha	21	66	41.213	889380000	986520000	1055900000	961220000	1069100000	1020200000	1084900000	1031200000	1044100000	949240000	1039200000	1072700000	1048100000	1034900000	984020000	1004200000	943880000	1077500000	1149400000	1099700000	1151400000
P19793	RXRA	Retinoic acid receptor RXR-alpha	10	26.6	50.811	0	0	0	0	0	100010000	0	0	0	0	0	0	0	0	0	0	0	0	0	0	0
P19838	NFKB1	Nuclear factor NF-kappa-B p105 subunit;Nuclear factor NF-kappa-B p50 subunit	19	24.5	105.35	191820000	183820000	168910000	184170000	185490000	182040000	174100000	199380000	178910000	194920000	197360000	216500000	199430000	184950000	196270000	220600000	221800000	229310000	182460000	229850000	222390000
P20020	ATP2B1	Plasma membrane calcium-transporting ATPase 1	42	38.8	138.75	1587400000	1892100000	1781300000	1658400000	1710100000	1967000000	1981300000	1838100000	1940000000	1876400000	2037100000	2242000000	1776400000	1820100000	1912900000	1960800000	2105300000	1875100000	1841000000	1770500000	1780700000
P20042	EIF2S2	Eukaryotic translation initiation factor 2 subunit 2	29	70.6	38.388	1720100000	1645200000	1481500000	1584800000	1609400000	1577000000	1700500000	1626200000	1771200000	1689800000	1766700000	1620300000	1525000000	1795100000	1796800000	1714400000	1834500000	1534400000	2383300000	2213600000	2202500000
P20073	ANXA7	Annexin A7	16	33.4	52.739	1214300000	1432100000	1338100000	1485900000	1271800000	1277500000	1415400000	1376900000	1390000000	1432400000	1314600000	1380400000	1395100000	1446900000	1445700000	1417700000	1658500000	1647300000	1601400000	1505700000	1564900000
P20226	TBP;TBPL2	TATA-box-binding protein;TATA box-binding protein-like protein 2	4	17.1	37.698	19861000	17394000	21289000	33777000	31528000	25611000	8533800	30944000	19492000	19659000	29006000	35253000	35012000	32257000	36655000	46086000	47762000	34783000	31652000	15886000	20181000
P20248	CCNA2	Cyclin-A2	6	23.1	48.55	32696000	31115000	36289000	42816000	32750000	34196000	37461000	33528000	36628000	34701000	41575000	43258000	37272000	41632000	43386000	32245000	43102000	42060000	45783000	52332000	51787000
P20290	BTF3	Transcription factor BTF3	12	63.1	22.168	1897200000	1663200000	1324500000	1556100000	1481200000	1464200000	1532500000	1714800000	1806600000	1840400000	1804800000	2135600000	1722400000	2219000000	2156000000	1567500000	1731900000	1230400000	1639800000	1865400000	1759400000
P20338	RAB4A	Ras-related protein Rab-4A	8	46.3	24.389	49930000	46964000	39625000	64391000	45253000	53573000	31263000	48762000	57411000	42859000	40032000	33673000	52530000	39107000	41737000	50035000	35025000	48486000	49529000	25622000	65274000
P20339	RAB5A	Ras-related protein Rab-5A	8	53.5	23.658	185810000	217140000	201020000	127900000	199460000	130560000	177540000	174640000	197670000	174820000	159060000	162850000	127900000	192520000	175470000	162200000	182780000	192050000	202340000	205240000	246430000
P20340	RAB6A	Ras-related protein Rab-6A	12	51.4	23.593	1208000000	1516000000	1329000000	1496800000	1417400000	1161300000	1264000000	1422100000	1456600000	1334600000	1249200000	1194200000	1139800000	1035400000	1252900000	1347700000	1224800000	1370000000	1287300000	1302300000	1446700000
P20585	MSH3	DNA mismatch repair protein Msh3	32	37.2	127.41	165080000	204220000	196820000	178950000	185050000	203930000	202970000	215220000	208750000	174650000	223430000	223640000	238550000	251560000	239280000	233180000	203890000	239380000	196180000	180800000	240720000
P20591	MX1	"Interferon-induced GTP-binding protein Mx1;Interferon-induced GTP-binding protein Mx1, N-terminally processed"	1	2.1	75.519	0	0	0	0	0	0	0	0	0	0	0	0	0	0	0	0	0	0	0	15531000	0
P20618	PSMB1	Proteasome subunit beta type-1	19	72.6	26.489	2688100000	2714100000	2992700000	3426000000	3203800000	2966100000	3359600000	3764800000	4054500000	3601100000	3656700000	3583000000	3464000000	3423400000	3700300000	3683400000	3473200000	3807800000	2664800000	4174500000	3325100000
P20645	M6PR	Cation-dependent mannose-6-phosphate receptor	8	36.5	30.993	391700000	343110000	356120000	299950000	305460000	356780000	281710000	307500000	365530000	286330000	302940000	367430000	297390000	350640000	333700000	442270000	383860000	479660000	398210000	397340000	363580000
P20674	COX5A	"Cytochrome c oxidase subunit 5A, mitochondrial"	8	58	16.762	641690000	633400000	628600000	746190000	813020000	540200000	735970000	634860000	291290000	290220000	273640000	374420000	618880000	417710000	545170000	392440000	437410000	581790000	493770000	793150000	664430000
P20700	LMNB1	Lamin-B1	46	66.4	66.408	5373600000	6079900000	5541700000	6378800000	6117500000	6405700000	6059300000	6808100000	6687800000	6031900000	5883100000	6220700000	6295600000	6386500000	6221000000	6448800000	6068500000	5716600000	6111200000	5665000000	6005100000
P20810	CAST	Calpastatin	28	57.5	76.572	1066900000	1022500000	1003400000	950210000	945680000	907620000	1076300000	965400000	1234300000	1174400000	973360000	1058900000	888970000	1072700000	1012400000	748240000	930760000	859220000	744170000	770830000	820240000
P20839	IMPDH1	Inosine-5-monophosphate dehydrogenase 1	23	52.1	55.405	537800000	476690000	472630000	518470000	512720000	462260000	532680000	573330000	536970000	520170000	480900000	506550000	495410000	522720000	502730000	484910000	520100000	503110000	630480000	612360000	608870000
P20851	C4BPB	C4b-binding protein beta chain	2	10.3	28.357	8731000	10151000	8321000	7803000	8745900	13386000	0	0	5647000	10934000	0	11595000	11884000	8741500	0	6589800	0	0	0	6370200	0
P20908	COL5A1	Collagen alpha-1(V) chain	3	2.8	183.56	0	0	0	0	0	0	0	0	0	0	0	0	0	0	0	0	0	0	0	18754000	22791000
P20929	NEB	Nebulin	9	1.4	772.91	153400000	127860000	128180000	176530000	145090000	159280000	191880000	151830000	153980000	150140000	162960000	132090000	174420000	140700000	133190000	161020000	115620000	163560000	129740000	138710000	167060000
P20936	RASA1	Ras GTPase-activating protein 1	18	21.5	116.4	52192000	51877000	43694000	45333000	58654000	47605000	46576000	59511000	48885000	54465000	50577000	55764000	44082000	46832000	52845000	57933000	64597000	46943000	44709000	44216000	47519000
P20962	PTMS	Parathymosin	2	14.7	11.53	667840000	683650000	1004200000	360840000	533250000	640200000	686170000	559500000	544110000	755080000	0	509370000	482020000	0	892270000	0	0	0	659950000	686170000	722990000
P21127	CDK11B;CDK11A	Cyclin-dependent kinase 11B;Cyclin-dependent kinase 11A	27	31.3	92.706	553160000	625730000	586180000	545010000	575480000	542780000	599040000	563650000	555760000	525940000	583170000	551450000	604930000	581170000	585280000	619280000	535430000	494570000	545180000	508560000	533110000
P21266	GSTM3	Glutathione S-transferase Mu 3	21	78.2	26.559	4129600000	4220500000	4072200000	4157200000	4110200000	4419600000	4209600000	4474200000	4092100000	4404300000	4262000000	4203800000	4957500000	4729200000	4050600000	4943700000	4671600000	4656200000	4291800000	4048700000	4415200000
P21281	ATP6V1B2	"V-type proton ATPase subunit B, brain isoform"	21	51.3	56.5	478470000	573620000	512830000	597250000	555730000	574330000	530010000	548460000	554890000	522060000	548340000	606240000	596660000	574370000	684510000	671520000	572570000	650220000	637200000	666280000	644070000
P21283	ATP6V1C1	V-type proton ATPase subunit C 1	25	72.3	43.941	466460000	466030000	515170000	426080000	479750000	464130000	507320000	511220000	474000000	491650000	489560000	469020000	541590000	513470000	544100000	495670000	529230000	532090000	545710000	541230000	534380000
P21291	CSRP1	Cysteine and glycine-rich protein 1	14	64.8	20.567	3461900000	3170100000	3535000000	4321700000	3085200000	4205300000	3400600000	4088800000	4441200000	4007800000	4120800000	3857200000	3720600000	3876900000	3827300000	4235500000	3869200000	3990200000	4431500000	4508500000	4421100000
P21333	FLNA	Filamin-A	131	68.6	280.74	41446000000	37643000000	37349000000	42883000000	41756000000	37000000000	37193000000	36098000000	37342000000	36323000000	40293000000	37262000000	34262000000	37520000000	36888000000	35889000000	42288000000	38951000000	32744000000	37761000000	41168000000
P21359	NF1	Neurofibromin;Neurofibromin truncated	24	10.5	319.37	88426000	127980000	93614000	156940000	100230000	80571000	107640000	104130000	107590000	129860000	84268000	117090000	73053000	78588000	117180000	87596000	99643000	216760000	101130000	99038000	88076000
P21399	ACO1	Cytoplasmic aconitate hydratase	29	44.9	98.398	458450000	427670000	433220000	456270000	444730000	390970000	403690000	414550000	452480000	415840000	444850000	472530000	408690000	481850000	486860000	483980000	479960000	506980000	445160000	498960000	504570000
P21580	TNFAIP3	Tumor necrosis factor alpha-induced protein 3;A20p50;A20p37	7	9.6	89.613	24602000	0	0	24087000	14964000	21045000	19209000	20247000	17343000	25797000	0	24748000	20870000	24834000	29581000	29932000	28304000	22952000	25071000	15190000	19445000
P21589	NT5E	5-nucleotidase	4	9.4	63.367	0	0	0	0	0	0	0	12639000	0	0	0	0	0	0	0	0	0	0	0	0	0
P21796	VDAC1	Voltage-dependent anion-selective channel protein 1	20	83.7	30.772	6088900000	6045200000	5759700000	7074200000	7220000000	6458300000	6797800000	6486800000	6282800000	6506000000	5976900000	6630700000	7449300000	6832000000	6714400000	7051300000	7296900000	7356800000	6237100000	7498600000	6585500000
P21912	SDHB	"Succinate dehydrogenase [ubiquinone] iron-sulfur subunit, mitochondrial"	12	42.9	31.629	720540000	813880000	753730000	728990000	751620000	839240000	826060000	756170000	858510000	739520000	796230000	811520000	901120000	767110000	750260000	898910000	982730000	752720000	807960000	829740000	886610000
P21926	CD9	CD9 antigen	4	9.6	25.416	201260000	200570000	189910000	192220000	165620000	99796000	134090000	104380000	135960000	131390000	142950000	139570000	181810000	139790000	149560000	184150000	139070000	164560000	150180000	143560000	145000000
P21953	BCKDHB	"2-oxoisovalerate dehydrogenase subunit beta, mitochondrial"	10	44.6	43.122	144180000	120030000	101910000	107370000	104300000	106480000	113140000	116760000	131590000	121420000	112220000	131380000	116700000	115940000	139080000	98418000	130920000	92733000	137570000	130810000	141420000
P21964	COMT	Catechol O-methyltransferase	18	74.2	30.037	727310000	663920000	722120000	624020000	743530000	822410000	768140000	854600000	808250000	780200000	752820000	818750000	972700000	930650000	843110000	982700000	1012100000	1135300000	761890000	866650000	1015200000
P21980	TGM2	Protein-glutamine gamma-glutamyltransferase 2	15	25	77.328	82679000	97015000	87995000	105200000	90633000	92485000	91301000	106860000	97950000	102230000	90242000	115010000	93000000	114990000	105680000	109820000	109370000	86934000	107500000	95095000	122690000
P22033	MUT	"Methylmalonyl-CoA mutase, mitochondrial"	24	48	83.134	362530000	367490000	333640000	371940000	361930000	364110000	389080000	371080000	438110000	351570000	410640000	420850000	396980000	441400000	383280000	391300000	405380000	401380000	414450000	387110000	404760000
P22059	OSBP	Oxysterol-binding protein 1	23	40.3	89.42	433310000	463660000	384280000	425900000	442900000	456270000	435420000	465420000	454970000	474130000	522190000	453410000	472290000	449600000	472860000	513450000	498550000	585400000	491800000	458140000	498200000
P22061	PCMT1	Protein-L-isoaspartate(D-aspartate) O-methyltransferase	15	83.3	24.636	1118100000	1059800000	1036400000	1072900000	1132200000	1173500000	1204500000	1139800000	1182900000	1141500000	1101500000	1184200000	1263200000	1162400000	1140100000	900090000	1166200000	1015500000	1075700000	1054200000	1076000000
P22087	FBL	rRNA 2-O-methyltransferase fibrillarin	17	60.7	33.784	3001800000	3256800000	3627700000	3738000000	3712400000	3629600000	3663100000	3871100000	3346500000	3367600000	3553500000	3797000000	3954200000	3618000000	3602500000	3444400000	3365100000	3849100000	3384800000	3173600000	3248500000
P22102	GART	Trifunctional purine biosynthetic protein adenosine-3;Phosphoribosylamine--glycine ligase;Phosphoribosylformylglycinamidine cyclo-ligase;Phosphoribosylglycinamide formyltransferase	48	65	107.77	4828300000	4813700000	4927600000	4781900000	4981500000	4754300000	4953500000	5292100000	5415700000	5458000000	5272200000	5376800000	5651000000	5817400000	5498500000	5606600000	5754000000	6159000000	5210200000	6195400000	6503100000
P22234	PAICS	Multifunctional protein ADE2;Phosphoribosylaminoimidazole-succinocarboxamide synthase;Phosphoribosylaminoimidazole carboxylase	30	71.1	47.079	7599700000	6985400000	7242200000	6512200000	7327800000	6261300000	6502800000	6900200000	7560200000	7461300000	7460800000	7315700000	7280000000	7957400000	7811900000	7299900000	7215000000	7683100000	8564500000	9006500000	8222500000
P22307	SCP2	Non-specific lipid-transfer protein	20	39.9	58.993	403180000	343100000	288830000	372630000	372560000	333180000	282220000	230740000	176800000	167600000	166010000	195100000	304130000	179510000	224100000	235410000	186480000	310410000	266100000	282510000	303280000
P22314	UBA1	Ubiquitin-like modifier-activating enzyme 1	47	60.9	117.85	6438900000	6996500000	6908400000	6474800000	7276200000	6978200000	7652300000	7574500000	8046900000	7902500000	7969500000	8024300000	7391000000	7892200000	7591800000	7599000000	8321200000	8252300000	7987800000	8397100000	8807500000
P22392	NME2	Nucleoside diphosphate kinase B	13	77.6	17.298	6814900000	6337800000	6795300000	6974500000	8203100000	8217800000	8226400000	7563200000	5739300000	5312300000	5127700000	4816700000	7260500000	5844300000	5709500000	3950800000	4077000000	3596000000	2531800000	2802800000	3024000000
P22413	ENPP1	Ectonucleotide pyrophosphatase/phosphodiesterase family member 1;Alkaline phosphodiesterase I;Nucleotide pyrophosphatase	5	7.7	104.92	0	0	0	15063000	0	12396000	0	0	0	0	0	0	11368000	0	0	0	0	0	0	0	0
P22415	USF1	Upstream stimulatory factor 1	3	11.9	33.538	0	0	0	0	0	9115400	0	0	0	4607100	0	0	0	0	0	0	0	0	0	0	0
P22570	FDXR	"NADPH:adrenodoxin oxidoreductase, mitochondrial"	25	66	53.836	291000000	296610000	312880000	265900000	289470000	284790000	320120000	298550000	352240000	332790000	321780000	300730000	301880000	322630000	290270000	313040000	337920000	295310000	311920000	378710000	341360000
P22612	PRKACG	cAMP-dependent protein kinase catalytic subunit gamma	4	14.8	40.434	0	0	48194000	48413000	0	0	0	0	40862000	0	44164000	0	57851000	0	0	58649000	0	63701000	0	0	0
P22626	HNRNPA2B1	Heterogeneous nuclear ribonucleoproteins A2/B1	27	69.4	37.429	25150000000	22573000000	23243000000	24692000000	23808000000	25713000000	25344000000	25800000000	22299000000	21644000000	22922000000	23025000000	21478000000	20563000000	21994000000	20291000000	18876000000	22212000000	25596000000	24642000000	25192000000
P22670	RFX1	MHC class II regulatory factor RFX1	20	27	104.76	136530000	143210000	141110000	137430000	148610000	132270000	142210000	132690000	111280000	112260000	126680000	130140000	145500000	141230000	136580000	162300000	144910000	149640000	114050000	115820000	126470000
P22681	CBL	E3 ubiquitin-protein ligase CBL	16	24.3	99.632	138410000	141310000	132840000	77424000	114020000	111470000	124390000	131450000	141030000	129770000	134250000	125980000	139460000	126650000	155080000	104010000	146150000	133490000	105080000	144510000	132690000
P22694	PRKACB	cAMP-dependent protein kinase catalytic subunit beta	17	53.8	40.622	51616000	37080000	68414000	74184000	52185000	44234000	64667000	52779000	59453000	58212000	57103000	84798000	67410000	61665000	96757000	105770000	99274000	101160000	88617000	88204000	112460000
P22695	UQCRC2	"Cytochrome b-c1 complex subunit 2, mitochondrial"	14	46.1	48.442	1425900000	1494100000	1778700000	1639500000	1654400000	1790300000	1769900000	1804100000	1930200000	1732900000	1532700000	1864200000	1996100000	1968900000	1939000000	1811200000	2030800000	2059000000	2111200000	2139900000	2041200000
P22830	FECH	"Ferrochelatase, mitochondrial"	17	52.2	47.862	295080000	334960000	289880000	319050000	307100000	269650000	289430000	296740000	314260000	330230000	351350000	386860000	350330000	336240000	459580000	403870000	437260000	544310000	423120000	430560000	453300000
P23025	XPA	DNA repair protein complementing XP-A cells	5	33.7	31.368	0	0	11558000	0	0	0	0	0	0	0	0	0	0	0	7948800	0	0	0	0	0	0
P23142	FBLN1	Fibulin-1	7	12.2	77.213	0	27708000	0	0	0	18408000	0	0	20106000	0	0	21914000	0	20214000	0	26793000	21920000	24126000	24063000	22431000	21699000
P23193	TCEA1	Transcription elongation factor A protein 1	20	56.5	33.969	1235400000	1289000000	1358400000	1289700000	1338100000	1406500000	1415400000	1372100000	1551400000	1339600000	1385300000	1362400000	1335200000	1252100000	1322200000	1224500000	1359700000	1440400000	1306600000	1304600000	1388200000
P23229	ITGA6	Integrin alpha-6;Integrin alpha-6 heavy chain;Integrin alpha-6 light chain;Processed integrin alpha-6	13	12	126.6	75447000	161370000	166530000	119210000	112350000	145040000	143880000	154370000	213290000	135170000	138700000	162660000	127300000	123410000	181870000	149180000	137900000	184180000	171690000	211420000	233270000
P23246	SFPQ	"Splicing factor, proline- and glutamine-rich"	27	42.6	76.149	11953000000	11066000000	9928600000	10351000000	9554200000	8328300000	9713000000	9206200000	9731600000	9305000000	8155700000	8017800000	7355900000	8066000000	7202000000	8589800000	6105100000	9034100000	7409000000	8787800000	8177600000
P23258	TUBG1;TUBG2	Tubulin gamma-1 chain;Tubulin gamma-2 chain	27	76.1	51.169	1333800000	1351900000	1318900000	1398800000	1328700000	1388400000	1434900000	1455800000	1453000000	1395100000	1432000000	1593000000	1484500000	1788800000	1754200000	1620200000	1583700000	1636800000	1587600000	1685100000	1743000000
P23284	PPIB	Peptidyl-prolyl cis-trans isomerase B	16	58.8	23.742	5968200000	6080900000	5563300000	6244600000	6088900000	6051700000	6845100000	6529900000	6585800000	5830900000	5419500000	5766200000	5721900000	6237800000	6273400000	4630700000	4998000000	6068400000	5845400000	6423900000	6342100000
P23368	ME2	"NAD-dependent malic enzyme, mitochondrial"	22	58.7	65.443	452830000	467360000	427380000	451380000	425380000	462910000	470000000	452200000	468380000	496260000	455320000	477780000	455600000	481950000	496480000	536060000	572630000	553930000	573550000	557980000	561670000
P23381	WARS	"Tryptophan--tRNA ligase, cytoplasmic;T1-TrpRS;T2-TrpRS"	32	78.3	53.165	2590100000	2368600000	2305400000	2393400000	2271200000	2464900000	2505600000	2568800000	2739100000	2228200000	2528300000	2708200000	2796800000	2940300000	3028300000	2615600000	2688500000	2700200000	2533100000	3084000000	2871100000
P23396	RPS3	40S ribosomal protein S3	26	78.6	26.688	10268000000	9737600000	11044000000	10562000000	10662000000	10537000000	11272000000	11152000000	11650000000	10427000000	10488000000	11295000000	11029000000	10239000000	11735000000	12707000000	11752000000	12034000000	11445000000	12952000000	12322000000
P23434	GCSH	"Glycine cleavage system H protein, mitochondrial"	7	71.1	18.884	285200000	294210000	271220000	290770000	358870000	294580000	284720000	241880000	149550000	118340000	116940000	149770000	285410000	150770000	200420000	161470000	149490000	278030000	181270000	180090000	163540000
P23443	RPS6KB1	Ribosomal protein S6 kinase beta-1	8	20.2	59.139	64784000	68328000	73816000	75136000	68529000	76520000	72310000	74987000	63367000	65269000	65826000	81578000	79855000	92149000	95159000	90169000	95726000	107890000	88194000	109580000	100640000
P23458	JAK1	Tyrosine-protein kinase JAK1	27	29.3	133.28	114640000	132140000	141780000	145690000	137030000	122030000	135630000	134750000	155220000	134050000	142820000	141750000	135320000	140560000	100940000	139090000	142110000	110520000	135950000	142380000	174790000
Q16827	PTPRO;PTPRB	Receptor-type tyrosine-protein phosphatase O;Receptor-type tyrosine-protein phosphatase beta	1	0.7	138.34	0	0	0	0	7069100	0	0	0	0	0	0	0	0	0	0	0	0	0	0	0	0
P23497	SP100	Nuclear autoantigen Sp-100	12	17.4	100.42	65754000	42735000	52704000	58808000	50420000	54394000	49833000	46385000	57565000	50720000	43160000	55030000	46050000	57705000	55646000	35389000	57497000	47657000	36962000	38222000	63289000
P23511	NFYA	Nuclear transcription factor Y subunit alpha	2	12.1	36.876	25163000	46773000	38450000	24514000	32055000	38227000	37624000	31261000	48475000	42721000	31338000	53836000	31008000	50445000	21644000	19647000	38764000	21240000	46067000	45336000	46135000
P23526	AHCY	Adenosylhomocysteinase	28	58.1	47.716	5122800000	5344500000	5619200000	6280600000	5940000000	5674200000	5609000000	6317600000	6023000000	5801100000	5857900000	6040500000	5472900000	5926500000	6112600000	5903100000	6284900000	5939200000	6490100000	6728900000	7179400000
