## Supplementary material for "The phosphoproteome is a first responder in tiered cellular adaptation to chemical stress followed by proteomics and transcriptomics alteration": Table S2-4 (part 5 of 8)

### Sheet: Table S3 (continued)
Table S3. The proteins identified from HepG2 cells treated with different concentration of coumarin for 10 min.
Q16778	HIST2H2BE;HIST1H2BB;HIST1H2BO;HIST3H2BB	Histone H2B type 2-E;Histone H2B type 1-B;Histone H2B type 1-O;Histone H2B type 3-B	15	73	13.92	3790500000	4142200000	4087600000	2952100000	3499500000	3189500000	3262900000	2510100000	2248500000	2589200000	2259700000	1701200000	2279400000	1959500000	2574200000	2049800000	2541100000	3476400000	4853800000	3651800000	3274600000
P23528	CFL1	Cofilin-1	19	79.5	18.502	20372000000	21400000000	21639000000	19425000000	22151000000	21506000000	22843000000	23133000000	21757000000	20284000000	19579000000	18614000000	21815000000	22730000000	23119000000	18794000000	19806000000	21794000000	19372000000	20094000000	22873000000
P23588	EIF4B	Eukaryotic translation initiation factor 4B	31	42.9	69.15	4744100000	3445900000	4004800000	4495800000	4063200000	3949800000	3734400000	4359600000	3761300000	3610300000	3856600000	3661200000	4278900000	3944000000	3416700000	2974400000	2918100000	1509800000	3222200000	2584600000	2629500000
P23610	F8A1	Factor VIII intron 22 protein	6	27.2	39.103	55507000	51178000	65200000	65765000	53859000	64475000	49646000	56285000	55891000	57190000	70887000	45211000	56901000	61529000	58491000	56937000	65333000	58167000	68070000	71396000	66079000
P23634	ATP2B4	Plasma membrane calcium-transporting ATPase 4	19	15.4	137.92	8442500	7897500	6394100	0	7627700	8005900	0	7846100	0	0	8245100	8084300	0	7385900	0	0	0	0	6219000	0	0
P23743	DGKA	Diacylglycerol kinase alpha	3	6.5	82.629	0	0	0	6059400	7556600	0	0	0	0	0	0	0	0	0	0	0	0	0	0	0	0
P23786	CPT2	"Carnitine O-palmitoyltransferase 2, mitochondrial"	24	44.8	73.776	178160000	199680000	187690000	213850000	181420000	211600000	190280000	185310000	204930000	184610000	189560000	211030000	205110000	197890000	188330000	197670000	181000000	233090000	203250000	179870000	163600000
P23919	DTYMK	Thymidylate kinase	17	71.7	23.819	1458600000	1523300000	1696000000	1436500000	1534300000	1567900000	1590100000	1550600000	1675800000	1660500000	1542300000	1483400000	1604400000	1600300000	1469600000	1619300000	1405800000	1861500000	1652800000	1666000000	1461800000
P23921	RRM1	Ribonucleoside-diphosphate reductase large subunit	50	77	90.069	25517000000	25398000000	24974000000	23559000000	25964000000	24739000000	23594000000	26534000000	25863000000	27510000000	26753000000	27096000000	27504000000	29034000000	29485000000	29161000000	31668000000	32324000000	31391000000	31359000000	31641000000
P24386	CHM	Rab proteins geranylgeranyltransferase component A 1	19	34.3	73.475	74669000	101020000	103630000	114450000	94196000	124130000	109100000	117510000	94431000	106580000	94595000	102960000	120180000	117300000	121350000	144970000	127600000	126820000	140160000	129580000	140460000
P24390	KDELR1	ER lumen protein-retaining receptor 1	4	26.9	24.542	84791000	67012000	56882000	50844000	59167000	55989000	62323000	36643000	43578000	60995000	40632000	47315000	74813000	48180000	49798000	111280000	75680000	106410000	77116000	43737000	48383000
P24468	NR2F2	COUP transcription factor 2	11	30.2	45.571	51527000	60880000	49353000	44962000	50031000	48500000	50638000	50772000	53892000	56338000	56468000	54460000	36635000	53961000	35812000	45120000	44680000	47228000	66289000	66701000	67686000
P24534	EEF1B2	Elongation factor 1-beta	10	54.7	24.763	4242100000	3974100000	3803600000	4000300000	3770300000	3701700000	4560300000	4698900000	5277500000	5054700000	4436000000	4232100000	4431900000	3989700000	5226200000	3782900000	3004800000	3024600000	3592800000	4756500000	3768900000
P24539	ATP5F1	"ATP synthase F(0) complex subunit B1, mitochondrial"	15	48.4	28.908	1572300000	1446300000	1593300000	1383700000	1660300000	1681500000	1664300000	1806400000	1772000000	1625200000	1681600000	1511000000	1404400000	1316000000	1307700000	1069300000	1543600000	1155500000	1625300000	1586200000	1563100000
P24666	ACP1	Low molecular weight phosphotyrosine protein phosphatase	11	76.6	18.042	470030000	463160000	585780000	593700000	491980000	538860000	548410000	637530000	596690000	563540000	484220000	656230000	619870000	589120000	614090000	710230000	763760000	905730000	639200000	731120000	598940000
P24752	ACAT1	"Acetyl-CoA acetyltransferase, mitochondrial"	21	61.4	45.199	1501200000	1506900000	1342100000	1651100000	1567400000	1674900000	1407200000	1473700000	1457500000	1478700000	1464600000	1531200000	1570800000	1333100000	1254100000	1546100000	1301800000	1662300000	1806100000	1584600000	1428600000
P24844	MYL9	Myosin regulatory light polypeptide 9	10	62.2	19.827	224970000	384460000	384920000	377450000	306200000	215790000	292720000	271690000	428450000	288150000	284750000	303750000	439760000	326780000	146360000	249190000	176550000	448890000	364160000	334420000	421440000
P24863	CCNC	Cyclin-C	3	14.1	33.242	0	14782000	13544000	11811000	0	0	0	0	7546500	0	9147200	9236400	9663000	25246000	0	0	11061000	9665700	0	11043000	0
P24864	CCNE1;CCNE2	G1/S-specific cyclin-E1;G1/S-specific cyclin-E2	2	4.9	47.077	0	0	0	0	0	0	0	0	0	0	0	0	0	0	0	101090000	0	96430000	0	0	105920000
P24928	POLR2A	DNA-directed RNA polymerase II subunit RPB1	66	43	217.17	811780000	804580000	747790000	851180000	798100000	751110000	765940000	734710000	810250000	785700000	859000000	848620000	641900000	782130000	858400000	795900000	953640000	933320000	825380000	807540000	901730000
P24941	CDK2	Cyclin-dependent kinase 2	22	79.5	33.929	976000000	983620000	948430000	1065000000	1029700000	925030000	1006700000	1019400000	961260000	999940000	1044500000	1113800000	964350000	1131000000	1147200000	974490000	1163700000	1012000000	1101700000	1273300000	1231500000
P25054	APC	Adenomatous polyposis coli protein	11	5.8	311.64	0	0	12016000	45491000	0	16956000	0	13322000	0	0	0	0	0	29751000	41671000	0	47351000	0	0	0	0
P25098	ADRBK1	Beta-adrenergic receptor kinase 1	16	29.8	79.573	44028000	53484000	45567000	55212000	50507000	61849000	43884000	47497000	56788000	53220000	49162000	55276000	58281000	57748000	46207000	102180000	60291000	63439000	67791000	68928000	65361000
P25205	MCM3	DNA replication licensing factor MCM3	56	73.3	90.98	5967800000	6649000000	6253100000	6654100000	6122100000	6432400000	6651200000	6125800000	6587900000	6511600000	5927100000	6403400000	6404200000	6520800000	6578000000	6834200000	6868600000	6889800000	5797900000	6170100000	6535700000
P25208	NFYB	Nuclear transcription factor Y subunit beta	1	6.3	22.831	0	0	0	0	0	0	0	12161000	0	0	0	0	0	0	0	0	0	0	0	0	0
P25325	MPST	3-mercaptopyruvate sulfurtransferase	14	65.7	33.178	594460000	646700000	595680000	797020000	706610000	764890000	690430000	697980000	690590000	631350000	655090000	744810000	701450000	660380000	745800000	811650000	764780000	754550000	885270000	853540000	821460000
P25398	RPS12	40S ribosomal protein S12	9	71.2	14.515	5565800000	5534700000	4744500000	5670000000	6441200000	4524700000	5186800000	4110500000	2913400000	2472400000	2509000000	2578700000	4661300000	2556900000	3117300000	2764400000	3253300000	4347900000	5000900000	4781400000	4011400000
P25440	BRD2	Bromodomain-containing protein 2	22	29.7	88.06	110860000	141010000	127100000	146530000	140640000	121600000	144660000	119980000	137420000	125490000	131690000	124750000	110540000	129340000	126640000	128630000	143800000	142630000	143200000	149560000	140350000
P25445	FAS	Tumor necrosis factor receptor superfamily member 6	3	16.4	37.732	0	14864000	0	16311000	14822000	19663000	16506000	15926000	15179000	14222000	13394000	25125000	0	0	16772000	0	0	0	0	0	13834000
P25490	YY1	Transcriptional repressor protein YY1	13	32.4	44.712	322280000	343160000	381490000	253520000	296830000	295750000	330280000	334310000	365130000	337660000	297600000	343320000	262020000	328860000	342550000	414280000	376600000	359170000	298500000	308580000	370620000
P25685	DNAJB1	DnaJ homolog subfamily B member 1	21	48.2	38.044	999630000	1190300000	1136000000	1510700000	1341000000	1294100000	1260800000	1325400000	1225300000	1164200000	1209400000	1382100000	1191100000	1355900000	1363900000	1352200000	1237400000	1383400000	1714100000	1353900000	1417300000
P25686	DNAJB2	DnaJ homolog subfamily B member 2	6	23.5	35.58	0	6508100	11202000	11651000	9310300	14352000	7299000	11791000	0	8410000	11201000	12803000	10691000	16250000	8154700	10050000	7661000	9608600	15500000	6604900	11704000
P25705	ATP5A1	"ATP synthase subunit alpha, mitochondrial"	31	63.5	59.75	15286000000	14739000000	14301000000	13912000000	14951000000	14609000000	14714000000	14977000000	14909000000	14175000000	14340000000	14553000000	15659000000	15547000000	15284000000	14359000000	15724000000	15618000000	15037000000	16505000000	16235000000
P25786	PSMA1	Proteasome subunit alpha type-1	22	79.8	29.555	4945900000	4475600000	4963900000	5084500000	4543300000	4843300000	4422100000	5032500000	4897600000	5321000000	5317300000	5300000000	4907800000	5438800000	5362600000	4689400000	5047200000	3817000000	4706800000	4587800000	4285800000
P25787	PSMA2	Proteasome subunit alpha type-2	12	58.1	25.898	2167000000	2455300000	2228500000	1921500000	2083300000	2389000000	2427500000	2741600000	2838900000	2502700000	2398700000	2608100000	2447800000	2805100000	2561800000	2136400000	2565300000	2710500000	2536900000	2330100000	2625600000
P25788	PSMA3	Proteasome subunit alpha type-3	10	36.9	28.433	2076800000	2343900000	2599200000	2451300000	2583600000	2332500000	2350900000	2466900000	2596900000	2310800000	2625600000	2703500000	2338900000	2683800000	2663900000	2849700000	2552400000	2355800000	2688300000	2352600000	2355600000
P25789	PSMA4	Proteasome subunit alpha type-4	15	62.8	29.483	2561900000	2911200000	3056100000	2828800000	2750000000	2678200000	2929600000	2775600000	2716200000	3125800000	2874700000	2959000000	3079100000	2999000000	3086300000	3261500000	2666200000	3294100000	2748000000	3254600000	3086700000
P25815	S100P	Protein S100-P	2	24.2	10.4	0	0	0	0	0	0	0	15222000	10738000	0	0	0	0	0	0	0	0	0	44211000	23203000	29896000
P25963	NFKBIA	NF-kappa-B inhibitor alpha	5	23.3	35.609	27069000	30868000	37971000	40710000	36567000	41651000	35897000	28203000	32389000	40362000	39131000	33735000	38749000	40695000	42101000	52761000	52556000	87986000	30193000	70276000	76346000
P26006	ITGA3	Integrin alpha-3;Integrin alpha-3 heavy chain;Integrin alpha-3 light chain	12	13.6	116.61	149930000	152020000	156460000	156700000	131120000	150710000	129450000	154390000	126860000	152510000	139440000	151500000	140830000	149420000	101430000	142490000	167420000	149070000	124400000	114440000	140660000
P26038	MSN	Moesin	50	68.3	67.819	15476000000	15275000000	15732000000	15221000000	16486000000	14589000000	14724000000	15436000000	13355000000	15108000000	15203000000	13797000000	14432000000	13460000000	12638000000	12593000000	10668000000	9470900000	11819000000	11016000000	10231000000
P26196	DDX6	Probable ATP-dependent RNA helicase DDX6	26	67.5	54.416	1551800000	1688900000	1839100000	1760300000	1751100000	1859400000	1764500000	1721200000	1660800000	1842800000	1753500000	1798700000	1921100000	2017200000	1856000000	2074200000	1905700000	2227100000	2004900000	1933200000	2368000000
P26232	CTNNA2	Catenin alpha-2	14	17.4	105.31	224880000	143270000	141610000	129070000	0	0	151200000	0	159950000	28226000	0	29214000	24081000	30904000	0	118380000	96159000	115200000	129820000	130070000	27625000
P26358	DNMT1	DNA (cytosine-5)-methyltransferase 1	68	53	183.16	2073700000	2116800000	2323700000	2253600000	2126200000	2141600000	2331300000	2111400000	2282700000	2135000000	2198000000	2162700000	2176500000	2163400000	2048100000	2070300000	2399000000	2334600000	1982400000	2013300000	2230800000
P26368	U2AF2	Splicing factor U2AF 65 kDa subunit	16	45.5	53.5	2114600000	1736400000	1895200000	1754900000	1924100000	1767800000	1874700000	1811300000	2067000000	2256900000	2111700000	2168500000	1719800000	2162500000	2091900000	1987900000	2197100000	2103300000	2261400000	2167600000	2164200000
P26373	RPL13	60S ribosomal protein L13	13	48.8	24.261	5222500000	5540000000	5738400000	5251400000	5899800000	5520800000	6494500000	6381200000	6808900000	5595400000	6496300000	6321600000	5398800000	6015400000	6073600000	4449300000	3795200000	2868200000	4940200000	3244400000	4200700000
P26374	CHML	Rab proteins geranylgeranyltransferase component A 2	27	42.7	74.071	303270000	333110000	352070000	333710000	310210000	324070000	343790000	318520000	394000000	373020000	385720000	377790000	328380000	353170000	362570000	371060000	447950000	343340000	426410000	485290000	446560000
P26440	IVD	"Isovaleryl-CoA dehydrogenase, mitochondrial"	13	35	46.319	124330000	146010000	178640000	161090000	123700000	163080000	141760000	126740000	158050000	145950000	147490000	117960000	151600000	148460000	138960000	153620000	105580000	103730000	175140000	146520000	168120000
P26447	S100A4	Protein S100-A4	4	36.6	11.728	230120000	247130000	375230000	547440000	644600000	481370000	326710000	340110000	159810000	137770000	203510000	239810000	406790000	150360000	254020000	566330000	393540000	538170000	1059900000	1206400000	1340600000
P26572	MGAT1	"Alpha-1,3-mannosyl-glycoprotein 2-beta-N-acetylglucosaminyltransferase"	9	21.8	50.878	56595000	38288000	42741000	36631000	33716000	43537000	37560000	37538000	43278000	46067000	38792000	48439000	44456000	44529000	46826000	46439000	46824000	46378000	55758000	39014000	47800000
P26583	HMGB2	High mobility group protein B2	16	40.2	24.033	1575000000	1868500000	2432400000	2187000000	2240400000	1823600000	1885800000	2018400000	1867400000	1709200000	1738000000	1854200000	1507100000	1416600000	1440800000	1546000000	1516800000	1540100000	1615600000	1406700000	1476300000
P26599	PTBP1	Polypyrimidine tract-binding protein 1	19	54	57.221	4788500000	4514600000	4400500000	3925600000	4443200000	4453000000	4546900000	5037000000	4921200000	5473200000	5298500000	5441900000	4970800000	5650400000	5194300000	4851500000	4925100000	4976400000	5611800000	5394600000	6303200000
P26639	TARS	"Threonine--tRNA ligase, cytoplasmic"	49	71.6	83.434	9624700000	9509900000	9574300000	9446300000	10576000000	10051000000	9583600000	10581000000	10630000000	10939000000	10221000000	11144000000	11342000000	11305000000	11667000000	10942000000	11222000000	10736000000	13049000000	12564000000	12399000000
P26640	VARS	Valine--tRNA ligase	67	58.4	140.47	6053800000	5923800000	5866000000	6361000000	6070600000	5960200000	6264300000	6317400000	6452100000	6413700000	6299900000	6554200000	6074300000	6767000000	6660000000	6754100000	7570900000	6900600000	5718800000	6052400000	6272600000
P26641	EEF1G	Elongation factor 1-gamma	25	68.9	50.118	13885000000	12473000000	14310000000	12339000000	12224000000	12372000000	12431000000	13423000000	13808000000	13336000000	13175000000	14743000000	14012000000	15979000000	16040000000	16352000000	16299000000	15723000000	16044000000	15132000000	15619000000
P26885	FKBP2	Peptidyl-prolyl cis-trans isomerase FKBP2	7	58.5	15.649	165870000	198430000	192740000	180100000	204960000	188170000	183850000	152650000	103220000	84655000	69101000	120370000	174420000	116360000	129240000	121730000	163940000	224930000	224000000	211110000	231170000
P27105	STOM	Erythrocyte band 7 integral membrane protein	14	54.9	31.73	758070000	836770000	825210000	829430000	846100000	788950000	804940000	827640000	788420000	957100000	949380000	813490000	924210000	713190000	830390000	780500000	805790000	739160000	908870000	922640000	908080000
P27144	AK4	"Adenylate kinase 4, mitochondrial"	14	67.7	25.268	450440000	522770000	582010000	526950000	571030000	545510000	500110000	534800000	540290000	519040000	561040000	483580000	514570000	571770000	536710000	575150000	628920000	605560000	569110000	629390000	587940000
P27348	YWHAQ	14-3-3 protein theta	18	66.1	27.764	4656300000	4089900000	4372500000	4548900000	4277400000	4074000000	4218100000	4122300000	4205500000	4255200000	4431900000	4201500000	5106900000	4251500000	4300200000	5767000000	4806500000	6179200000	5420000000	4318700000	4951100000
P27361	MAPK3	Mitogen-activated protein kinase 3	19	68.6	43.135	189640000	199970000	193210000	243200000	231070000	255110000	242680000	255750000	227600000	198860000	259390000	283620000	263210000	279680000	266600000	282680000	281990000	303280000	258770000	192320000	262290000
P27448	MARK3	MAP/microtubule affinity-regulating kinase 3	19	30.7	84.488	77925000	64626000	62502000	64099000	61437000	57013000	57892000	60017000	52567000	57987000	57461000	53026000	58062000	47988000	68203000	68556000	45224000	70580000	57995000	52732000	48851000
P27449	ATP6V0C	V-type proton ATPase 16 kDa proteolipid subunit	1	11.6	15.736	17663000	20034000	0	0	0	0	0	0	25938000	0	0	28861000	22997000	21624000	16100000	25815000	45728000	0	47747000	46458000	64500000
P27540	ARNT	Aryl hydrocarbon receptor nuclear translocator	11	19.6	86.636	37278000	56135000	60412000	66687000	80237000	54571000	52411000	54234000	47986000	50821000	60499000	65725000	56782000	81981000	80785000	69415000	78506000	74574000	71793000	65456000	88035000
P27635	RPL10	60S ribosomal protein L10	15	52.3	24.604	6166900000	5882800000	6743600000	5432000000	6625800000	6212200000	6253400000	7028000000	6238200000	5857600000	5030900000	5345800000	5495700000	5479200000	4788200000	5075100000	3598500000	4084000000	3604000000	4227100000	3622300000
P27658	COL8A1	Collagen alpha-1(VIII) chain;Vastatin	2	4.4	73.363	0	0	0	0	0	0	0	0	0	0	0	10912000	0	0	0	0	12704000	12900000	0	0	10619000
P27694	RPA1	"Replication protein A 70 kDa DNA-binding subunit;Replication protein A 70 kDa DNA-binding subunit, N-terminally processed"	32	54.9	68.137	1699400000	1645600000	1573400000	1584900000	1589800000	1568700000	1556800000	1621200000	1877600000	1821800000	1706100000	1821600000	1679300000	1707600000	1623500000	1799200000	1673100000	1856600000	1646200000	1901100000	1875700000
P27695	APEX1	"DNA-(apurinic or apyrimidinic site) lyase;DNA-(apurinic or apyrimidinic site) lyase, mitochondrial"	28	79.9	35.554	4519600000	3740500000	3646900000	4488700000	3987000000	4259800000	3800600000	3909500000	4425300000	4021100000	3681300000	3318800000	4323300000	3963800000	4067300000	4263700000	4040300000	4001500000	4366600000	4559800000	3975200000
P27707	DCK	Deoxycytidine kinase	10	48.1	30.518	90740000	100920000	112790000	110960000	123270000	112280000	119690000	112550000	94137000	100240000	112910000	107690000	100480000	107260000	110070000	113550000	140490000	115920000	130300000	129550000	114930000
P27708	CAD	CAD protein;Glutamine-dependent carbamoyl-phosphate synthase;Aspartate carbamoyltransferase;Dihydroorotase	99	64.5	242.98	8824600000	8230400000	7840000000	8815800000	8829800000	7962300000	7432400000	7286100000	8575000000	8744900000	10061000000	9393900000	6938300000	8563900000	9283000000	9978900000	11099000000	11836000000	8826600000	8925900000	10043000000
P27797	CALR	Calreticulin	27	74.8	48.141	12705000000	13945000000	14071000000	14564000000	12613000000	13223000000	13337000000	13689000000	12282000000	12601000000	12091000000	13583000000	13675000000	13336000000	12496000000	14461000000	13532000000	13069000000	12114000000	12995000000	11416000000
P27816	MAP4	Microtubule-associated protein 4	45	52.9	121	2757500000	3201600000	3176100000	3441400000	3634400000	3227800000	3183600000	3179500000	3624300000	3422400000	3446800000	3582900000	3037500000	2958400000	3181300000	3005700000	3221700000	2983700000	2828000000	2602200000	2522200000
P27824	CANX	Calnexin	37	56.9	67.567	7956100000	8061600000	7557400000	9261800000	8322300000	7888400000	8020300000	7657900000	8236800000	7706800000	8333600000	8297900000	7822400000	7608600000	7984100000	8104600000	9053000000	8568500000	6719900000	7895500000	8801800000
P27986	PIK3R1	Phosphatidylinositol 3-kinase regulatory subunit alpha	9	15.5	83.597	11039000	14207000	10494000	17655000	14694000	13739000	12385000	13084000	13973000	22074000	14802000	19765000	13637000	15935000	18723000	17018000	19183000	18344000	16816000	15372000	25109000
P28066	PSMA5	Proteasome subunit alpha type-5	14	63.5	26.411	3361300000	2917000000	3121600000	3015700000	2867400000	2743500000	2988300000	2953200000	3259400000	3161500000	3191600000	3335100000	3447500000	2887900000	2954700000	3210700000	3495800000	3191000000	3404300000	3324700000	3858300000
P28070	PSMB4	Proteasome subunit beta type-4	10	57.2	29.204	1956600000	1704200000	1992400000	1273200000	1627400000	1710100000	1752300000	1790900000	1974000000	1973300000	1941300000	1968500000	1732200000	1863800000	1253300000	1356600000	1766100000	1769000000	2075300000	1944400000	1693800000
P28072	PSMB6	Proteasome subunit beta type-6	11	72.4	25.357	2007000000	1847600000	1630100000	1647500000	1730400000	1932700000	1887100000	1983700000	2288600000	1880000000	1955100000	1708100000	2163900000	2058600000	1908200000	1812200000	1285800000	1604500000	1721800000	1741200000	1411000000
P28074	PSMB5	Proteasome subunit beta type-5	20	75.3	28.48	3513700000	3139000000	2893100000	3524500000	3257200000	3121900000	2881800000	3142700000	3176100000	3049000000	3076100000	2956600000	3486000000	3432700000	2973500000	2942400000	2936500000	3479500000	3149600000	3237900000	3067500000
P28288	ABCD3	ATP-binding cassette sub-family D member 3	24	38.4	75.475	508800000	558730000	530820000	548220000	618130000	591920000	618330000	678470000	598390000	632120000	631980000	637790000	632710000	676610000	620690000	675740000	688300000	687310000	635410000	703580000	639950000
P28290	SSFA2	Sperm-specific antigen 2	13	12.8	138.38	64835000	84367000	58651000	61436000	62246000	68948000	54100000	41934000	52380000	63841000	63987000	57059000	49585000	63542000	56788000	70257000	66254000	58219000	42555000	51130000	58330000
P28300	LOX	Protein-lysine 6-oxidase	1	3.4	46.944	0	0	0	0	0	1297000	0	0	0	0	0	0	0	0	0	0	0	0	0	0	0
P28331	NDUFS1	"NADH-ubiquinone oxidoreductase 75 kDa subunit, mitochondrial"	43	79	79.467	1374100000	1408900000	1324300000	1403700000	1447000000	1359000000	1410200000	1299500000	1545100000	1313300000	1321000000	1497900000	1355700000	1492100000	1444400000	1466700000	1595100000	1532100000	1514700000	1639200000	1507900000
P28340	POLD1	DNA polymerase delta catalytic subunit	56	67.1	123.63	938990000	978020000	906040000	1038300000	950080000	1007200000	1029400000	1025600000	1091500000	1075600000	983100000	991350000	1060100000	1046100000	1082900000	1106400000	1211300000	1212200000	1004200000	1017000000	1203800000
P28347	TEAD1;TEAD3	Transcriptional enhancer factor TEF-1;Transcriptional enhancer factor TEF-5	10	27.5	47.945	203350000	123350000	144750000	102400000	68894000	77897000	104660000	83070000	159010000	104090000	123990000	114680000	70019000	132490000	108370000	77144000	62934000	114200000	97054000	100430000	116230000
P28370	SMARCA1	Probable global transcription activator SNF2L1	44	38	122.6	246040000	253270000	257370000	275910000	285310000	287520000	236800000	270730000	266220000	248720000	257580000	287590000	261030000	246140000	255670000	250550000	247820000	265620000	207930000	241910000	220170000
P28482	MAPK1	Mitogen-activated protein kinase 1	26	77.8	41.389	1133200000	1195600000	1298500000	1268300000	1155700000	1060700000	1201200000	1198700000	1114600000	1350200000	1242100000	1238900000	1175900000	1214000000	1188400000	1337800000	1374300000	1342200000	1499400000	1502600000	1492800000
P28562	DUSP1	Dual specificity protein phosphatase 1	4	13.9	39.297	0	11345000	10209000	5065800	9702100	0	10228000	11443000	10705000	7458700	7204000	9108000	8900900	0	7594700	0	6565500	0	5495600	9286000	6852000
P28702	RXRB	Retinoic acid receptor RXR-beta	15	33	56.921	153620000	148530000	154960000	165900000	151720000	163300000	180600000	167810000	182340000	151630000	169380000	148510000	158810000	170570000	173270000	159500000	161160000	190630000	179990000	198390000	188250000
P28715	ERCC5	DNA repair protein complementing XP-G cells	17	17.5	133.11	99232000	110560000	108820000	105310000	124580000	104900000	103390000	95674000	112180000	96408000	111220000	111080000	49128000	108560000	105940000	108220000	140660000	124900000	90233000	131700000	88568000
P28827	PTPRM	Receptor-type tyrosine-protein phosphatase mu	6	5.4	163.68	6752800	9830600	10081000	9502200	7235400	9179500	8162200	8704700	0	9319400	9000000	0	0	9359300	0	0	0	9092300	8276900	10260000	11301000
P28838	LAP3	Cytosol aminopeptidase	30	63.8	56.166	1872200000	1719600000	1780200000	1789200000	1847000000	2046500000	1865700000	1925400000	2125000000	1993800000	1912100000	2119000000	1976100000	2339600000	2208500000	2162700000	2253000000	2265500000	2058500000	2237200000	2381000000
P29083	GTF2E1	General transcription factor IIE subunit 1	15	42.1	49.452	114460000	174720000	138030000	164240000	140350000	167550000	205120000	189090000	161540000	164970000	184870000	177830000	126190000	171710000	129680000	159890000	143150000	145510000	216030000	190890000	173520000
P29084	GTF2E2	Transcription initiation factor IIE subunit beta	13	46	33.043	100560000	108870000	124490000	92917000	126860000	120290000	131750000	132230000	150340000	147340000	120520000	138930000	161490000	157200000	147320000	131180000	156640000	166120000	178960000	183530000	168770000
P29144	TPP2	Tripeptidyl-peptidase 2	58	54	138.35	1292300000	1301200000	1383000000	1403200000	1352300000	1410200000	1376300000	1347700000	1470000000	1414700000	1394800000	1506100000	1403500000	1455000000	1498100000	1654400000	1569800000	1634600000	1384900000	1598100000	1636200000
P29218	IMPA1	Inositol monophosphatase 1	18	65.3	30.188	573120000	557090000	546470000	505570000	519550000	554800000	562250000	642180000	637750000	637750000	664870000	682340000	765660000	626210000	688370000	734420000	626410000	812280000	714450000	858250000	767570000
P29279	CTGF	Connective tissue growth factor	2	6.3	38.091	0	0	0	0	0	0	0	0	5940300	0	0	0	0	0	0	0	0	0	0	0	0
P29317	EPHA2	Ephrin type-A receptor 2	20	25	108.27	72825000	77928000	55322000	74371000	80163000	85677000	64546000	78736000	84667000	83120000	64211000	68878000	57070000	61005000	70454000	67531000	61720000	57111000	89699000	67824000	77183000
P29350	PTPN6	Tyrosine-protein phosphatase non-receptor type 6	11	23.7	67.56	83145000	101700000	108410000	83809000	86877000	92947000	103930000	119150000	106360000	87448000	98808000	123610000	109810000	134770000	143160000	97952000	137760000	143540000	145050000	107860000	130470000
P29353	SHC1	SHC-transforming protein 1	11	28.5	62.821	99592000	109780000	100310000	100220000	116520000	110800000	107910000	121180000	113320000	121900000	117740000	110790000	110650000	112410000	101170000	85490000	94607000	92432000	120940000	135220000	140970000
P29372	MPG	DNA-3-methyladenine glycosylase	11	51.7	32.868	131920000	123650000	142620000	148110000	130650000	90655000	152920000	148280000	142220000	119700000	128610000	132130000	124200000	147290000	108550000	175940000	145250000	187000000	124240000	176380000	199300000
P29374	ARID4A	AT-rich interactive domain-containing protein 4A	5	5.5	142.75	147670000	158120000	113820000	112450000	285320000	33821000	71433000	25072000	86099000	142350000	87132000	113760000	107270000	49635000	21430000	31969000	41166000	0	34876000	70560000	63970000
P29375	KDM5A	Lysine-specific demethylase 5A	6	4.5	192.09	0	18306000	0	0	0	0	16141000	5908900	11550000	8559100	0	6633800	0	2912800	0	8965700	0	0	0	0	0
P29401	TKT	Transketolase	41	80.1	67.877	38445000000	35788000000	41748000000	36066000000	37668000000	35695000000	37751000000	38145000000	38542000000	40132000000	38700000000	37504000000	39960000000	39495000000	39844000000	40570000000	35706000000	38482000000	37073000000	38997000000	39693000000
P29558	RBMS1	"RNA-binding motif, single-stranded-interacting protein 1"	4	15.3	44.505	24677000	35764000	30337000	68584000	76537000	0	54739000	91014000	33409000	47600000	57017000	71572000	0	51808000	41545000	48977000	54354000	52096000	61248000	61749000	45835000
P29590	PML	Protein PML	16	24.5	97.55	54275000	54827000	81357000	96082000	69865000	55695000	65140000	61548000	65985000	57403000	58801000	54102000	54807000	70524000	65494000	84406000	89594000	62879000	65629000	94752000	73406000
P29597	TYK2	Non-receptor tyrosine-protein kinase TYK2	3	3.6	133.65	0	0	0	3525900	0	0	0	0	0	0	0	0	0	0	0	0	0	0	0	0	0
P29692	EEF1D	Elongation factor 1-delta	23	65.8	31.121	6981900000	6936400000	7085200000	7791400000	7863100000	7763400000	7560100000	7096500000	7062400000	7312800000	7674800000	6737700000	6953000000	6159200000	6845000000	7176300000	7740900000	8113300000	8316700000	7194700000	8886200000
P29966	MARCKS	Myristoylated alanine-rich C-kinase substrate	9	43.7	31.554	972630000	985470000	1156600000	1159800000	1153700000	1084700000	1008900000	1220000000	1242500000	1578700000	1205500000	1371700000	1010700000	1328300000	1113300000	564570000	792300000	901130000	618230000	736060000	769290000
P29992	GNA11	Guanine nucleotide-binding protein subunit alpha-11	17	58.5	42.123	295420000	315890000	386180000	324340000	371670000	355400000	316220000	321500000	316110000	341450000	280180000	323830000	394350000	310680000	330480000	416730000	382690000	410440000	280520000	394230000	356720000
P30038	ALDH4A1	"Delta-1-pyrroline-5-carboxylate dehydrogenase, mitochondrial"	11	25.9	61.719	136330000	134520000	81305000	90147000	124810000	103050000	136600000	91438000	81077000	91768000	90017000	113670000	118480000	106260000	116780000	118760000	98875000	69744000	116780000	114850000	110700000
P30039	PBLD	Phenazine biosynthesis-like domain-containing protein	3	11.5	31.785	0	0	0	0	0	0	0	0	0	0	0	0	0	0	0	0	0	0	0	7783800	0
P30040	ERP29	Endoplasmic reticulum resident protein 29	15	56.3	28.993	1323100000	1306600000	1199600000	1441900000	1222200000	1262100000	1122300000	1246200000	1260300000	1136300000	1164200000	1208700000	1258500000	1242600000	1186500000	1116500000	1298800000	1479400000	1147700000	1053400000	1257500000
P30041	PRDX6	Peroxiredoxin-6	29	82.1	25.035	13314000000	12525000000	14220000000	11826000000	12538000000	14579000000	13161000000	14693000000	15343000000	15087000000	14666000000	15099000000	15348000000	16768000000	15024000000	14921000000	13645000000	14382000000	13682000000	15104000000	15982000000
P30042	C21orf33	"ES1 protein homolog, mitochondrial"	10	59.7	28.17	261580000	245290000	292440000	324660000	275280000	233670000	272530000	244530000	274420000	253810000	272460000	316080000	302670000	391890000	359340000	304940000	335770000	303640000	301040000	287500000	305270000
P30043	BLVRB	Flavin reductase (NADPH)	9	65.5	22.119	682180000	730150000	843680000	737000000	688990000	844150000	723710000	703460000	731430000	781140000	771890000	638370000	818510000	694240000	752990000	788860000	946460000	1007000000	921990000	786860000	1059800000
P30044	PRDX5	"Peroxiredoxin-5, mitochondrial"	12	56.1	22.086	1461800000	1237500000	1035500000	1341800000	1324900000	1214600000	1253500000	1195400000	923630000	807970000	872090000	888070000	1517700000	1071000000	1044400000	983800000	933760000	1278300000	946210000	971070000	947260000
P30046	DDT;DDTL	D-dopachrome decarboxylase;D-dopachrome decarboxylase-like protein	7	57.6	12.712	204760000	167930000	214620000	210710000	230460000	188280000	194530000	168090000	96692000	84971000	97710000	105300000	195350000	109340000	139170000	154180000	148930000	289910000	246400000	257370000	287110000
P30048	PRDX3	"Thioredoxin-dependent peroxide reductase, mitochondrial"	9	52.7	27.692	1405000000	1084200000	1234500000	1452600000	1502400000	1514200000	1465100000	1508600000	1445700000	1670000000	1583300000	1501100000	1808700000	1586500000	1420500000	1561000000	1405900000	2051600000	2367400000	2044400000	1385000000
P30049	ATP5D	"ATP synthase subunit delta, mitochondrial"	2	13.7	17.49	742370000	562610000	614320000	589740000	631840000	610700000	710310000	661100000	481110000	385830000	415050000	429090000	385280000	512090000	591520000	381410000	424690000	643480000	406960000	519610000	555330000
P30050	RPL12	60S ribosomal protein L12	8	58.8	17.818	4234200000	3638000000	3686200000	5019100000	4048400000	3924300000	4587200000	4652000000	4937900000	3529300000	4083200000	4254400000	3833100000	4217000000	4592800000	3485700000	4754100000	4546100000	4994400000	4876000000	4674700000
P30084	ECHS1	"Enoyl-CoA hydratase, mitochondrial"	20	62.8	31.387	1402600000	1810200000	1760700000	1718300000	1743500000	1861900000	2097000000	2118900000	1980300000	1987100000	1994700000	2047900000	2187900000	2229500000	1906500000	1722500000	1715400000	1773000000	2163200000	2036600000	2019700000
P30085	CMPK1	UMP-CMP kinase	13	63.3	22.222	920370000	769730000	793520000	928210000	785310000	945630000	821980000	874290000	1012500000	1011900000	883380000	934270000	1161800000	1194300000	1161000000	1057400000	1192000000	1411200000	1091400000	1101200000	1025300000
P30086	PEBP1	Phosphatidylethanolamine-binding protein 1;Hippocampal cholinergic neurostimulating peptide	13	80.7	21.057	4814600000	4712200000	4832100000	5156200000	5144600000	5695900000	5584300000	5242900000	5489800000	5389400000	5149300000	4941800000	6143100000	5503100000	5578400000	5966400000	5484500000	6156800000	6078600000	5236100000	5572600000
P30101	PDIA3	Protein disulfide-isomerase A3	42	73.7	56.782	12035000000	11736000000	11298000000	12449000000	12392000000	11665000000	12149000000	12032000000	11569000000	11689000000	11381000000	11081000000	12003000000	11553000000	11370000000	11640000000	13365000000	12025000000	12697000000	12468000000	12627000000
P30153	PPP2R1A	Serine/threonine-protein phosphatase 2A 65 kDa regulatory subunit A alpha isoform	31	60.6	65.308	5052800000	5106700000	4966600000	5124700000	5259600000	5029500000	5138700000	5467500000	5873200000	5373800000	5760100000	5721600000	5736100000	6368600000	5444900000	5332800000	5284300000	5182300000	5928000000	6285900000	5805700000
P30154	PPP2R1B	Serine/threonine-protein phosphatase 2A 65 kDa regulatory subunit A beta isoform	28	55.1	66.213	522850000	520110000	450200000	495620000	446700000	475650000	513610000	576200000	609980000	585490000	576980000	599710000	517330000	599450000	536310000	609800000	584920000	600880000	625500000	666330000	645690000
P30260	CDC27	Cell division cycle protein 27 homolog	25	49.4	91.866	247030000	211410000	279830000	190930000	231410000	211260000	222970000	238600000	276960000	292420000	284770000	287600000	302390000	313860000	330750000	310890000	308300000	361200000	317230000	356670000	425900000
P30281	CCND3	G1/S-specific cyclin-D3	7	24	32.519	12016000	0	22081000	12631000	10843000	18485000	24026000	17053000	0	0	17573000	23891000	20044000	12624000	19261000	45224000	18245000	21799000	21002000	22175000	25760000
P30291	WEE1	Wee1-like protein kinase	7	13.8	71.597	14536000	0	11746000	15270000	10434000	10738000	0	11238000	0	0	0	0	0	0	0	0	12450000	0	0	15216000	0
P30305	CDC25B	M-phase inducer phosphatase 2	2	3.3	64.987	0	0	0	0	0	3616400	0	0	3607200	0	7382400	0	0	0	0	0	0	0	0	0	0
P30405	PPIF	"Peptidyl-prolyl cis-trans isomerase F, mitochondrial"	7	50.2	22.04	81291000	113430000	99315000	135880000	134090000	102420000	130090000	91752000	124420000	149720000	139270000	145680000	141080000	150970000	167230000	101350000	138260000	120350000	129830000	106430000	103040000
P30414	NKTR	NK-tumor recognition protein;Putative peptidyl-prolyl cis-trans isomerase	7	6.4	165.67	0	16603000	17773000	0	22507000	0	17387000	19807000	14412000	19369000	0	23534000	17609000	14910000	13908000	24118000	18528000	23844000	0	0	0
P30419	NMT1	Glycylpeptide N-tetradecanoyltransferase 1	21	53.2	56.806	1361000000	1356900000	1160000000	1182600000	1195300000	1379100000	1136200000	1316400000	1136100000	1228500000	1435300000	1477400000	1393000000	1489900000	1409900000	1651900000	1523400000	1537800000	1431800000	1382600000	1293500000
P30453	HLA-A	"HLA class I histocompatibility antigen, A-34 alpha chain;HLA class I histocompatibility antigen, A-66 alpha chain;HLA class I histocompatibility antigen, A-26 alpha chain;HLA class I histocompatibility antigen, A-25 alpha chain;HLA class I histocompatibility antigen, A-43 alpha chain"	9	31.8	41.054	0	0	0	0	0	0	0	0	0	0	0	0	0	0	0	0	0	0	0	0	5444300
P30491	HLA-B	"HLA class I histocompatibility antigen, B-53 alpha chain;HLA class I histocompatibility antigen, B-58 alpha chain;HLA class I histocompatibility antigen, B-35 alpha chain;HLA class I histocompatibility antigen, B-78 alpha chain;HLA class I histocompatibility antigen, B-52 alpha chain;HLA class I histocompatibility antigen, B-51 alpha chain"	8	29.3	40.495	0	0	0	0	0	0	0	0	22575000	0	0	0	0	0	0	0	0	0	0	0	0
P30508	HLA-C	"HLA class I histocompatibility antigen, Cw-12 alpha chain;HLA class I histocompatibility antigen, Cw-14 alpha chain;HLA class I histocompatibility antigen, Cw-6 alpha chain;HLA class I histocompatibility antigen, Cw-15 alpha chain;HLA class I histocompatibility antigen, Cw-16 alpha chain;HLA class I histocompatibility antigen, Cw-18 alpha chain;HLA class I histocompatibility antigen, Cw-4 alpha chain;HLA class I histocompatibility antigen, Cw-8 alpha chain;HLA class I histocompatibility antigen, Cw-5 alpha chain;HLA class I histocompatibility antigen, Cw-2 alpha chain;HLA class I histocompatibility antigen, Cw-17 alpha chain"	11	43.2	40.885	33466000	17470000	40343000	44323000	70045000	185160000	93341000	51860000	43796000	12723000	29351000	63780000	71565000	46241000	65891000	76051000	61493000	29475000	15172000	82379000	52140000
P30519	HMOX2	Heme oxygenase 2	18	65.5	36.032	451600000	499850000	478050000	416650000	424590000	371410000	489590000	455090000	519630000	482980000	436040000	487480000	358560000	409610000	423730000	471540000	440780000	444430000	469800000	494150000	499620000
P30520	ADSS	Adenylosuccinate synthetase isozyme 2	21	51.3	50.097	1338900000	1342300000	1394200000	1412400000	1421300000	1358900000	1387400000	1335000000	1463500000	1377100000	1395900000	1371200000	1463500000	1250200000	1272100000	1531800000	1634900000	1652300000	1659100000	1787600000	1589100000
P30530	AXL	Tyrosine-protein kinase receptor UFO	17	23.6	98.335	113170000	142960000	130650000	133520000	134820000	142140000	135010000	141020000	184230000	156190000	144740000	147550000	129020000	155930000	113250000	120630000	156050000	121690000	102300000	99519000	76671000
P30533	LRPAP1	Alpha-2-macroglobulin receptor-associated protein	17	32.2	41.465	208930000	303350000	250060000	295020000	299750000	262710000	296950000	266520000	272980000	264590000	283230000	220250000	268670000	202070000	227490000	370810000	223470000	207640000	297200000	247170000	336470000
P30536	TSPO	Translocator protein	3	23.1	18.828	31962000	28938000	27199000	23100000	12378000	10826000	15782000	15557000	21511000	16104000	23632000	30667000	48202000	43011000	48010000	27336000	27376000	0	0	0	0
P30566	ADSL	Adenylosuccinate lyase	25	64	54.889	1546100000	1408700000	1571000000	1299700000	1400900000	1568600000	1558100000	1676100000	1869300000	1942700000	1714000000	1928100000	1804900000	2140500000	1667100000	1881300000	1803400000	1834900000	2260000000	2079700000	2306600000
P30622	CLIP1	CAP-Gly domain-containing linker protein 1	67	46.2	162.24	981470000	1071800000	1021100000	1134900000	1089100000	1078100000	1074500000	1136400000	1114300000	1112000000	1090000000	1095700000	1100100000	1102600000	1177200000	1085900000	1223800000	1099700000	1160700000	1189400000	1190600000
P30626	SRI	Sorcin	11	55.6	21.676	635070000	796580000	708240000	761180000	790160000	786630000	773750000	745360000	746480000	710460000	757870000	694010000	854200000	840150000	785820000	582290000	582510000	604400000	579330000	493770000	485880000
P30711	GSTT1	Glutathione S-transferase theta-1	7	32.5	27.335	49205000	66196000	59139000	33981000	51219000	35948000	55479000	50615000	74101000	56171000	48242000	53275000	54238000	50112000	38821000	67247000	64181000	85102000	85347000	77443000	92361000
P30740	SERPINB1	Leukocyte elastase inhibitor	22	56.2	42.741	959370000	954170000	1164300000	946580000	922950000	1059400000	1088400000	1007500000	1160700000	1179600000	1163000000	1149600000	1154600000	1219900000	1350600000	1227900000	1157900000	1145500000	1202700000	1249400000	1230600000
P30825	SLC7A1	High affinity cationic amino acid transporter 1	5	9.7	67.638	70398000	119760000	87152000	97704000	98400000	113250000	104080000	104540000	131010000	126190000	133040000	137860000	114560000	130300000	147990000	122460000	123160000	131150000	91341000	90180000	92285000
P30837	ALDH1B1	"Aldehyde dehydrogenase X, mitochondrial"	21	49.1	57.206	802290000	787120000	876270000	786680000	798150000	906440000	829270000	865500000	925630000	819730000	825920000	883400000	898610000	938620000	868150000	786240000	1108400000	951010000	983280000	1018700000	1009200000
P30838	ALDH3A1	"Aldehyde dehydrogenase, dimeric NADP-preferring"	10	26.7	50.394	32606000	28212000	23967000	20457000	32187000	28185000	26322000	27397000	28411000	54303000	20248000	41846000	31032000	22011000	50023000	57892000	38854000	37540000	27210000	34641000	49541000
P30876	POLR2B	DNA-directed RNA polymerase II subunit RPB2	50	49.5	133.9	1140800000	1111900000	1085400000	1105200000	1121800000	1188900000	1194200000	1295300000	1355700000	1279000000	1260700000	1290200000	1289600000	1305500000	1369500000	1252300000	1452600000	1328800000	1204900000	1241300000	1328200000
P31040	SDHA	"Succinate dehydrogenase [ubiquinone] flavoprotein subunit, mitochondrial"	32	66.9	72.691	8287000000	8329300000	8603300000	9452100000	8349200000	9393900000	9175500000	8847700000	8463700000	8829700000	8653200000	9506500000	8761400000	7477600000	7960600000	9511100000	9522500000	9393300000	9841200000	9754100000	11059000000
P31150	GDI1	Rab GDP dissociation inhibitor alpha	26	66.2	50.582	473230000	469890000	556220000	523490000	453750000	454570000	472330000	444360000	585420000	513850000	483160000	572280000	486420000	511060000	513040000	533600000	584080000	581020000	678380000	647600000	677420000
P31153	MAT2A	S-adenosylmethionine synthase isoform type-2	23	59.7	43.66	2209200000	2510800000	2738800000	2853900000	2783100000	2609200000	2759300000	2947400000	2986000000	2664200000	2630700000	2894400000	2626100000	2834300000	2705200000	3346300000	2985500000	3330600000	3361900000	3028200000	3553900000
P31321	PRKAR1B	cAMP-dependent protein kinase type I-beta regulatory subunit	9	24.7	43.072	27012000	25190000	18260000	16807000	19851000	21249000	22573000	23326000	30338000	29466000	33502000	32622000	25716000	35446000	34152000	26089000	25501000	29728000	45982000	41400000	36169000
P31327	CPS1	"Carbamoyl-phosphate synthase [ammonia], mitochondrial"	95	72.4	164.94	47986000000	45615000000	46288000000	46649000000	46592000000	45617000000	45211000000	47390000000	48630000000	44363000000	43828000000	45518000000	44435000000	46507000000	45593000000	47267000000	45020000000	47808000000	41544000000	44079000000	43004000000
P31350	RRM2	Ribonucleoside-diphosphate reductase subunit M2	23	67.6	44.877	604820000	680920000	686150000	691460000	663210000	667960000	716150000	646190000	744700000	750060000	743590000	718880000	774290000	686460000	757210000	843420000	745720000	893060000	860250000	1069700000	938360000
P31415	CASQ1	Calsequestrin-1	1	3.3	45.16	0	0	0	0	0	0	0	3996700	0	0	0	0	0	0	0	0	0	0	0	0	0
P31483	TIA1	Nucleolysin TIA-1 isoform p40	10	32.1	42.963	114030000	171470000	140150000	83126000	119250000	107900000	135920000	135600000	166630000	134350000	152260000	182790000	121380000	142850000	107220000	124170000	139020000	148630000	221230000	214270000	275740000
P31641	SLC6A6	Sodium- and chloride-dependent taurine transporter	5	8.7	69.829	206000000	143190000	177050000	55477000	243560000	180270000	204660000	349700000	162070000	151270000	115110000	304350000	143340000	193320000	103600000	235380000	261800000	143630000	152030000	175270000	135570000
P31689	DNAJA1	DnaJ homolog subfamily A member 1	22	63	44.868	1957800000	1975200000	2490500000	1897300000	1891500000	1963400000	1775300000	2106200000	2436200000	2409600000	2250100000	2300300000	2239900000	2662200000	2461500000	2649000000	2690100000	2472000000	2564000000	2576500000	2650400000
P31749	AKT1	RAC-alpha serine/threonine-protein kinase	14	29.2	55.686	40839000	28189000	51820000	35767000	42310000	41465000	36600000	38933000	45976000	52556000	42983000	51005000	40319000	50548000	54853000	64445000	57972000	52022000	37983000	30625000	47043000
P31751	AKT2	RAC-beta serine/threonine-protein kinase	17	38	55.768	138540000	96236000	106490000	135190000	108440000	102730000	102030000	113510000	104790000	109490000	118270000	94721000	101960000	107840000	129580000	126820000	122950000	144650000	141740000	134390000	141550000
P31930	UQCRC1	"Cytochrome b-c1 complex subunit 1, mitochondrial"	22	61.9	52.645	2192300000	2202700000	2175400000	2287600000	2328900000	2312800000	2099500000	2051300000	2242600000	2251300000	2360600000	2413700000	2206200000	2363800000	2476100000	2733200000	2709300000	2784100000	2880000000	2572300000	2937500000
P31937	HIBADH	"3-hydroxyisobutyrate dehydrogenase, mitochondrial"	11	38.7	35.329	244290000	248010000	236770000	179670000	200540000	243140000	276740000	248830000	231930000	251010000	240890000	283270000	295860000	297430000	299760000	301750000	316530000	304670000	336110000	273560000	302690000
P31939	ATIC	Bifunctional purine biosynthesis protein PURH;Phosphoribosylaminoimidazolecarboxamide formyltransferase;IMP cyclohydrolase	42	80.2	64.615	6946500000	6781700000	7130000000	6758500000	7408800000	7005500000	7007700000	7600700000	8119500000	7697900000	7582700000	7492300000	7148900000	7882200000	7160500000	7807300000	8346600000	8488200000	8581300000	8371200000	8940600000
P31942	HNRNPH3	Heterogeneous nuclear ribonucleoprotein H3	14	60.4	36.926	3175200000	2773100000	3440300000	3437200000	3282100000	2940200000	3078000000	2982000000	3188600000	2674400000	2831300000	3098300000	3058000000	2678500000	3042500000	3579100000	3127200000	3214900000	3143900000	2981500000	3657900000
P31943	HNRNPH1	"Heterogeneous nuclear ribonucleoprotein H;Heterogeneous nuclear ribonucleoprotein H, N-terminally processed"	17	55.9	49.229	13524000000	13386000000	13028000000	13484000000	12860000000	12918000000	14462000000	12789000000	12227000000	12391000000	13264000000	12629000000	12880000000	12068000000	14181000000	14197000000	12740000000	16000000000	16263000000	13945000000	12672000000
P31946	YWHAB	"14-3-3 protein beta/alpha;14-3-3 protein beta/alpha, N-terminally processed"	18	73.6	28.082	4379900000	3726300000	3837900000	5109000000	4500500000	4390000000	4082800000	4667000000	4472700000	4179200000	4054100000	4106800000	4144100000	4371700000	4276200000	5433800000	5263200000	5547900000	3706400000	3913200000	4234000000
P31947	SFN	14-3-3 protein sigma	20	79.4	27.774	3557000000	3567200000	4141800000	3323500000	3555600000	3461600000	4134800000	4123500000	4427900000	3790600000	3961900000	3707100000	3532500000	4894500000	3715800000	3857300000	3889700000	4480200000	3716800000	3278500000	3808800000
P31948	STIP1	Stress-induced-phosphoprotein 1	47	65.4	62.639	11606000000	11755000000	11753000000	11415000000	12011000000	11276000000	11440000000	11413000000	11418000000	11756000000	11034000000	10817000000	11206000000	10648000000	10727000000	9616600000	9969800000	10653000000	10736000000	10140000000	8404800000
P31949	S100A11	"Protein S100-A11;Protein S100-A11, N-terminally processed"	5	49.5	11.74	122540000	98534000	103110000	189590000	158850000	145950000	87221000	127840000	42225000	81428000	62300000	72149000	139900000	64461000	129520000	81623000	38759000	180320000	162750000	177510000	157850000
P32004	L1CAM	Neural cell adhesion molecule L1	23	21.5	140	409880000	408960000	403830000	477370000	426370000	409810000	494860000	403330000	499450000	428230000	406120000	398990000	383230000	430770000	444790000	363960000	378100000	421900000	360590000	376970000	394040000
P32019	INPP5B	"Type II inositol 1,4,5-trisphosphate 5-phosphatase"	10	12.6	112.85	14493000	13167000	14215000	17488000	12002000	0	14924000	0	14205000	13608000	10637000	16728000	8109000	14923000	12649000	11574000	0	18904000	14196000	16734000	15168000
P32119	PRDX2	Peroxiredoxin-2	17	71.2	21.892	4664500000	4397300000	4949500000	4631300000	4848900000	4586000000	4545700000	4412100000	4080300000	4321600000	4133700000	4226400000	4780100000	4614500000	4940100000	3890900000	5051900000	5448600000	5881600000	5036900000	5682200000
P32121	ARRB2	Beta-arrestin-2	14	47.9	46.105	111270000	146930000	135750000	98731000	130960000	108030000	109490000	117320000	138270000	136210000	130910000	144560000	103610000	130050000	125020000	144590000	160190000	151270000	176410000	186510000	160280000
P32189	GK	Glycerol kinase	10	23.1	61.244	84861000	79669000	61967000	73790000	80977000	64768000	89518000	77377000	75888000	76349000	72128000	88107000	77000000	58460000	70177000	100560000	77702000	89203000	84378000	105020000	86283000
P32320	CDA	Cytidine deaminase	6	87	16.185	367790000	369100000	342900000	346550000	271080000	297420000	339980000	303920000	335110000	293230000	298530000	262180000	341600000	247620000	323600000	172700000	186870000	200100000	201680000	173320000	227060000
P32321	DCTD	Deoxycytidylate deaminase	3	20.8	20.016	17084000	12894000	17558000	20963000	19312000	18686000	19281000	20229000	21088000	20381000	18040000	14901000	18561000	24492000	21911000	20602000	16297000	14803000	23406000	18436000	23444000
P32322	PYCR1	"Pyrroline-5-carboxylate reductase 1, mitochondrial"	18	71.8	33.36	1242400000	1342400000	1231600000	1298000000	1212200000	1315800000	1249200000	1191400000	1319300000	1182900000	1216300000	1348200000	1209200000	1274500000	1264000000	1319000000	1659700000	1342700000	1372700000	1365600000	1220000000
P32754	HPD	4-hydroxyphenylpyruvate dioxygenase	12	32.8	44.934	85413000	88650000	104340000	91072000	115830000	116780000	136000000	111580000	116570000	106820000	114030000	149690000	75076000	109710000	78065000	71078000	71776000	102000000	141920000	135310000	147620000
P32780	GTF2H1	General transcription factor IIH subunit 1	21	47.6	62.031	142340000	170430000	157130000	161560000	153030000	151360000	166520000	171810000	169400000	158120000	154210000	151750000	171600000	169110000	160630000	167010000	155250000	168670000	190290000	184290000	162950000
P32856	STX2	Syntaxin-2	1	5.2	33.341	0	0	571540	0	0	0	0	0	0	0	0	0	0	0	0	0	0	0	0	0	0
P32929	CTH	Cystathionine gamma-lyase	16	59.5	44.508	449960000	448390000	495370000	430130000	467580000	498140000	427580000	478230000	555460000	541530000	506630000	541370000	483260000	511460000	558080000	673650000	651620000	706190000	640020000	583300000	736000000
P32969	RPL9	60S ribosomal protein L9	13	70.3	21.863	4533400000	4294400000	4615700000	4209100000	4565000000	4331300000	4432600000	4372100000	4955000000	4556300000	4570600000	4794200000	4845500000	4759000000	4646400000	4371000000	4357100000	4554500000	5891900000	4897500000	5130000000
P32970	CD70	CD70 antigen	5	26.9	21.118	62084000	68573000	95606000	107990000	70305000	82335000	121030000	78061000	63355000	75608000	73208000	68887000	64929000	59481000	85324000	85334000	106500000	125840000	107020000	150740000	137320000
P33176	KIF5B	Kinesin-1 heavy chain	62	68.5	109.68	3161900000	3417200000	3504700000	3244100000	3329000000	3471000000	3378800000	3585000000	3418900000	3524900000	3598300000	3437200000	3516700000	3572600000	3531500000	3733200000	3712200000	3800700000	3468000000	3682200000	3988300000
P33240	CSTF2	Cleavage stimulation factor subunit 2	16	37.8	60.959	415520000	468250000	497840000	512630000	471710000	489350000	442470000	523320000	554230000	449310000	504030000	513030000	426980000	466520000	418910000	338320000	450600000	433380000	486920000	435610000	578530000
P33316	DUT	"Deoxyuridine 5-triphosphate nucleotidohydrolase, mitochondrial"	11	50	26.563	2381700000	3064100000	2694100000	2457700000	2665800000	2573000000	2629700000	2694400000	2743400000	2639800000	2560100000	2387900000	2917600000	2532300000	2579000000	2185300000	2675800000	2358000000	2719400000	2243900000	2706900000
P33527	ABCC1	Multidrug resistance-associated protein 1	29	25.5	171.59	177120000	239040000	208730000	291780000	239720000	226770000	217730000	204840000	210490000	240010000	219900000	199540000	186030000	242840000	268380000	204870000	241250000	252430000	193030000	163280000	137900000
P33552	CKS2	Cyclin-dependent kinases regulatory subunit 2	2	24.1	9.8602	0	0	0	0	0	0	0	0	0	0	0	0	0	0	0	23533000	19523000	49333000	21600000	0	25272000
P33897	ABCD1	ATP-binding cassette sub-family D member 1	20	43.5	82.936	233830000	226770000	196400000	198920000	207860000	205650000	229550000	263050000	254390000	239330000	262330000	258570000	197180000	263530000	230110000	246330000	248820000	236590000	253750000	272650000	253620000
P33908	MAN1A1	"Mannosyl-oligosaccharide 1,2-alpha-mannosidase IA"	10	18.5	72.968	34529000	42410000	33350000	30568000	36438000	34434000	37388000	34350000	37921000	34555000	34545000	42622000	34390000	42258000	37798000	38737000	35821000	46029000	40083000	37575000	30378000
P33947	KDELR2	ER lumen protein-retaining receptor 2	3	18.9	24.422	0	4741300	10320000	0	0	0	10472000	8605400	8259400	11596000	0	10611000	0	0	7937200	34939000	12589000	16244000	16178000	17581000	0
P33981	TTK	Dual specificity protein kinase TTK	20	32.9	97.071	115230000	132650000	111040000	111130000	126380000	129260000	131720000	131030000	136240000	134670000	129800000	142550000	128920000	144750000	120200000	127250000	130520000	134640000	122610000	119960000	126670000
P33991	MCM4	DNA replication licensing factor MCM4	48	58.9	96.557	5775700000	5747900000	6185500000	5680300000	5910900000	5814500000	5930500000	5834100000	5950600000	5876600000	5498200000	5890800000	5616400000	5791300000	5800700000	6537700000	6479900000	6233300000	5898700000	6108200000	6374900000
P33992	MCM5	DNA replication licensing factor MCM5	49	69.2	82.285	3892000000	4307800000	4421500000	4302000000	4417400000	4107700000	4385100000	4447200000	4725500000	4508700000	4454400000	4529700000	4060500000	3985400000	4307300000	4487800000	4695200000	4732600000	5236900000	4872000000	4662600000
P33993	MCM7	DNA replication licensing factor MCM7	45	69.4	81.307	4350300000	4615800000	5229300000	4887700000	5069300000	5107500000	4961800000	4936300000	5900000000	5102200000	5144600000	5234900000	4806200000	5165000000	5447000000	5193800000	6077700000	5872100000	6181800000	6457800000	6543000000
P34059	GALNS	N-acetylgalactosamine-6-sulfatase	4	8.2	58.025	8789600	7899500	9617100	10194000	10045000	11488000	9312100	8720300	7860000	10918000	10887000	12944000	7261200	10827000	7888300	8064300	7712400	8355800	11702000	11415000	16131000
P34896	SHMT1	"Serine hydroxymethyltransferase, cytosolic"	25	63.6	53.082	725370000	765960000	712210000	818130000	819600000	798230000	828190000	820140000	837950000	814990000	783330000	889220000	907670000	796980000	925940000	901550000	874130000	880220000	832920000	912540000	947990000
P34897	SHMT2	"Serine hydroxymethyltransferase, mitochondrial"	34	73.2	55.992	5101800000	5253400000	5092600000	5275200000	5102400000	5273100000	5180500000	5080700000	5016700000	5147800000	4843800000	5441800000	5043700000	5016800000	4878000000	5267000000	5493500000	5328600000	5408000000	5474200000	5001300000
P34931	HSPA1L	Heat shock 70 kDa protein 1-like	15	32.1	70.374	0	0	0	0	0	0	0	0	3303100	0	0	0	0	0	0	0	0	0	0	0	0
P34932	HSPA4	Heat shock 70 kDa protein 4	58	72.7	94.33	7021200000	6727200000	6311600000	6700000000	6490800000	6698600000	6640900000	6845200000	7263300000	6750500000	6487900000	6811800000	6828900000	7072600000	7369200000	7727300000	7296000000	7123700000	6214800000	6825000000	7269300000
P34949	MPI	Mannose-6-phosphate isomerase	14	49.2	46.655	241700000	217330000	191820000	234410000	215540000	228950000	234920000	219820000	244220000	247390000	272440000	273780000	238390000	253810000	254950000	270290000	271260000	280770000	335340000	256510000	236860000
P35080	PFN2	Profilin-2	6	65	15.046	457680000	367560000	370070000	307110000	444710000	346610000	432930000	331550000	208640000	212260000	220250000	235210000	412550000	303480000	379360000	351600000	311430000	431670000	468020000	467390000	542060000
P35221	CTNNA1	Catenin alpha-1	56	72.5	100.07	3484100000	3167300000	3296200000	3227000000	3303200000	3388300000	3278300000	3467800000	3634900000	3462200000	3353500000	3734600000	3497900000	3789600000	3679700000	3504700000	3899500000	3765100000	3619400000	3825400000	3986700000
P35222	CTNNB1	Catenin beta-1	26	44.8	85.496	243330000	233980000	275900000	305980000	294890000	247020000	281960000	264960000	270200000	248990000	248100000	283920000	244530000	264260000	246950000	270920000	289700000	308980000	310850000	290530000	317930000
P35226	BMI1	Polycomb complex protein BMI-1	6	19	36.949	59620000	47500000	34431000	58536000	44324000	52762000	35782000	42032000	33687000	30183000	37123000	38217000	46332000	35818000	31771000	45590000	32651000	53765000	65435000	54112000	58877000
P35232	PHB	Prohibitin	19	82	29.804	4604600000	4465900000	4533500000	5000500000	5345300000	5266600000	4808300000	5639100000	5602400000	5565700000	6510300000	5315500000	6151500000	6540700000	6249700000	5501300000	6742500000	5917700000	5714500000	6437200000	5761500000
P35237	SERPINB6	Serpin B6	21	75	42.621	1805900000	1681300000	1738700000	1829400000	1871800000	1979600000	1786700000	2072600000	2058600000	2023700000	1902900000	2104000000	2328800000	2336500000	2279700000	2496400000	2251800000	2547200000	2249600000	2295500000	2228900000
P35240	NF2	Merlin	6	10.6	69.689	11794000	19917000	0	21010000	18471000	0	0	18677000	10119000	17761000	0	0	21032000	22769000	15101000	31630000	32045000	17619000	20957000	0	18579000
P35241	RDX	Radixin	38	54.9	68.563	1822200000	1734800000	1788900000	1868900000	1785100000	1941500000	1963200000	1923300000	1912100000	1889800000	1796900000	2018100000	1881200000	2132200000	1946900000	1851000000	1853300000	1936500000	1838300000	1849900000	1802600000
P35244	RPA3	Replication protein A 14 kDa subunit	7	68.6	13.569	229990000	220210000	235810000	202240000	226580000	163680000	174160000	177340000	109690000	88780000	105850000	146040000	246210000	138810000	205700000	175000000	181420000	275820000	188220000	208410000	197770000
P35249	RFC4	Replication factor C subunit 4	22	70.5	39.681	651860000	611880000	601290000	720700000	631030000	702260000	651320000	679080000	668990000	610960000	699320000	679860000	748070000	709650000	694340000	788770000	735730000	794030000	781760000	729940000	753860000
P35250	RFC2	Replication factor C subunit 2	21	71.5	39.157	679810000	672980000	653980000	738750000	645660000	688510000	702570000	757990000	847750000	809850000	787390000	776910000	759870000	860210000	906430000	893040000	846970000	847220000	924820000	847570000	913890000
P35251	RFC1	Replication factor C subunit 1	39	41	128.25	463420000	471870000	449210000	476180000	505630000	435580000	478520000	444940000	536280000	494590000	497720000	480900000	515850000	457740000	471630000	461620000	500300000	542130000	446060000	447680000	520480000
P35268	RPL22	60S ribosomal protein L22	7	59.4	14.787	2664800000	2285000000	2457600000	1915200000	2538500000	2060600000	2562100000	2147800000	1229300000	1157300000	1184200000	1234500000	2251200000	1272900000	1824300000	1603100000	1898300000	2678300000	2510500000	2816000000	2728900000
P35269	GTF2F1	General transcription factor IIF subunit 1	21	39.8	58.24	483270000	376710000	334670000	473760000	366890000	452380000	385470000	443400000	459460000	396950000	440840000	477720000	449490000	498230000	438570000	356060000	415040000	484850000	490920000	489400000	537970000
P35270	SPR	Sepiapterin reductase	13	60.5	28.048	328780000	327570000	323110000	299070000	311080000	314800000	353420000	340810000	370250000	360040000	378730000	352080000	386410000	377500000	356290000	359130000	314510000	360870000	349700000	318000000	339500000
P35499	SCN4A	Sodium channel protein type 4 subunit alpha	2	1.2	208.06	34581000	0	36837000	28921000	0	0	30702000	0	38068000	29938000	30500000	0	0	0	44885000	0	0	38382000	0	0	0
P35520	CBS	Cystathionine beta-synthase	23	57.7	60.586	480070000	515520000	576010000	505790000	522670000	545660000	487460000	558030000	564450000	535820000	534730000	574550000	504710000	587640000	550340000	592640000	560730000	662540000	701600000	640450000	651450000
P35573	AGL	"Glycogen debranching enzyme;4-alpha-glucanotransferase;Amylo-alpha-1,6-glucosidase"	66	54.2	174.76	689710000	689480000	710130000	831700000	755150000	738650000	800080000	747090000	796070000	779790000	784490000	896140000	821850000	849560000	801390000	908500000	832420000	970570000	756880000	786710000	766070000
P35579	MYH9	Myosin-9	156	63.8	226.53	41230000000	42438000000	39195000000	39416000000	41583000000	40927000000	39762000000	37369000000	45295000000	42742000000	41757000000	44380000000	36757000000	40398000000	42845000000	40022000000	44249000000	43133000000	41383000000	43274000000	46326000000
P35580	MYH10	Myosin-10	124	57.6	229	4633200000	4612500000	4596400000	4514400000	4449000000	4255400000	3989700000	3662200000	4788300000	4694500000	4533700000	4789900000	3577100000	4392200000	4856800000	4334400000	4612800000	4566900000	4382700000	4615100000	4679900000
P35606	COPB2	Coatomer subunit beta	47	67.3	102.49	2993000000	2930000000	2980300000	2853900000	3055500000	3104600000	2948200000	2934400000	2978600000	3055100000	2907000000	3371600000	3322000000	3266600000	3062800000	3774600000	3540500000	4123000000	3819400000	3745500000	3879300000
P35609	ACTN2	Alpha-actinin-2	23	24.4	103.85	0	0	0	0	0	0	0	0	15950000	16628000	0	16161000	0	0	0	0	0	0	0	0	0
P35610	SOAT1	Sterol O-acyltransferase 1	11	22.2	64.734	322170000	285240000	301870000	320330000	317420000	327170000	331260000	268970000	382320000	298300000	294270000	387850000	295250000	331060000	325470000	377950000	331440000	383690000	311850000	368430000	339310000
P35611	ADD1	Alpha-adducin	16	30	80.954	113080000	141560000	167340000	144530000	158150000	114170000	159260000	164280000	158590000	167550000	152130000	164770000	120870000	150060000	131040000	121090000	135060000	126400000	147930000	133210000	165800000
P35613	BSG	Basigin	10	34.8	42.2	1964200000	2124000000	2120900000	2054600000	2285100000	2268500000	2059600000	2148700000	2185100000	1864300000	1878300000	2280000000	2525900000	2452700000	2564800000	2926000000	3314600000	3120500000	2342400000	2644800000	2542300000
P35637	FUS	RNA-binding protein FUS	14	26.8	53.425	3513700000	3615300000	3955200000	4097900000	3856300000	4503400000	4099600000	4161800000	4588900000	3508200000	3638600000	3696700000	4524800000	4795300000	5050000000	4693000000	4648700000	4195900000	5022500000	4638400000	4886300000
P35658	NUP214	Nuclear pore complex protein Nup214	48	34.5	213.62	794120000	931100000	908150000	872480000	945590000	701410000	929630000	785310000	913890000	844450000	987920000	949810000	674250000	830650000	663230000	891410000	940120000	940290000	785960000	899480000	1054700000
P35659	DEK	Protein DEK	19	40.3	42.674	3322100000	3750600000	3212800000	3133600000	3337900000	3184700000	3090500000	3850600000	3864600000	3573300000	3811200000	3405600000	3403500000	3310000000	3388100000	3442900000	2906400000	3426000000	3299700000	3428500000	3395700000
P35749	MYH11	Myosin-11	18	9.2	227.34	0	0	0	0	0	0	13888000	0	0	0	0	0	0	0	0	0	0	0	0	0	0
P35790	CHKA	Choline kinase alpha	9	22.3	52.248	32164000	25170000	33649000	19523000	21328000	28800000	29474000	28579000	28928000	32009000	34110000	30023000	24693000	22230000	28020000	19620000	23328000	31241000	24456000	32733000	34439000
P35813	PPM1A	Protein phosphatase 1A	15	49	42.447	130820000	130220000	150510000	164440000	157190000	139130000	135920000	153420000	147260000	147460000	163220000	172000000	175400000	162560000	177390000	179580000	178750000	164150000	198930000	193790000	204430000
P35914	HMGCL	"Hydroxymethylglutaryl-CoA lyase, mitochondrial"	6	27.4	34.36	0	19171000	20062000	0	14271000	25423000	26030000	23707000	24995000	24511000	25329000	33512000	14079000	0	30957000	34022000	19608000	23410000	19619000	18444000	16572000
P35998	PSMC2	26S protease regulatory subunit 7	36	77.8	48.633	2596200000	2480200000	2533000000	2551400000	2767900000	2656400000	2808100000	2638500000	2931500000	2730900000	2824600000	2885400000	2721500000	2698800000	2666600000	2757000000	2914800000	3058400000	3097400000	3086100000	3241800000
P36269	GGT5	Gamma-glutamyltransferase 5;Gamma-glutamyltransferase 5 heavy chain;Gamma-glutamyltransferase 5 light chain	1	2	62.26	0	0	0	0	0	0	0	0	6570300	0	0	0	0	0	0	0	0	0	0	0	0
P36404	ARL2	ADP-ribosylation factor-like protein 2	9	71.2	20.878	145520000	133960000	128590000	120160000	140790000	148430000	173100000	180880000	111320000	146040000	136120000	177750000	200150000	204590000	189030000	171900000	154380000	193040000	190160000	198120000	163720000
P36405	ARL3	ADP-ribosylation factor-like protein 3	12	64.3	20.455	214240000	205170000	228010000	203670000	192680000	218720000	231590000	260060000	266950000	254050000	252110000	260780000	267010000	292590000	265630000	241130000	236880000	278210000	246790000	255560000	269920000
P36406	TRIM23	E3 ubiquitin-protein ligase TRIM23	1	1.7	64.066	0	24904000	0	0	0	0	0	0	0	0	0	0	0	0	0	0	0	0	0	0	0
P36507	MAP2K2	Dual specificity mitogen-activated protein kinase kinase 2	22	53.5	44.424	1396400000	1502400000	1538800000	1223300000	1510100000	1450100000	1500700000	1639200000	1521300000	1534500000	1533400000	1556700000	1506800000	1546900000	1622200000	1632600000	1464300000	1504800000	1726900000	1668200000	1774500000
P36542	ATP5C1	"ATP synthase subunit gamma, mitochondrial"	11	42.6	32.996	1819600000	2109600000	1928400000	2080800000	1815500000	1988100000	2275900000	2170500000	2536800000	2734900000	2505400000	2437400000	2245600000	2254100000	2038900000	1973900000	1152400000	1726900000	1992500000	2154100000	1933100000
P36543	ATP6V1E1	V-type proton ATPase subunit E 1	15	45.1	26.145	329230000	349130000	353100000	392020000	414360000	306730000	379650000	354190000	340000000	355980000	346270000	364390000	385680000	367920000	365060000	450110000	386910000	454310000	427990000	312240000	438650000
P36551	CPOX	"Oxygen-dependent coproporphyrinogen-III oxidase, mitochondrial"	19	46.7	50.151	332220000	375140000	340190000	408420000	325660000	391660000	353710000	344540000	370130000	342010000	311440000	344550000	367240000	344940000	383730000	410180000	447220000	454780000	358610000	445680000	439960000
P36575	ARR3	Arrestin-C	3	6.4	42.778	24923000	0	23050000	0	0	23500000	21976000	21810000	19798000	20981000	0	21404000	21215000	22100000	25671000	0	22745000	25341000	0	21546000	22253000
P36578	RPL4	60S ribosomal protein L4	28	48.7	47.697	10358000000	11223000000	10169000000	10600000000	11429000000	11982000000	12892000000	13626000000	12589000000	11846000000	12749000000	13612000000	13411000000	13891000000	13903000000	9742400000	11359000000	8663600000	10012000000	11504000000	11000000000
P36639	NUDT1	"7,8-dihydro-8-oxoguanine triphosphatase"	7	35	22.519	133480000	123750000	117180000	109000000	128240000	123110000	152420000	157310000	171760000	156110000	137650000	164700000	144200000	180870000	134840000	145890000	150200000	148820000	153600000	137930000	133420000
P36776	LONP1	"Lon protease homolog, mitochondrial"	48	52.9	106.49	2426700000	2366400000	2249100000	2557400000	2306400000	2510800000	2454200000	2439100000	2475100000	2453800000	2363600000	2439800000	2411700000	2495800000	2466800000	2645600000	2780200000	2880300000	2602000000	2507700000	2633900000
P36871	PGM1	Phosphoglucomutase-1	31	61	61.448	2415100000	2739000000	2746300000	2716200000	2889400000	2729000000	2682900000	2687400000	2972700000	2752600000	2809900000	2931900000	2634600000	2732900000	2959000000	2813200000	3183700000	2822300000	3663600000	2987700000	3095200000
P36873	PPP1CC	Serine/threonine-protein phosphatase PP1-gamma catalytic subunit	23	74	36.983	373170000	247650000	272330000	318970000	251240000	303590000	302420000	351640000	339360000	322920000	314620000	307540000	285290000	379090000	361210000	303790000	395790000	324300000	353130000	333260000	366580000
P36897	TGFBR1	TGF-beta receptor type-1	6	14.7	55.959	15401000	22533000	16864000	21520000	21296000	19364000	13157000	11206000	0	9907700	12515000	0	0	0	0	18648000	17790000	0	0	0	0
P36915	GNL1	Guanine nucleotide-binding protein-like 1	23	44.3	68.66	619170000	523070000	558520000	585240000	634440000	580660000	619830000	609940000	653350000	622370000	642430000	730220000	708820000	712240000	749460000	778820000	741060000	839490000	812170000	799110000	897660000
P36941	LTBR	Tumor necrosis factor receptor superfamily member 3	1	3.9	46.709	0	13869000	0	15392000	0	14862000	18321000	10758000	17623000	13690000	12600000	13383000	11992000	13468000	13794000	15505000	9537100	14497000	13028000	9473000	9027300
P36952	SERPINB5	Serpin B5	10	34.4	42.1	0	0	18189000	31553000	21585000	19047000	22741000	20585000	20401000	20080000	20219000	19032000	32753000	28624000	30335000	24954000	23194000	23151000	32941000	28653000	28637000
P36954	POLR2I	DNA-directed RNA polymerase II subunit RPB9	7	78.4	14.523	109490000	167720000	160050000	141880000	142560000	154760000	154770000	170640000	160200000	118450000	122050000	123430000	113750000	119660000	118230000	87262000	127400000	106710000	129950000	111860000	108290000
P36956	SREBF1	Sterol regulatory element-binding protein 1;Processed sterol regulatory element-binding protein 1	6	5.1	121.67	17106000	19656000	22130000	19078000	23131000	14392000	15860000	25012000	10242000	16877000	19195000	15851000	13872000	13618000	11112000	12593000	23994000	10465000	0	20620000	0
P36957	DLST	"Dihydrolipoyllysine-residue succinyltransferase component of 2-oxoglutarate dehydrogenase complex, mitochondrial"	14	38	48.755	794300000	841720000	899170000	700730000	864900000	840140000	828830000	850730000	751810000	756050000	801040000	834040000	822310000	901020000	841760000	789150000	809940000	806110000	719410000	859120000	784210000
P36969	GPX4	"Phospholipid hydroperoxide glutathione peroxidase, mitochondrial"	3	17.3	22.174	0	0	8153800	0	0	10967000	9664900	11864000	0	0	11427000	9916900	13503000	15746000	14153000	0	12915000	13785000	6805300	0	15689000
P37108	SRP14	Signal recognition particle 14 kDa protein	9	66.2	14.57	2205700000	2064700000	1901700000	2548600000	2171600000	2282200000	2451700000	2449400000	2246300000	1717800000	1570600000	1732600000	1974400000	2241500000	1829600000	2008200000	2054300000	2224700000	1981400000	1936500000	1769100000
P37198	NUP62	Nuclear pore glycoprotein p62	13	29.1	53.254	642430000	673190000	679840000	639330000	647330000	675590000	755140000	736770000	726260000	632560000	658240000	715470000	647160000	746990000	716290000	649850000	641170000	737230000	813300000	702640000	694250000
P37235	HPCAL1	Hippocalcin-like protein 1	14	63.2	22.313	526150000	471400000	421240000	511720000	532230000	466970000	486030000	475580000	571060000	432460000	493240000	448070000	461960000	317350000	496610000	303150000	294900000	343830000	441360000	350420000	478840000
P37268	FDFT1	Squalene synthase	21	57.8	48.115	559320000	571350000	602910000	530740000	577280000	540000000	595740000	613640000	583660000	576130000	569720000	540170000	597780000	597240000	558780000	633450000	674830000	693870000	596760000	687280000	778180000
P37275	ZEB1	Zinc finger E-box-binding homeobox 1	4	7.2	124.07	0	4991500	3633600	2637900	2884100	2098100	0	0	0	0	0	0	2023800	0	0	0	0	0	0	0	0
P37802	TAGLN2	Transgelin-2	16	79.4	22.391	5669200000	5140400000	5995500000	5807900000	5934400000	6298700000	5529800000	6401900000	5922700000	5549800000	5936500000	5958200000	6412200000	7203600000	6165600000	4358400000	4632700000	5208100000	3978400000	3218500000	3802800000
P37837	TALDO1	Transaldolase	18	44.5	37.54	4761900000	5253400000	5276200000	5066900000	5273400000	5296800000	5793800000	5471400000	5869900000	5823100000	5495500000	5415600000	5923000000	5706000000	5465900000	6458500000	5861900000	6502400000	6126100000	6284500000	5983500000
P38117	ETFB	Electron transfer flavoprotein subunit beta	17	59.2	27.843	1266600000	1321800000	1386100000	1213900000	1225900000	1274400000	1420200000	1394800000	1553200000	1408400000	1530100000	1535600000	1385000000	1261300000	1261200000	1355500000	1567000000	1476000000	1496200000	1588300000	1570600000
P38159	RBMX	"RNA-binding motif protein, X chromosome;RNA-binding motif protein, X chromosome, N-terminally processed"	22	47.1	42.331	5439600000	4843700000	3994700000	6119000000	6083700000	4701200000	5271200000	6080000000	4341300000	4381400000	4637800000	4121200000	4028100000	3998300000	3876800000	3045800000	2642800000	2232800000	3427500000	2603700000	2840300000
P38398	BRCA1	Breast cancer type 1 susceptibility protein	4	2.7	207.72	70012000	78888000	67175000	66129000	67190000	0	0	61761000	35948000	50786000	0	57248000	0	57605000	0	64896000	59943000	0	56364000	0	68618000
P38432	COIL	Coilin	10	20.1	62.608	139720000	113660000	110940000	125710000	123380000	145000000	114800000	132920000	110260000	137630000	117150000	140100000	141960000	150180000	156870000	143200000	168580000	167840000	133230000	163300000	116890000
P38435	GGCX	Vitamin K-dependent gamma-carboxylase	15	21.8	87.56	68801000	80042000	64404000	86152000	84919000	88037000	79481000	65909000	88637000	95121000	96754000	105530000	67081000	128280000	63667000	75872000	65770000	86952000	92920000	97599000	102800000
P38571	LIPA	Lysosomal acid lipase/cholesteryl ester hydrolase	5	19.5	45.418	51586000	52167000	59059000	52609000	54827000	57824000	55855000	48283000	36130000	54499000	43912000	40760000	50646000	47678000	38308000	71926000	65273000	64705000	54963000	73034000	72873000
P38606	ATP6V1A	V-type proton ATPase catalytic subunit A	38	73.1	68.303	2650000000	2727100000	2578200000	2341300000	2620900000	2471200000	2579500000	2644900000	2993800000	2810300000	2744500000	2792500000	2560400000	2957200000	2849400000	2605200000	2777900000	2968800000	3548800000	3336900000	3476800000
P38646	HSPA9	"Stress-70 protein, mitochondrial"	42	59.4	73.68	11536000000	12718000000	11290000000	14054000000	13327000000	12481000000	12565000000	12469000000	12474000000	12816000000	12922000000	12214000000	12014000000	11646000000	11832000000	12810000000	12992000000	12955000000	14223000000	13977000000	13775000000
P38919	EIF4A3	"Eukaryotic initiation factor 4A-III;Eukaryotic initiation factor 4A-III, N-terminally processed"	32	78.8	46.871	7855300000	8545200000	8827900000	8630400000	8578400000	8527800000	8287500000	7472100000	7698800000	8205200000	7555700000	7892700000	7833500000	7961800000	8441400000	8442400000	7391900000	8341600000	8969400000	7464200000	8091900000
P38935	IGHMBP2	DNA-binding protein SMUBP-2	9	11.2	109.15	40257000	30588000	23864000	27485000	24737000	30291000	33456000	27387000	31757000	34225000	33916000	29181000	21568000	26668000	25283000	20913000	34619000	19767000	19733000	36041000	41877000
P39019	RPS19	40S ribosomal protein S19	11	50.3	16.06	4162400000	4550500000	4200200000	4541500000	5005500000	3632300000	4469200000	3410500000	2626500000	2527300000	2355300000	2118000000	3709800000	2325000000	3087900000	3186700000	3198200000	4610300000	3656400000	3568100000	3483800000
P39023	RPL3	60S ribosomal protein L3	21	51.1	46.108	9025000000	9344200000	9146900000	8405000000	8760500000	8182300000	8381100000	8470300000	9515900000	8648100000	8248200000	8865100000	8695300000	8671100000	7921300000	9716200000	8418900000	8704000000	9501200000	8962600000	9900300000
P39059	COL15A1	Collagen alpha-1(XV) chain;Restin;Restin-2;Restin-3;Restin-4	1	1.2	141.72	0	0	0	0	0	0	0	0	3989100	0	0	0	0	0	0	0	0	0	0	0	0
P39060	COL18A1	Collagen alpha-1(XVIII) chain;Endostatin	2	1.4	178.19	0	6289700	0	0	0	0	6011700	0	0	5617100	0	0	0	0	0	0	5683400	0	0	0	6194800
P39210	MPV17	Protein Mpv17	1	13.1	19.733	9948700	11877000	10073000	0	9110600	7636700	9044400	9907900	10041000	16347000	11933000	0	12847000	0	13170000	10700000	11361000	0	0	0	0
P39656	DDOST	Dolichyl-diphosphooligosaccharide--protein glycosyltransferase 48 kDa subunit	15	52	50.8	1667700000	1901400000	1632800000	1570000000	1709600000	1770100000	2021000000	1792500000	1783200000	1752500000	1922700000	1874400000	1998800000	1869700000	1771800000	1978000000	1833100000	2244100000	1918000000	1891500000	2203700000
P39687	ANP32A	Acidic leucine-rich nuclear phosphoprotein 32 family member A	11	37.3	28.585	1773900000	1709000000	1724300000	1451800000	1626500000	1512800000	1875700000	1603900000	1714500000	1575700000	1656800000	1728100000	1718800000	1493700000	1705300000	2285000000	1534400000	2032900000	2076800000	1779200000	1877600000
P39748	FEN1	Flap endonuclease 1	18	57.9	42.592	2782000000	2454900000	2623100000	2678500000	2203400000	2581500000	2406900000	2183600000	3008500000	2380400000	2508400000	2807900000	2298700000	2600400000	2762100000	2982700000	3128200000	3176900000	3689800000	3820900000	3356900000
P39880	CUX1	Homeobox protein cut-like 1	32	28.8	164.19	211080000	204520000	209700000	220460000	163140000	181200000	187050000	164680000	233890000	224000000	222860000	229070000	186040000	181020000	192830000	175800000	188070000	185970000	193280000	222080000	198650000
P40121	CAPG	Macrophage-capping protein	13	61.5	38.498	600910000	574500000	601660000	578070000	590370000	547120000	610360000	686260000	658000000	625010000	677120000	708410000	621340000	731220000	711280000	676380000	709320000	722210000	809310000	710400000	713720000
P40123	CAP2	Adenylyl cyclase-associated protein 2	22	49.9	52.823	929240000	1086900000	967230000	1023200000	980630000	977260000	1103800000	951670000	1066700000	1056300000	1009800000	1085100000	1016900000	1067500000	1030800000	1264200000	1050900000	1336900000	1384200000	1398200000	1316500000
P40222	TXLNA	Alpha-taxilin	25	51.1	61.89	799180000	797100000	751940000	832470000	815820000	808920000	839100000	707400000	847860000	790320000	782690000	724580000	708170000	780060000	769780000	806800000	808430000	877860000	852650000	785070000	752760000
P40227	CCT6A	T-complex protein 1 subunit zeta	33	70.1	58.024	7212100000	6278400000	6756100000	7053000000	6884600000	6740000000	6730900000	7309200000	6855500000	6921700000	7083000000	7447400000	7725500000	7513200000	7846600000	7399600000	7578100000	7915000000	7732700000	8343200000	8159300000
P40261	NNMT	Nicotinamide N-methyltransferase	12	65.2	29.574	591890000	668100000	729850000	790370000	767110000	775800000	783950000	701350000	834810000	845930000	795660000	862580000	894010000	983140000	974950000	1024400000	1010200000	1144200000	1115800000	1036700000	1181100000
P40306	PSMB10	Proteasome subunit beta type-10	3	14.3	28.936	34238000	39248000	83203000	84618000	54308000	26919000	60395000	14612000	0	0	0	0	39946000	0	0	31767000	5097700	0	0	0	0
P40337	VHL	Von Hippel-Lindau disease tumor suppressor	4	18.8	24.152	47687000	31749000	27351000	28739000	32895000	32784000	41714000	39465000	42127000	18000000	28345000	32827000	29507000	39048000	32929000	29340000	30871000	28047000	33419000	27408000	29689000
P40424	PBX1	Pre-B-cell leukemia transcription factor 1	8	34.7	46.625	43931000	39409000	34503000	53236000	40453000	39346000	46895000	54012000	34192000	42849000	38980000	51132000	26583000	29659000	56768000	48409000	46907000	55296000	50732000	54583000	41687000
P40426	PBX3	Pre-B-cell leukemia transcription factor 3	4	10.1	47.189	0	0	0	39699000	0	0	0	0	0	0	0	0	0	0	0	0	0	0	0	0	0
P40429	RPL13A	60S ribosomal protein L13a	15	49.8	23.577	4065500000	5038100000	5246900000	5734100000	6272800000	4648200000	4993900000	4975300000	4467100000	4216500000	4756000000	4232400000	4161800000	4074300000	3650800000	4074700000	3163900000	3552000000	4489100000	3759000000	4355500000
P40616	ARL1	ADP-ribosylation factor-like protein 1	8	64.1	20.417	280810000	248370000	256740000	256990000	247710000	264240000	245930000	271290000	282010000	297240000	330450000	316670000	389150000	340500000	281040000	330190000	337680000	416930000	338540000	318680000	403830000
P40692	MLH1	DNA mismatch repair protein Mlh1	24	34.3	84.6	149160000	194330000	201870000	226620000	217510000	188850000	189920000	208890000	209140000	189840000	208460000	227370000	189270000	234080000	214630000	224930000	232840000	202280000	269800000	206440000	198210000
P40763	STAT3	Signal transducer and activator of transcription 3	43	69.4	88.067	2356800000	2473400000	2524800000	2497900000	2324200000	2302900000	2461000000	2491000000	2730100000	2556300000	2613500000	2602000000	2374900000	2645000000	2762300000	2776300000	2926100000	3151300000	2999500000	2924300000	3114500000
P40818	USP8	Ubiquitin carboxyl-terminal hydrolase 8	36	42.4	127.52	222160000	216690000	175190000	248440000	194500000	191820000	188170000	197470000	224430000	226050000	196740000	197440000	241660000	191660000	185780000	238060000	210770000	260390000	192790000	178490000	252300000
P40855	PEX19	Peroxisomal biogenesis factor 19	12	52.8	32.806	123180000	94512000	126380000	144120000	102340000	109460000	124700000	132640000	146900000	133470000	140600000	147960000	155880000	150600000	169120000	24858000	28514000	53214000	64456000	62733000	74571000
P40925	MDH1	"Malate dehydrogenase, cytoplasmic"	16	46.1	36.426	3305700000	3835400000	4098300000	3732700000	3553500000	3589800000	3765300000	3373600000	3709700000	4165000000	3959700000	3472500000	3806400000	4118700000	4177500000	4646500000	4153200000	4672800000	4875500000	4322300000	5130200000
P40926	MDH2	"Malate dehydrogenase, mitochondrial"	16	59.5	35.503	6769800000	5534400000	5226400000	6672500000	6301000000	6374900000	5814000000	6642200000	5886900000	5807000000	6310500000	5634000000	6956100000	6512500000	7198300000	6417400000	6846600000	6645600000	7038400000	6773600000	6392100000
P40937	RFC5	Replication factor C subunit 5	21	72.1	38.496	756500000	800780000	819320000	754210000	807960000	704080000	793850000	759640000	723490000	734850000	730890000	786430000	771890000	789370000	749350000	854610000	836000000	894640000	875380000	831450000	885120000
P40938	RFC3	Replication factor C subunit 3	29	78.1	40.556	754410000	847840000	832510000	800120000	807720000	909430000	891060000	874510000	920610000	833080000	802850000	856390000	830640000	954410000	860430000	806040000	795200000	922300000	928640000	842060000	881300000
P40939	HADHA	"Trifunctional enzyme subunit alpha, mitochondrial;Long-chain enoyl-CoA hydratase;Long chain 3-hydroxyacyl-CoA dehydrogenase"	35	60.8	82.999	2751000000	2582600000	2282700000	2546800000	2537400000	2499700000	2542800000	2439500000	2710900000	2574600000	2506700000	2732300000	2574100000	2532400000	2923600000	2640900000	2918000000	2870000000	2957700000	2930800000	3109300000
P41091	EIF2S3;EIF2S3L	Eukaryotic translation initiation factor 2 subunit 3;Putative eukaryotic translation initiation factor 2 subunit 3-like protein	27	60.8	51.109	4672800000	4731700000	5238700000	4495400000	4692300000	5121800000	5179100000	5012400000	4712500000	5026700000	5023400000	5216900000	4956000000	5105600000	4991800000	4775400000	5129600000	5292300000	5718500000	5460800000	5428700000
P41134	ID1	DNA-binding protein inhibitor ID-1	2	19.4	16.132	10530000	9204300	12169000	15850000	13812000	11958000	0	7750000	9009300	7925400	7317900	7021800	12828000	7872000	8451800	0	6255200	0	0	0	0
P41162	ETV3	ETS translocation variant 3	1	2.9	57.001	9299100	4926400	9404700	5600100	9213900	0	0	3343000	0	0	0	0	0	0	0	0	0	0	0	0	0
P41182	BCL6	B-cell lymphoma 6 protein	1	2.1	78.846	0	0	0	0	0	0	0	0	1658400	0	0	0	0	0	0	0	0	0	0	0	0
P41208	CETN2	Centrin-2	8	50	19.738	275850000	241090000	186200000	241980000	216640000	261440000	191430000	226080000	264980000	211870000	199520000	175830000	206400000	211890000	185990000	119190000	92086000	124990000	95992000	84620000	114470000
P41214	EIF2D	Eukaryotic translation initiation factor 2D	26	68	64.706	338580000	347590000	376870000	361890000	358830000	343800000	368780000	398630000	412300000	393210000	363600000	367220000	366720000	408050000	360290000	401670000	436860000	440480000	420140000	481000000	505620000
P41219	PRPH	Peripherin	8	13.4	53.65	0	0	0	0	0	0	0	0	0	0	0	0	0	0	0	0	0	0	23508000	0	0
P41221	WNT5A	Protein Wnt-5a	4	15.8	42.339	0	0	0	16572000	0	25647000	0	13794000	17646000	0	0	25561000	13456000	15040000	14418000	0	18684000	14368000	28929000	16649000	0
P41223	BUD31	Protein BUD31 homolog	11	54.9	17	285090000	311960000	283670000	304250000	300040000	306710000	324990000	312200000	324040000	237960000	289550000	281840000	260960000	282210000	278500000	260400000	316380000	286420000	297450000	299600000	281150000
P41227	NAA10	N-alpha-acetyltransferase 10	18	85.1	26.458	924020000	1248800000	1096100000	1388400000	1122700000	1278100000	1158700000	1209400000	1105300000	1332200000	1174000000	1216200000	1107900000	1247200000	1233100000	1183900000	1321500000	1245700000	1164000000	1234700000	1173400000
P41229	KDM5C	Lysine-specific demethylase 5C	14	10	175.72	24810000	31376000	26147000	34855000	35180000	35715000	37573000	41463000	38496000	32493000	41008000	39020000	27092000	40581000	35407000	29412000	41785000	17407000	35853000	26648000	32866000
P41236	PPP1R2;PPP1R2P3	Protein phosphatase inhibitor 2;Protein phosphatase inhibitor 2-like protein 3	7	33.7	23.015	273900000	344470000	289850000	292100000	307400000	347610000	317490000	303750000	325610000	304310000	308340000	337760000	366000000	313390000	326320000	174690000	191900000	193390000	248750000	196610000	182760000
P41240	CSK	Tyrosine-protein kinase CSK	21	59.6	50.704	255560000	246980000	241760000	241330000	192130000	234530000	296640000	248530000	288030000	275250000	246600000	305930000	300150000	293850000	326820000	284090000	318840000	296510000	317650000	300350000	348950000
P41247	PNPLA4	Patatin-like phospholipase domain-containing protein 4	3	17.4	27.98	10054000	12410000	9662000	9396400	9565000	8902000	11750000	10310000	9368000	0	8464800	10336000	8731300	10647000	10247000	0	0	0	9138900	9998700	9867300
P41250	GARS	Glycine--tRNA ligase	40	62.9	83.165	3134000000	3767800000	3167900000	3061400000	3076400000	3589200000	3334400000	3370700000	3557200000	3506000000	3274800000	3938200000	3753700000	3636100000	3655200000	3946600000	3680700000	4347400000	4332100000	4218900000	4642100000
P41252	IARS	"Isoleucine--tRNA ligase, cytoplasmic"	68	58.2	144.5	4813300000	5272400000	5291600000	5201200000	5280100000	5181800000	5457600000	5469400000	5683500000	5521000000	5384100000	5411900000	5420600000	5232700000	5493600000	5594500000	5354400000	5781400000	5290900000	5297200000	6113100000
P41440	SLC19A1	Folate transporter 1	5	14.2	64.868	30798000	35026000	32588000	0	27119000	25810000	34445000	22149000	33232000	35426000	25451000	21677000	25576000	21248000	19685000	18572000	38197000	15033000	32522000	37201000	31722000
P41567	EIF1	Eukaryotic translation initiation factor 1	9	57.5	12.732	256900000	250880000	267980000	395220000	263050000	264560000	317380000	178920000	183820000	166760000	153090000	157770000	269170000	174380000	265930000	210240000	296820000	319350000	342610000	390830000	403560000
P41743	PRKCI	Protein kinase C iota type	15	38.8	68.262	319140000	330120000	321530000	379180000	334780000	298760000	344870000	327130000	319100000	345060000	351490000	320190000	315480000	292260000	320030000	307750000	364320000	350510000	402960000	387660000	375800000
P42025	ACTR1B	Beta-centractin	14	51.9	42.293	126690000	118950000	129530000	161490000	127690000	136910000	149740000	144430000	149790000	136380000	127560000	144040000	151730000	162780000	177650000	168920000	134090000	139470000	117740000	134920000	152560000
P42126	ECI1	"Enoyl-CoA delta isomerase 1, mitochondrial"	8	35.4	32.816	717810000	696450000	768570000	624200000	756970000	736220000	692040000	778050000	646280000	645760000	639040000	778620000	824920000	771440000	854560000	864890000	710740000	820530000	820810000	690690000	668020000
P42166	TMPO	"Lamina-associated polypeptide 2, isoform alpha;Thymopoietin;Thymopentin"	35	66.3	75.491	2899100000	3188100000	2969500000	3535400000	3514600000	3181900000	3351100000	3472400000	3456000000	3029400000	3149100000	3383400000	3426700000	3223800000	3388400000	3571600000	3635600000	3598900000	3730300000	3445100000	3461500000
P42167	TMPO	"Lamina-associated polypeptide 2, isoforms beta/gamma;Thymopoietin;Thymopentin"	19	55.7	50.67	977860000	944940000	928530000	1048400000	1114200000	1145200000	992430000	1054000000	951440000	882490000	989950000	1177500000	983240000	991810000	885260000	1147100000	1382800000	1450800000	1412900000	1432100000	1431000000
P42224	STAT1	Signal transducer and activator of transcription 1-alpha/beta	36	55.3	87.334	863240000	1004900000	953550000	1031300000	1027800000	1185000000	1074200000	1052800000	1110800000	1088500000	959560000	1068100000	1106800000	1173200000	1203000000	1344400000	1333900000	1307700000	1286800000	1241900000	1163000000
P42226	STAT6	Signal transducer and activator of transcription 6	17	20.7	94.134	147950000	127170000	153900000	115380000	114520000	116650000	136690000	138950000	146580000	126630000	132720000	139300000	132570000	135080000	137930000	148590000	154360000	138190000	128700000	111080000	157180000
P42229	STAT5A	Signal transducer and activator of transcription 5A	29	41.3	90.646	60370000	75189000	78724000	56793000	66441000	61212000	59903000	64929000	69726000	67783000	52636000	56930000	69138000	59107000	64050000	65072000	63728000	68125000	61181000	64991000	76688000
P42285	SKIV2L2	Superkiller viralicidic activity 2-like 2	46	47.5	117.8	999770000	1135800000	1122600000	853000000	958480000	1091000000	1156600000	1086800000	1238300000	1171100000	1122300000	1220100000	1115900000	1120800000	1247700000	1244600000	1288900000	1417500000	1137000000	1271500000	1305200000
P42330	AKR1C3	Aldo-keto reductase family 1 member C3	22	79.6	36.853	2889500000	2625800000	3112400000	2644600000	2565800000	2501100000	3012600000	2860500000	3171600000	3762400000	3540800000	4034600000	3240200000	3388100000	4002900000	3087600000	3051100000	2956700000	3987700000	3852100000	3935700000
P42336	PIK3CA	"Phosphatidylinositol 4,5-bisphosphate 3-kinase catalytic subunit alpha isoform"	6	7.1	124.28	52686000	50492000	38355000	39833000	46218000	53001000	42548000	50951000	49348000	52023000	41715000	46265000	48047000	50691000	44862000	53652000	68671000	33782000	46174000	39642000	62557000
P42338	PIK3CB	"Phosphatidylinositol 4,5-bisphosphate 3-kinase catalytic subunit beta isoform"	6	6.4	122.76	15861000	18931000	18209000	20636000	17056000	14323000	19066000	9258400	19712000	14886000	18649000	20781000	17106000	20684000	21465000	14250000	14615000	12886000	18118000	19677000	17657000
P42345	MTOR	Serine/threonine-protein kinase mTOR	65	35.7	288.89	353860000	293380000	304310000	335880000	300800000	317530000	303210000	278930000	305980000	337270000	381410000	406780000	289940000	402130000	401470000	364230000	440030000	443810000	393360000	355960000	417170000
P42356	PI4KA	Phosphatidylinositol 4-kinase alpha	40	22.8	231.32	121930000	195760000	180400000	212750000	184390000	175220000	137470000	140950000	137770000	193880000	169700000	163870000	110800000	115540000	188060000	139920000	210730000	211480000	155310000	181560000	154160000
P42566	EPS15	Epidermal growth factor receptor substrate 15	19	31.5	98.655	100990000	102410000	104850000	105250000	130910000	105660000	106650000	99382000	114210000	111340000	107630000	122470000	121400000	140410000	117640000	143060000	144510000	138840000	105920000	123960000	118100000
P42568	MLLT3	Protein AF-9	4	8.1	63.351	0	0	0	0	0	0	0	0	8447200	0	10900000	0	0	0	7748700	7848000	0	0	7132600	8588000	7640300
P42574	CASP3	Caspase-3;Caspase-3 subunit p17;Caspase-3 subunit p12	5	27.8	31.608	21936000	16226000	19302000	0	15809000	19018000	0	21446000	0	19125000	21435000	0	23640000	23595000	0	33106000	39216000	31879000	16160000	17836000	23263000
P42575	CASP2	Caspase-2;Caspase-2 subunit p18;Caspase-2 subunit p13;Caspase-2 subunit p12	19	60.4	50.685	106920000	112610000	99018000	106180000	92502000	129790000	117290000	142560000	128190000	154850000	124790000	148090000	150620000	155380000	146420000	152880000	144790000	171490000	134080000	124700000	157200000
P42677	RPS27	40S ribosomal protein S27	6	41.7	9.461	320050000	271030000	444480000	581820000	475300000	424770000	240150000	232910000	132620000	100330000	145750000	162690000	247900000	125050000	176240000	550430000	450670000	781520000	614170000	1260900000	1117200000
P42684	ABL2	Abelson tyrosine-protein kinase 2	13	14.1	128.34	52795000	80140000	49439000	37710000	66763000	50724000	82206000	76793000	79905000	74148000	71439000	73277000	62073000	56768000	62574000	48256000	41118000	53869000	42543000	49691000	43048000
P42694	HELZ	Probable helicase with zinc finger domain	32	21.1	218.97	150970000	136660000	129150000	178100000	119230000	132780000	134140000	134370000	166560000	144800000	137750000	155380000	114570000	158520000	155450000	136650000	152300000	174580000	139000000	164070000	159820000
P42695	NCAPD3	Condensin-2 complex subunit D3	40	34.2	168.89	1726900000	1838200000	1695800000	1739800000	1680300000	1589400000	1675200000	1641800000	1701500000	1896500000	1885500000	2024400000	1718300000	1801100000	1842900000	1821100000	2126200000	2071100000	1716600000	1897400000	1817300000
P42696	RBM34	RNA-binding protein 34	22	52.1	48.564	308070000	330200000	278350000	368770000	324390000	324610000	349390000	359060000	359980000	363750000	321180000	336500000	318650000	345210000	348930000	360150000	341920000	381960000	356850000	372280000	330300000
P42702	LIFR	Leukemia inhibitory factor receptor	11	12.3	123.74	15773000	35834000	30479000	19707000	38461000	15162000	27455000	20692000	39766000	35362000	36439000	33680000	22471000	22086000	29752000	23483000	21183000	33983000	33272000	42627000	36864000
P42704	LRPPRC	"Leucine-rich PPR motif-containing protein, mitochondrial"	94	71	157.9	9447100000	9036800000	8655600000	9714700000	8997700000	9023500000	8928900000	8840600000	9500000000	9486300000	9276900000	9587600000	9796500000	9984000000	9841900000	9755200000	9978500000	10076000000	8192700000	8866600000	9996200000
P42765	ACAA2	"3-ketoacyl-CoA thiolase, mitochondrial"	23	70.8	41.924	1415800000	1498500000	1478200000	1501400000	1460100000	1502400000	1477300000	1518600000	1655300000	1542100000	1467400000	1578300000	1397900000	1541900000	1427400000	1485500000	1434600000	1660900000	1399600000	1592500000	1627000000
P42766	RPL35	60S ribosomal protein L35	6	30.1	14.551	2539400000	2608400000	2203800000	3265100000	3247600000	2797700000	3135400000	2191100000	1146800000	1411500000	1518200000	1404800000	2975100000	1595600000	1701100000	1908100000	1829000000	2393000000	2993500000	2066100000	2407700000
P42771	CDKN2A	Cyclin-dependent kinase inhibitor 2A	7	74.4	16.532	1024400000	1041600000	940240000	709300000	933360000	879410000	927840000	894600000	793460000	765410000	656320000	698240000	974840000	856280000	824040000	501880000	586420000	716280000	639130000	640750000	696330000
P42773	CDKN2C	Cyclin-dependent kinase 4 inhibitor C	4	23.8	18.127	26004000	23819000	30273000	39245000	44650000	31952000	28034000	36187000	24618000	19216000	23021000	25588000	48118000	29840000	28764000	40092000	30699000	40479000	62308000	0	31758000
P42785	PRCP	Lysosomal Pro-X carboxypeptidase	10	22.6	55.799	86827000	82230000	104430000	94586000	89270000	79621000	86569000	89222000	91516000	78288000	94858000	114130000	88071000	98114000	105200000	103650000	98969000	122490000	110660000	107010000	113190000
P42858	HTT	Huntingtin	25	10.5	347.6	80678000	92161000	94438000	79390000	80915000	84150000	72580000	92090000	122220000	109530000	87729000	94365000	76786000	94298000	78395000	85517000	88735000	99739000	72268000	63734000	65742000
P42892	ECE1	Endothelin-converting enzyme 1	18	28.7	87.163	148890000	168830000	127790000	131350000	134680000	123080000	111020000	105150000	99737000	128970000	113500000	156630000	114270000	163120000	121980000	155900000	125240000	149430000	87296000	125200000	132590000
P43003	SLC1A3	Excitatory amino acid transporter 1	2	6.1	59.572	0	0	22525000	0	0	0	0	0	0	0	0	29757000	29038000	19503000	22852000	29759000	37611000	36128000	28108000	23897000	30362000
P43007	SLC1A4	Neutral amino acid transporter A	8	17.7	55.722	48126000	52386000	46242000	58311000	47015000	65165000	44394000	47437000	52426000	54092000	45904000	57134000	56489000	65390000	62292000	70000000	62412000	77414000	64870000	72889000	70130000
P43034	PAFAH1B1	Platelet-activating factor acetylhydrolase IB subunit alpha	23	63.9	46.637	1664600000	1927500000	1952100000	1852600000	1894900000	2031100000	1911900000	1737100000	2097300000	1962900000	2122500000	2137600000	1949500000	1957200000	1915000000	2151800000	2149900000	2455400000	2551600000	2342000000	2856700000
P43121	MCAM	Cell surface glycoprotein MUC18	15	26.8	71.607	231870000	230280000	191600000	224790000	180360000	177890000	200120000	197500000	170030000	181430000	175870000	173620000	187330000	183030000	179690000	187710000	237290000	234210000	230510000	217790000	238050000
P43243	MATR3	Matrin-3	43	54.5	94.622	6059300000	5975800000	6391500000	5763000000	5867100000	5959600000	5747100000	5844700000	6255700000	5963800000	5621600000	5578600000	5551500000	6149100000	6143300000	6161800000	5911400000	6047200000	5718200000	5172600000	5144000000
P43246	MSH2	DNA mismatch repair protein Msh2	47	59.5	104.74	1555500000	1726500000	1677300000	1823800000	1615400000	1563500000	1685800000	1627700000	1656900000	1669400000	1541000000	1710300000	1605500000	1524500000	1524300000	1713200000	1661700000	1966200000	1833500000	1932300000	1941400000
P43250	GRK6	G protein-coupled receptor kinase 6	5	12	65.99	10401000	15448000	14293000	10385000	9849500	13160000	15387000	14794000	14962000	0	15395000	12609000	17024000	15679000	12645000	18615000	11234000	0	0	15466000	12405000
P43251	BTD	Biotinidase	3	7.4	61.132	8680500	0	0	0	0	0	0	7972000	0	0	0	0	0	0	0	0	0	0	0	0	0
P43304	GPD2	"Glycerol-3-phosphate dehydrogenase, mitochondrial"	42	70.8	80.852	1318200000	1408600000	1356300000	1302400000	1415200000	1361200000	1505500000	1482200000	1504300000	1436800000	1523600000	1454100000	1439900000	1487800000	1580000000	1683400000	1707500000	1724500000	1723500000	1735000000	1933500000
P43307	SSR1	Translocon-associated protein subunit alpha	4	21	32.235	752910000	841810000	655080000	438740000	737580000	731350000	615930000	761630000	859900000	876350000	767730000	718880000	629700000	866900000	613690000	901160000	870520000	821540000	678870000	1024900000	932130000
P43353	ALDH3B1	Aldehyde dehydrogenase family 3 member B1	11	30.8	51.839	54320000	66606000	56420000	84092000	55472000	79763000	67744000	67876000	81869000	75056000	65760000	58303000	82419000	67808000	88253000	66163000	85762000	62296000	70072000	82506000	67875000
P43360	MAGEA6;MAGEA3;MAGEA2	Melanoma-associated antigen 6;Melanoma-associated antigen 3;Melanoma-associated antigen 2	4	15.9	34.891	13226000	11123000	10597000	9134100	8029700	9454200	10689000	8369800	9779900	11082000	11369000	10994000	11662000	15133000	9584200	8590400	8088000	10889000	12403000	10787000	11678000
P43378	PTPN9	Tyrosine-protein phosphatase non-receptor type 9	13	24.6	68.019	49809000	28752000	42884000	32439000	23577000	45631000	45356000	36914000	49461000	41906000	44414000	47575000	41208000	48714000	53867000	55721000	55057000	43741000	62211000	63909000	58715000
P43487	RANBP1	Ran-specific GTPase-activating protein	11	64.7	23.31	2396900000	1988800000	2754100000	2103700000	2089000000	1981700000	2153900000	2399700000	2498800000	2116500000	2359500000	2618100000	2495700000	2323000000	2504200000	2065600000	2316900000	2267800000	2814300000	3107900000	2796300000
P43490	NAMPT	Nicotinamide phosphoribosyltransferase	29	68.2	55.52	1248500000	1356800000	1422800000	1300600000	1302000000	1328900000	1363100000	1266100000	1428900000	1342900000	1434700000	1440400000	1478700000	1404300000	1432400000	1518400000	1754000000	1681800000	1690200000	1761900000	1763500000
P43686	PSMC4	26S protease regulatory subunit 6B	31	78	47.366	2183800000	2126500000	2093100000	2031600000	2028900000	2075000000	2192000000	2407000000	2461100000	2436400000	2314400000	2312700000	2170300000	2316800000	2062100000	2229700000	2411000000	2294100000	2358400000	2570300000	2379900000
P52952	NKX2-5;NKX2-4;NKX2-1	Homeobox protein Nkx-2.5;Homeobox protein Nkx-2.4;Homeobox protein Nkx-2.1	1	4	34.917	0	0	0	0	0	0	0	0	5228000	0	0	0	0	0	0	0	0	0	0	0	0
P43897	TSFM	"Elongation factor Ts, mitochondrial"	19	70.8	35.39	752740000	872410000	873810000	746550000	736030000	723600000	827720000	775520000	756900000	711660000	763980000	777090000	631690000	734760000	728560000	751670000	895000000	862050000	916970000	1045800000	1091400000
P45877	PPIC	Peptidyl-prolyl cis-trans isomerase C	4	19.3	22.763	144860000	150660000	141070000	136070000	177210000	232480000	202150000	213720000	191330000	181150000	274070000	211420000	319510000	376720000	231700000	124920000	207570000	176690000	242060000	233750000	256480000
P45880	VDAC2	Voltage-dependent anion-selective channel protein 2	15	63.6	31.566	3302900000	3082300000	2805500000	3574900000	3859100000	3746700000	3221700000	3504400000	3396600000	3219000000	3292300000	3671500000	4117500000	3803900000	3756900000	3592500000	3531600000	3737300000	3262700000	3492300000	3179900000
P45954	ACADSB	"Short/branched chain specific acyl-CoA dehydrogenase, mitochondrial"	14	41.7	47.485	123830000	138640000	132290000	149620000	136810000	128330000	114240000	160620000	105700000	144200000	134310000	137600000	127530000	162930000	147870000	145910000	149500000	162470000	145760000	163190000	149650000
P45973	CBX5	Chromobox protein homolog 5	11	52.9	22.225	1154600000	1218600000	1004900000	1005000000	1003600000	1072300000	972390000	1225700000	1194900000	1193700000	1177000000	1061100000	1145400000	1096000000	979920000	984740000	980470000	940460000	897010000	1093800000	1217500000
P45974	USP5	Ubiquitin carboxyl-terminal hydrolase 5	37	57	95.785	2113100000	1897300000	2100900000	2139100000	2256100000	2232100000	2273700000	2156400000	2421100000	2312200000	2317000000	2373400000	2329800000	2175100000	2271100000	2398100000	2870200000	2851100000	2586700000	2447600000	2807500000
P45983	MAPK8	Mitogen-activated protein kinase 8	7	16.6	48.295	0	24349000	21680000	0	14497000	0	19966000	0	20130000	18195000	14653000	28458000	0	0	0	0	0	20709000	0	19555000	28893000
P45984	MAPK9	Mitogen-activated protein kinase 9	10	28.5	48.139	42038000	40110000	49270000	40124000	40156000	34416000	41945000	43786000	47484000	50444000	46933000	59056000	39385000	56076000	38585000	58851000	52192000	49721000	65959000	63040000	68900000
P45985	MAP2K4	Dual specificity mitogen-activated protein kinase kinase 4	12	41.1	44.287	61052000	54441000	52550000	73915000	66117000	53257000	62034000	63191000	61426000	57058000	51393000	69348000	56204000	62397000	63915000	51498000	45052000	72556000	67711000	79005000	85007000
P46013	MKI67	Antigen KI-67	162	57	358.69	3458600000	3620900000	3213500000	4027600000	3906800000	3469800000	3575200000	3286400000	3315700000	3391500000	3843600000	3380900000	3151900000	3258900000	2961000000	3479200000	3988600000	3695300000	3054800000	3440300000	3790600000
P46019	PHKA2	"Phosphorylase b kinase regulatory subunit alpha, liver isoform"	7	7.1	138.41	33085000	29161000	15152000	24113000	0	0	30309000	28129000	22708000	30331000	30993000	23390000	0	0	32772000	25980000	28087000	34713000	25536000	29508000	45289000
P46020	PHKA1	"Phosphorylase b kinase regulatory subunit alpha, skeletal muscle isoform"	11	10.2	137.31	56749000	44032000	32750000	46858000	44350000	43373000	40183000	39338000	45798000	36701000	44017000	40933000	38335000	40861000	35690000	40093000	37804000	36075000	40419000	32471000	41908000
P46060	RANGAP1	Ran GTPase-activating protein 1	38	64.6	63.541	2254900000	2540100000	2525900000	2399300000	2539200000	2529700000	2512100000	2554100000	2689400000	2608000000	2555800000	2697300000	2851000000	2941100000	2887300000	2619600000	2696900000	2768100000	2319100000	2727500000	2530800000
P46063	RECQL	ATP-dependent DNA helicase Q1	29	53.9	73.457	1234500000	1321700000	1368700000	1313900000	1161200000	1286100000	1180100000	1292000000	1186100000	1408800000	1232500000	1315100000	1351300000	1316400000	1407400000	1492700000	1487400000	1792400000	1664500000	1648400000	1583600000
P46087	NOP2	Probable 28S rRNA (cytosine(4447)-C(5))-methyltransferase	31	46.2	89.301	1539800000	1609700000	1694000000	1708400000	1673300000	1754600000	1750700000	1746200000	1857300000	1696200000	1663000000	1777900000	1757200000	1655900000	1758000000	1575600000	1877400000	1695800000	1430300000	1498100000	1596200000
P46100	ATRX	Transcriptional regulator ATRX	40	21.2	282.58	295510000	237300000	211210000	296940000	269130000	192690000	231650000	228260000	239740000	245200000	256100000	244260000	207130000	234640000	191640000	241550000	237510000	205880000	211850000	187490000	216400000
P46108	CRK	Adapter molecule crk	18	66.1	33.83	381350000	324290000	315130000	376420000	373320000	336260000	390000000	382380000	408970000	399340000	401240000	406050000	471420000	442620000	486930000	455550000	510340000	528150000	557850000	509720000	519930000
P46109	CRKL	Crk-like protein	17	60.7	33.777	334080000	339550000	373100000	259200000	317090000	316580000	343160000	375870000	396290000	414800000	418720000	413950000	323920000	330700000	416150000	329260000	324760000	372170000	406550000	414940000	422130000
P46199	MTIF2	"Translation initiation factor IF-2, mitochondrial"	12	22	81.316	67093000	47824000	59115000	51908000	72448000	53852000	48527000	48384000	63415000	55775000	48406000	57535000	50428000	42553000	43669000	47344000	39749000	63596000	43294000	51937000	53868000
P46379	BAG6	Large proline-rich protein BAG6	26	31.6	119.41	1097800000	1027100000	1020700000	942860000	987000000	954280000	988840000	1074700000	1003800000	986970000	983990000	1002000000	999930000	1080200000	983650000	961790000	1019700000	1022900000	953080000	844950000	907320000
P46459	NSF	Vesicle-fusing ATPase	46	60.8	82.593	1427500000	1511200000	1464400000	1429400000	1447400000	1522200000	1530900000	1379300000	1566500000	1406300000	1525400000	1607300000	1539600000	1567000000	1488700000	1627100000	1595900000	1670100000	1743400000	1660900000	1673400000
P46734	MAP2K3	Dual specificity mitogen-activated protein kinase kinase 3	17	63.1	39.318	341970000	357870000	396870000	401930000	394310000	343570000	373130000	371920000	395050000	352380000	357660000	376010000	358380000	355500000	341070000	378590000	361680000	417720000	429980000	412790000	448770000
P46736	BRCC3	Lys-63-specific deubiquitinase BRCC36	11	38.9	36.072	175240000	201600000	179450000	201330000	172860000	159830000	145730000	186080000	195860000	194460000	201330000	172900000	197830000	169120000	195800000	207430000	195880000	223940000	198270000	223620000	238380000
P46776	RPL27A	60S ribosomal protein L27a	8	38.5	16.561	3867700000	4273900000	4112800000	4801600000	4754600000	3695400000	4661800000	4130600000	3199500000	2665400000	3045300000	2717600000	3577100000	3137800000	3489500000	2558200000	2642600000	3066800000	3896800000	4001700000	3571400000
P46777	RPL5	60S ribosomal protein L5	18	54.5	34.362	10898000000	10257000000	11162000000	11401000000	11067000000	10052000000	10268000000	9870900000	9733700000	9065700000	9844300000	9901300000	9380400000	9786700000	9193400000	8601700000	7962200000	8599600000	10295000000	8902600000	9540900000
P46778	RPL21	60S ribosomal protein L21	11	43.8	18.565	3701800000	4108000000	3907000000	3607400000	4093100000	3535600000	3559400000	3732700000	3972300000	3471600000	3399000000	3335800000	3177300000	3324300000	3462500000	3074100000	2802300000	3373800000	3433000000	3218600000	2751800000
P46779	RPL28	60S ribosomal protein L28	9	47.4	15.747	2711600000	2112400000	1767200000	2407400000	1694000000	2148900000	1669000000	2066300000	1892900000	1695100000	1849700000	1159900000	3079500000	2651100000	2281600000	1946500000	1714400000	1685300000	1668400000	1253700000	1223600000
P46781	RPS9	40S ribosomal protein S9	19	53.1	22.591	8227200000	8142700000	8155000000	8284400000	8442800000	8449500000	8471000000	8995600000	9578800000	7980100000	8811400000	8353700000	8784100000	8525600000	8510000000	7743900000	7075200000	8384800000	7816000000	8124000000	7938800000
P46782	RPS5	"40S ribosomal protein S5;40S ribosomal protein S5, N-terminally processed"	12	46.6	22.876	6366300000	5663600000	6161500000	6343400000	5778400000	5813900000	6235800000	6690600000	5820600000	5209200000	5310700000	5443300000	5436200000	6439800000	6179600000	4837000000	4027900000	4750500000	4559000000	4398400000	4527400000
P46783	RPS10	40S ribosomal protein S10	11	54.5	18.898	4043000000	3912600000	4537000000	4572600000	4513900000	4445400000	5015700000	5054100000	4840100000	3607900000	3902200000	3640800000	4602600000	3733200000	3675900000	3879500000	3825200000	4164600000	4537500000	4366400000	4655700000
P46821	MAP1B	Microtubule-associated protein 1B;MAP1B heavy chain;MAP1 light chain LC1	63	36.1	270.63	896670000	860750000	850740000	955100000	906770000	798160000	887960000	794120000	815950000	797570000	969160000	876010000	736650000	789070000	791700000	769770000	832850000	869130000	758790000	764860000	858550000
P46926	GNPDA1	Glucosamine-6-phosphate isomerase 1	16	78.9	32.668	921010000	881570000	794290000	762400000	896870000	835820000	827620000	893870000	875880000	931860000	898280000	990410000	862800000	922600000	910040000	960280000	919410000	1027200000	1103200000	1088300000	1079200000
P46934	NEDD4	E3 ubiquitin-protein ligase NEDD4	19	16.4	149.11	1228800000	1480700000	1526700000	1436700000	1498600000	1585900000	1482700000	1547700000	1762400000	1738500000	1642800000	1630100000	1685500000	1730200000	1739100000	1645600000	2023200000	1803200000	1484900000	1777300000	1957700000
P46937	YAP1	Transcriptional coactivator YAP1	17	56.5	54.461	966270000	953370000	888880000	980110000	996590000	924100000	884500000	1018200000	1081900000	1112200000	1128700000	1052500000	1102200000	1112600000	1158100000	374430000	699790000	639100000	798740000	687360000	816930000
P46939	UTRN	Utrophin	52	19.5	394.46	186600000	163940000	156810000	198500000	162620000	151510000	140990000	156110000	205760000	162050000	177900000	172250000	153250000	194240000	182580000	156680000	205750000	193870000	144810000	189240000	213390000
P46940	IQGAP1	Ras GTPase-activating-like protein IQGAP1	113	68.6	189.25	14744000000	14540000000	14778000000	14515000000	14553000000	15036000000	15672000000	15395000000	15954000000	16591000000	16191000000	16867000000	15478000000	16355000000	17527000000	15682000000	16743000000	18140000000	16091000000	15905000000	17078000000
P46976	GYG1	Glycogenin-1	4	14.6	39.383	0	0	0	25709000	35672000	25816000	25780000	0	0	0	25157000	26620000	0	0	0	0	0	28791000	0	0	0
P46977	STT3A	Dolichyl-diphosphooligosaccharide--protein glycosyltransferase subunit STT3A	22	27.1	80.529	643880000	765220000	717780000	654860000	630120000	679940000	727950000	707410000	789310000	873610000	790870000	865480000	757780000	712730000	812310000	622290000	749260000	723110000	796830000	884900000	891950000
P47224	RABIF	Guanine nucleotide exchange factor MSS4	4	29.3	13.839	56678000	54892000	33996000	46322000	39812000	38748000	38782000	28811000	11273000	30304000	18717000	25333000	27460000	27001000	0	31237000	32428000	31057000	53190000	39096000	34415000
P47712	PLA2G4A	Cytosolic phospholipase A2;Phospholipase A2;Lysophospholipase	27	46.6	85.238	251140000	320120000	282600000	253420000	294770000	280950000	297140000	261770000	344000000	319830000	316080000	332160000	301970000	344140000	334600000	327560000	336200000	349050000	334040000	385370000	344540000
P47755	CAPZA2	F-actin-capping protein subunit alpha-2	13	63.3	32.949	622650000	533710000	579660000	655210000	628960000	596070000	634240000	622510000	666690000	590120000	687770000	684530000	730190000	616430000	596960000	849100000	699090000	893260000	1000600000	984760000	994960000
P47756	CAPZB	F-actin-capping protein subunit beta	19	57.8	31.35	1799900000	2101500000	2127800000	2903700000	2350200000	2551700000	2120700000	2222300000	2186900000	2445800000	1932300000	2007600000	2035900000	1998500000	1977600000	2551100000	2617600000	2877900000	2159900000	2387100000	2807700000
P47813	EIF1AX;EIF1AY	"Eukaryotic translation initiation factor 1A, X-chromosomal;Eukaryotic translation initiation factor 1A, Y-chromosomal"	9	65.3	16.46	1074800000	1136100000	1146800000	1409100000	1466800000	1343500000	1485500000	1326900000	1043600000	1101700000	971150000	1072400000	1512100000	1117300000	1310600000	1012600000	1186700000	1240700000	1186100000	1332400000	1392100000
P47895	ALDH1A3	Aldehyde dehydrogenase family 1 member A3	25	60.4	56.108	285020000	402860000	379560000	330300000	357700000	328250000	380460000	381170000	408090000	406600000	388190000	389920000	348170000	393900000	357660000	448460000	483780000	424270000	448030000	464750000	474340000
P47897	QARS	Glutamine--tRNA ligase	50	70.2	87.798	3397400000	3246800000	3246400000	3077500000	3174300000	3397000000	3284100000	3248900000	3283500000	3366400000	3313100000	3508100000	3441100000	3464000000	3524400000	3651100000	3894500000	3907200000	3882700000	3667100000	3697900000
P47914	RPL29	60S ribosomal protein L29	3	20.8	17.752	2130500000	1313200000	2812200000	6076700000	3974200000	2558800000	2728900000	1739400000	633760000	628990000	464000000	259610000	2051300000	552450000	389970000	1278400000	694960000	1014700000	414300000	1785600000	610070000
P47985	UQCRFS1;UQCRFS1P1	"Cytochrome b-c1 complex subunit Rieske, mitochondrial;Cytochrome b-c1 complex subunit 11;Putative cytochrome b-c1 complex subunit Rieske-like protein 1"	10	40.9	29.668	345550000	272570000	276690000	259880000	239450000	292250000	318350000	315040000	354830000	344470000	318020000	353150000	470610000	372780000	371250000	413810000	360140000	578710000	471860000	395160000	440070000
P48029	SLC6A8	Sodium- and chloride-dependent creatine transporter 1	5	9.3	70.522	0	43587000	31428000	19851000	40012000	20237000	36261000	29391000	57537000	0	41225000	0	34949000	36769000	39863000	41496000	38425000	35956000	0	39390000	127910000
P48047	ATP5O	"ATP synthase subunit O, mitochondrial"	10	62	23.277	2059400000	2073800000	1993800000	2038400000	2101200000	1917000000	2152300000	2135700000	2115800000	1846600000	1938800000	2156500000	2223900000	1966400000	1906000000	1667800000	1987500000	1965300000	1751800000	1918400000	1922800000
P48059	LIMS1	LIM and senescent cell antigen-like-containing domain protein 1	14	54.5	37.251	290580000	269140000	223410000	345720000	268610000	310270000	276420000	280670000	341560000	291890000	258970000	295930000	348370000	370310000	344750000	317960000	352290000	451110000	361030000	331210000	351300000
P48067	SLC6A9	Sodium- and chloride-dependent glycine transporter 1	4	6.8	78.259	18560000	24748000	26393000	32874000	19270000	32072000	25375000	25057000	33249000	28146000	20566000	28980000	31728000	30518000	35249000	29994000	35224000	43949000	24923000	43002000	32131000
P48147	PREP	Prolyl endopeptidase	40	72.3	80.699	954010000	829990000	864580000	949940000	839860000	889850000	908980000	910540000	949170000	1019400000	927330000	1003300000	1019900000	927080000	929580000	995560000	1137300000	1104500000	1143200000	1139100000	1218700000
P48163	ME1	NADP-dependent malic enzyme	23	53.1	64.149	649630000	626080000	609120000	521690000	591490000	639840000	693330000	730780000	749990000	801230000	764010000	776090000	647050000	792500000	771970000	675950000	730290000	641500000	671030000	793550000	755880000
P48200	IREB2	Iron-responsive element-binding protein 2	20	30.9	105.04	68567000	55136000	69653000	61755000	72952000	61664000	52748000	54390000	69090000	51235000	59649000	71244000	57770000	64387000	71447000	51226000	81132000	72368000	75177000	72155000	69909000
P48382	RFX5	DNA-binding protein RFX5	8	16.4	65.322	46345000	47219000	45976000	54702000	41836000	40946000	54337000	49190000	25460000	20832000	34674000	40877000	41093000	33025000	25587000	31336000	35176000	47328000	36236000	59189000	49482000
P48426	PIP4K2A	Phosphatidylinositol 5-phosphate 4-kinase type-2 alpha	9	33.7	46.224	23139000	18639000	13596000	25090000	15334000	26973000	23057000	22724000	19552000	20566000	19176000	33442000	26218000	26888000	28831000	29383000	34232000	32695000	33007000	23267000	21788000
P48444	ARCN1	Coatomer subunit delta	38	62.6	57.21	2729000000	2721500000	2808900000	2807900000	2881200000	2649200000	2728000000	2796000000	2708000000	2914100000	2730700000	2858000000	2950000000	2558500000	2546100000	2872600000	2524600000	2412700000	2476000000	2249600000	2655100000
P48449	LSS	Lanosterol synthase	33	51.6	83.308	530720000	590720000	557920000	671910000	600740000	625480000	618440000	604020000	629780000	523770000	566850000	579600000	588010000	622350000	626470000	668130000	655510000	628770000	654430000	691730000	639280000
P48454	PPP3CC	Serine/threonine-protein phosphatase 2B catalytic subunit gamma isoform	4	7.6	58.129	0	10467000	0	11340000	15557000	11179000	10060000	10403000	0	0	0	0	0	0	0	0	0	11748000	15732000	0	0
P48506	GCLC	Glutamate--cysteine ligase catalytic subunit	27	44.9	72.765	315090000	291120000	345630000	295750000	334620000	309060000	331910000	354530000	346060000	357900000	297290000	404470000	329060000	341210000	333330000	439130000	355130000	413930000	455230000	509550000	465370000
P48507	GCLM	Glutamate--cysteine ligase regulatory subunit	11	42.3	30.727	568990000	479310000	529810000	596040000	512570000	502250000	430870000	497350000	584920000	533740000	612330000	518110000	603470000	590310000	553260000	445340000	478910000	484200000	441310000	468520000	523040000
P48509	CD151	CD151 antigen	2	7.5	28.295	37779000	71262000	52956000	43067000	40373000	47388000	44552000	45685000	38030000	45595000	45628000	59058000	18332000	32211000	52723000	0	74693000	87232000	67616000	75747000	61372000
P48556	PSMD8	26S proteasome non-ATPase regulatory subunit 8	13	39.7	39.611	788350000	712160000	737940000	721210000	763140000	778900000	737310000	754150000	735730000	759610000	772350000	761140000	849830000	801900000	764560000	810260000	746370000	797630000	779760000	787520000	877130000
P48634	PRRC2A	Protein PRRC2A	45	29.2	228.86	489550000	441990000	484180000	552160000	481250000	420620000	519830000	440240000	559080000	481380000	555540000	488420000	390470000	472570000	500490000	376550000	494250000	445930000	456990000	413690000	458320000
P48637	GSS	Glutathione synthetase	25	60.8	52.384	889040000	898510000	930590000	837090000	845250000	991710000	947800000	939200000	1085400000	1030500000	1067200000	1129900000	1035300000	1029900000	1009900000	990470000	890870000	1034300000	1092800000	1114700000	1070900000
P48643	CCT5	T-complex protein 1 subunit epsilon	45	75	59.67	10611000000	11036000000	10301000000	11194000000	11439000000	11475000000	11625000000	12141000000	12804000000	11574000000	11712000000	11465000000	11432000000	12497000000	11144000000	12518000000	12714000000	12068000000	11618000000	12422000000	12892000000
P48651	PTDSS1	Phosphatidylserine synthase 1	8	22.2	55.527	187450000	191000000	171110000	240860000	149360000	164310000	174630000	157290000	142330000	173400000	197270000	132930000	205050000	191960000	175050000	244360000	205450000	230060000	225560000	206620000	162080000
P48723	HSPA13	Heat shock 70 kDa protein 13	11	27.4	51.927	158000000	147900000	137450000	146340000	144910000	121840000	144820000	121930000	126880000	126160000	129780000	139160000	127640000	132240000	130190000	144240000	192370000	151970000	154830000	135380000	160840000
P48729	CSNK1A1	Casein kinase I isoform alpha	15	47.5	38.914	308300000	281630000	313890000	279940000	246580000	320980000	310630000	352030000	340090000	327240000	348880000	318000000	371560000	357500000	334620000	305270000	408750000	357290000	370430000	365020000	427620000
P48730	CSNK1D	Casein kinase I isoform delta	12	34	47.33	132750000	137690000	125650000	148890000	133820000	134430000	121360000	137370000	108900000	151650000	143970000	143570000	147750000	142420000	169970000	163190000	156580000	156900000	166840000	190460000	164400000
P48735	IDH2	"Isocitrate dehydrogenase [NADP], mitochondrial"	25	59.3	50.909	690900000	708950000	729210000	725770000	693230000	739140000	743370000	775190000	715150000	738690000	764150000	770370000	694360000	766870000	682290000	779660000	710690000	744780000	823600000	786490000	833960000
P48739	PITPNB	Phosphatidylinositol transfer protein beta isoform	24	77.1	31.54	1293200000	1201600000	1382900000	1226400000	1309100000	1303700000	1201400000	1191500000	1253100000	1164800000	1200800000	1340900000	1340100000	1326200000	1308700000	1480700000	1488400000	1466100000	1454100000	1387500000	1300200000
P48960	CD97	CD97 antigen;CD97 antigen subunit alpha;CD97 antigen subunit beta	10	16.8	91.868	125180000	139230000	112470000	102680000	117340000	140600000	112950000	132960000	153220000	144550000	118680000	136690000	149740000	160240000	120620000	144860000	133570000	121560000	139900000	128080000	142640000
P49005	POLD2	DNA polymerase delta subunit 2	20	63.3	51.289	438330000	384800000	379020000	394950000	382670000	387530000	449900000	376220000	469330000	443590000	462560000	410960000	372290000	365810000	393930000	412140000	372750000	471600000	489210000	504180000	533670000
P49006	MARCKSL1	MARCKS-related protein	2	14.4	19.529	49479000	29911000	38509000	43507000	0	26339000	0	0	0	0	29568000	0	38883000	0	9819300	0	0	0	0	0	0
P49023	PXN	Paxillin	22	58.2	64.505	258940000	306810000	298870000	324780000	343460000	320010000	311610000	282480000	331390000	320420000	311460000	356990000	351060000	314550000	346840000	299940000	345250000	332160000	403160000	350100000	378820000
P49069	CAMLG	Calcium signal-modulating cyclophilin ligand	5	27.4	32.952	23143000	19008000	24178000	36935000	42135000	18323000	17464000	15086000	16855000	19128000	31211000	14976000	20683000	0	0	0	0	0	0	22987000	12634000
P49116	NR2C2	Nuclear receptor subfamily 2 group C member 2	6	13.4	65.414	13652000	10785000	7955900	0	6608100	7266800	7298100	9471800	10102000	11627000	8298000	9577400	8923500	7481500	0	0	0	0	17193000	11786000	11304000
P49137	MAPKAPK2	MAP kinase-activated protein kinase 2	16	43.8	45.567	169120000	198420000	207340000	164080000	199650000	178850000	188240000	197190000	195830000	175970000	200770000	192000000	165210000	164960000	178960000	188620000	122960000	151020000	197100000	184140000	194140000
P49189	ALDH9A1	4-trimethylaminobutyraldehyde dehydrogenase	21	48	53.801	884750000	928040000	885500000	1081200000	1035100000	1189200000	1036900000	1000300000	913610000	868660000	876170000	905860000	1063700000	1088200000	959010000	1152800000	1063200000	1070000000	1053700000	963340000	888210000
P49207	RPL34	60S ribosomal protein L34	4	14.5	13.293	1817300000	2425200000	1768100000	2345100000	2561700000	1730400000	2178900000	1453300000	1223300000	1089300000	1099600000	671080000	1808300000	762330000	684100000	1095500000	882630000	2049700000	2320700000	2687500000	2939800000
P49247	RPIA	Ribose-5-phosphate isomerase	8	32.2	33.269	100930000	88726000	75165000	83885000	59636000	70196000	55829000	83420000	72981000	78283000	96260000	91193000	80919000	91756000	87053000	84267000	101020000	69243000	50333000	40493000	81640000
P49257	LMAN1	Protein ERGIC-53	16	30.6	57.548	1120100000	1328800000	1349200000	1186400000	1135300000	1317000000	969880000	950700000	1284400000	1086400000	1130300000	1137600000	994790000	1138000000	998500000	1367500000	1282000000	1419800000	1368900000	1574100000	1369300000
P49281	SLC11A2	Natural resistance-associated macrophage protein 2	2	4	62.265	0	0	0	20374000	0	0	0	0	0	0	0	0	0	0	0	0	0	0	0	0	21258000
P49321	NASP	Nuclear autoantigenic sperm protein	35	57.6	85.237	2794300000	3039500000	2957700000	2830500000	2636600000	2705200000	2942100000	2850000000	2823100000	3106500000	2941400000	3027100000	3070700000	2869200000	2806500000	2520700000	2577600000	2719400000	2619200000	3112300000	2959100000
P49327	FASN	Fatty acid synthase;[Acyl-carrier-protein] S-acetyltransferase;[Acyl-carrier-protein] S-malonyltransferase;3-oxoacyl-[acyl-carrier-protein] synthase;3-oxoacyl-[acyl-carrier-protein] reductase;3-hydroxyacyl-[acyl-carrier-protein] dehydratase;Enoyl-[acyl-carrier-protein] reductase;Oleoyl-[acyl-carrier-protein] hydrolase	122	65.4	273.42	20106000000	19123000000	18269000000	19557000000	19954000000	17714000000	18476000000	17663000000	19602000000	20316000000	23684000000	21814000000	17145000000	20535000000	20315000000	21589000000	25007000000	24380000000	19787000000	19873000000	23802000000
P49336	CDK8	Cyclin-dependent kinase 8	8	17.2	53.283	57966000	46393000	52149000	57674000	52400000	42672000	59724000	50678000	51958000	44637000	48861000	48765000	44758000	46677000	34348000	48307000	52967000	41420000	50430000	73563000	50368000
P49354	FNTA	Protein farnesyltransferase/geranylgeranyltransferase type-1 subunit alpha	15	45.4	44.408	232770000	269220000	252240000	219980000	282230000	261710000	271860000	306170000	319360000	295820000	319260000	353980000	268660000	303280000	266360000	308360000	344600000	282750000	339670000	427640000	396620000
P49356	FNTB	Protein farnesyltransferase subunit beta	8	23.1	48.773	64060000	54620000	59038000	43023000	33718000	67359000	66000000	76451000	75781000	78030000	91655000	88196000	68366000	81318000	80105000	71950000	77230000	87210000	102570000	112150000	93104000
P49366	DHPS	Deoxyhypusine synthase	14	55.6	40.97	222360000	183000000	198280000	189260000	212000000	199410000	217410000	209370000	242010000	195800000	204550000	244040000	210280000	225060000	209120000	227100000	234680000	234920000	242700000	256330000	267330000
P49368	CCT3	T-complex protein 1 subunit gamma	41	65	60.533	10548000000	10172000000	10038000000	9009900000	9906900000	9852300000	10661000000	11047000000	11371000000	10875000000	11130000000	12041000000	9821600000	10368000000	10183000000	8775100000	11815000000	9788900000	11021000000	11697000000	11136000000
P49406	MRPL19	"39S ribosomal protein L19, mitochondrial"	12	43.5	33.535	221060000	230750000	209870000	193210000	220440000	196940000	229360000	220980000	250220000	230190000	234400000	246180000	213030000	203560000	202170000	239920000	200950000	272900000	254170000	266280000	255110000
P49407	ARRB1	Beta-arrestin-1	17	49.3	47.065	266250000	275140000	277200000	240030000	266200000	240270000	268750000	289120000	289920000	286530000	256010000	268160000	264810000	242730000	309030000	342130000	298140000	400920000	299030000	371850000	317730000
P49411	TUFM	"Elongation factor Tu, mitochondrial"	33	71.5	49.541	9972600000	9306500000	9387600000	8580500000	9516300000	8886300000	8954200000	8784500000	8952300000	9504700000	9512600000	8672800000	8853500000	8286200000	7610000000	9937300000	9278700000	8593600000	8853200000	8473800000	8439400000
P49419	ALDH7A1	Alpha-aminoadipic semialdehyde dehydrogenase	23	55.3	58.486	1193400000	1059300000	1255800000	1239900000	1149500000	1206000000	1191700000	1210100000	1303700000	1225400000	1214900000	1345400000	1222300000	1335500000	1281000000	1337300000	1410200000	1548300000	1551600000	1460300000	1441900000
P49427	CDC34	Ubiquitin-conjugating enzyme E2 R1	6	22.9	26.736	24847000	29486000	30462000	21733000	23995000	25969000	32780000	29188000	45562000	33731000	36538000	37041000	26409000	25466000	29684000	30961000	26738000	34533000	36258000	41073000	31023000
P49441	INPP1	Inositol polyphosphate 1-phosphatase	5	16.5	43.998	22828000	15902000	27720000	21126000	21482000	25882000	27720000	26922000	24751000	25995000	22068000	36111000	23345000	27622000	29024000	29324000	42535000	39234000	34610000	37659000	43320000
P49447	CYB561	Cytochrome b561	1	6	27.559	0	0	0	0	0	0	0	30330000	0	0	0	0	0	0	0	0	0	14042000	0	0	0
P49454	CENPF	Centromere protein F	83	30.2	367.76	402000000	382890000	365320000	420110000	429490000	343350000	373330000	334500000	386510000	371870000	411790000	344190000	286070000	366590000	312530000	349250000	365200000	354200000	306750000	349830000	395640000
P49458	SRP9	Signal recognition particle 9 kDa protein	3	34.9	10.112	41835000	34797000	82547000	89473000	92288000	79782000	45913000	60126000	19457000	13509000	22349000	34708000	63204000	23048000	45939000	135010000	135400000	346130000	285560000	399940000	477840000
P49459	UBE2A	Ubiquitin-conjugating enzyme E2 A	3	30.9	17.315	168460000	103850000	88014000	53864000	93065000	143290000	146120000	128620000	95157000	83374000	107170000	144870000	156440000	158040000	150630000	163790000	192210000	178550000	149590000	123780000	117010000
P49585	PCYT1A	Choline-phosphate cytidylyltransferase A	14	48	41.731	274750000	284000000	287400000	269400000	305340000	299000000	293550000	299670000	321540000	297790000	322680000	295400000	319250000	315640000	310340000	358690000	299600000	381020000	362610000	340200000	356870000
P49588	AARS	"Alanine--tRNA ligase, cytoplasmic"	50	65.8	106.81	5902100000	6077900000	5699200000	5897400000	6232100000	6274600000	6167000000	6349300000	6148400000	6035000000	6166800000	6729300000	6670300000	6498300000	6245200000	7106000000	6969500000	7004900000	6389300000	6205800000	6837600000
P49589	CARS	"Cysteine--tRNA ligase, cytoplasmic"	30	49.6	85.472	514480000	543020000	507150000	583900000	548250000	581120000	486190000	558440000	570800000	575200000	569260000	632560000	581730000	621300000	661600000	554060000	643730000	632300000	713670000	645780000	685080000
P49590	HARS2	"Probable histidine--tRNA ligase, mitochondrial"	21	47.4	56.888	118510000	102290000	120910000	117330000	112010000	128580000	130760000	114360000	109750000	120730000	102590000	91301000	133550000	144840000	146760000	159380000	140460000	140220000	123630000	122040000	135740000
P49591	SARS	"Serine--tRNA ligase, cytoplasmic"	30	60.3	58.777	2116900000	2055000000	2070900000	1868800000	2071300000	2030000000	2130800000	2194900000	2378800000	2217500000	2138600000	2272400000	2386600000	2298100000	2293800000	2585400000	2744300000	2768800000	2580000000	2874200000	3015300000
P49593	PPM1F	Protein phosphatase 1F	14	53.7	49.83	102730000	97312000	99766000	135700000	124490000	133140000	127840000	124810000	137330000	143280000	119980000	154210000	126980000	167120000	157650000	159280000	185770000	208970000	165810000	169330000	162510000
P49642	PRIM1	DNA primase small subunit	25	59.3	49.901	485930000	522830000	598540000	508740000	482530000	492770000	531670000	435490000	470770000	474980000	426040000	483610000	433990000	479820000	458210000	576220000	530150000	614500000	626340000	666950000	601240000
P49643	PRIM2	DNA primase large subunit	25	50.7	58.805	554220000	630210000	556280000	602710000	603790000	554500000	596910000	604410000	614610000	512160000	547920000	598340000	536190000	598350000	569950000	603070000	660710000	556930000	659760000	584290000	614960000
P49662	CASP4	Caspase-4;Caspase-4 subunit 1;Caspase-4 subunit 2	2	6.9	43.262	0	0	0	0	0	0	0	4410900	0	0	0	0	0	0	0	0	0	0	0	0	0
P49674	CSNK1E	Casein kinase I isoform epsilon	10	27.9	47.315	0	0	0	0	10205000	9675300	0	9905400	0	9997100	0	8151100	6351300	11440000	11396000	10037000	8099100	9557400	7803800	8264800	9460700
P49711	CTCF	Transcriptional repressor CTCF	16	29.8	82.785	181030000	208740000	247820000	207980000	186440000	205650000	221710000	213110000	245940000	215040000	230130000	253940000	199130000	217940000	193060000	211090000	216480000	245820000	214530000	240850000	248360000
P49716	CEBPD	CCAAT/enhancer-binding protein delta	4	23.8	28.467	0	0	0	0	0	0	0	0	0	14728000	0	17255000	16175000	16472000	16777000	28604000	16269000	24164000	21782000	18398000	22646000
P49720	PSMB3	Proteasome subunit beta type-3	16	61.5	22.949	1816900000	1735200000	1821300000	2008100000	2065200000	1750300000	1851700000	2047100000	1686400000	2098800000	2107100000	2086200000	2068600000	2216400000	2207600000	1790100000	1842800000	1811400000	1681700000	1753100000	1951000000
P49721	PSMB2	Proteasome subunit beta type-2	20	91.5	22.836	1257200000	1074700000	1399100000	1023300000	1010000000	1266300000	1152200000	1116100000	1476300000	1536900000	1248300000	1332800000	1357600000	1512400000	1306500000	1257500000	1638100000	1457300000	1919900000	1669300000	1802700000
P49736	MCM2	DNA replication licensing factor MCM2	41	55.3	101.89	3516900000	4033100000	4024900000	3397500000	4023200000	4158700000	4215300000	4075700000	4418500000	4424800000	4316800000	4424200000	4135100000	4126100000	4326100000	4407700000	4471200000	4453700000	4040800000	4372800000	4568500000
P49748	ACADVL	"Very long-chain specific acyl-CoA dehydrogenase, mitochondrial"	37	66.6	70.389	3771200000	3590400000	3300200000	4275900000	4087800000	3914900000	4010900000	4050200000	4054900000	3941000000	4150300000	4301900000	4442100000	4246300000	4438400000	4088500000	4237300000	4302400000	4412400000	4484800000	4265200000
P49750	YLPM1	YLP motif-containing protein 1	39	25.9	219.98	450510000	458980000	400240000	465830000	486070000	422900000	412190000	379560000	364660000	344750000	391700000	286260000	297580000	302800000	280300000	326280000	390620000	393110000	300130000	348530000	359180000
P49753	ACOT2	"Acyl-coenzyme A thioesterase 2, mitochondrial"	20	56.5	53.218	0	6639000	14216000	0	0	0	0	0	14638000	14723000	12913000	0	9249900	0	11928000	16378000	0	0	0	0	0
P49754	VPS41	Vacuolar protein sorting-associated protein 41 homolog	11	14.6	98.565	32472000	23210000	35357000	25524000	19591000	27585000	18258000	20712000	37391000	38963000	22134000	33743000	18639000	30198000	31789000	25828000	33482000	48328000	20663000	38473000	30433000
P49755	TMED10	Transmembrane emp24 domain-containing protein 10	12	47.5	24.976	1289300000	1238200000	1250100000	1310500000	1495700000	1362300000	1365400000	1325100000	1237100000	1043800000	1258100000	1352900000	1249000000	1078100000	1057500000	1472500000	1362700000	1579100000	1358200000	1262600000	1440600000
P49756	RBM25	RNA-binding protein 25	33	36.8	100.18	1129500000	1202300000	1152400000	1250500000	1247200000	1126300000	1207100000	1202900000	1256800000	1205600000	1170400000	1318900000	998880000	1276700000	1193900000	1209100000	1527200000	1359800000	1299700000	1302600000	1340600000
P49757	NUMB	Protein numb homolog	16	27.6	70.803	134930000	157850000	161620000	153940000	154930000	161640000	141000000	121870000	126130000	131820000	137760000	146310000	118210000	142770000	120050000	170540000	149090000	140140000	146520000	151710000	146830000
P49760	CLK2	Dual specificity protein kinase CLK2	4	8.8	60.089	26916000	0	0	0	0	17780000	0	0	0	24472000	0	23411000	0	0	20852000	0	22053000	25514000	0	0	0
P49761	CLK3	Dual specificity protein kinase CLK3	14	26.6	73.514	72009000	48764000	58399000	90777000	70510000	65674000	74767000	71956000	91648000	100490000	85333000	85166000	62369000	72872000	75028000	97839000	102020000	75494000	103320000	100520000	78242000
P49768	PSEN1;PSEN2	Presenilin-1;Presenilin-1 NTF subunit;Presenilin-1 CTF subunit;Presenilin-1 CTF12;Presenilin-2;Presenilin-2 NTF subunit;Presenilin-2 CTF subunit	4	12.6	52.667	38036000	28975000	23070000	32182000	23136000	21490000	0	28574000	0	28284000	29372000	22145000	34736000	23944000	37533000	27578000	0	0	0	0	0
P49770	EIF2B2	Translation initiation factor eIF-2B subunit beta	14	49.6	38.989	463600000	549030000	504070000	530510000	558620000	567150000	489790000	512540000	405620000	511020000	512130000	439050000	554200000	450840000	467480000	497490000	468240000	512590000	535420000	479890000	475460000
P49773	HINT1	Histidine triad nucleotide-binding protein 1	11	84.9	13.802	1580500000	1434800000	1678500000	1052800000	1599200000	1225100000	1253200000	1229600000	784900000	615370000	694250000	742840000	1531200000	740290000	1279400000	1037300000	1075000000	1536600000	1400100000	1451800000	1869800000
P49790	NUP153	Nuclear pore complex protein Nup153	50	46.4	153.94	1119600000	1114000000	1191400000	1376800000	1196100000	1203300000	1288000000	1164100000	1259000000	1209100000	1257900000	1286300000	1205400000	1348000000	1288600000	1230600000	1317500000	1297900000	1240800000	1237200000	1293000000
P49792	RANBP2	E3 SUMO-protein ligase RanBP2	135	54.5	358.2	2492400000	2808400000	2443600000	2892000000	2690700000	2384700000	2510500000	2387600000	2514300000	2560700000	2804600000	2735200000	2460600000	2625900000	2559100000	2815700000	3355400000	3215800000	2455100000	2797100000	3141000000
P49815	TSC2	Tuberin	8	6.6	200.61	0	0	0	0	0	18396000	0	0	0	17092000	0	19560000	19884000	0	0	0	0	16837000	0	0	0
P49821	NDUFV1	"NADH dehydrogenase [ubiquinone] flavoprotein 1, mitochondrial"	21	56.7	50.817	474670000	509520000	481350000	466880000	471470000	494540000	531910000	493560000	585670000	554930000	551440000	608380000	480800000	543180000	577750000	564180000	608390000	648420000	619400000	646870000	674410000
P49840	GSK3A	Glycogen synthase kinase-3 alpha	12	35.8	50.98	88040000	93260000	104270000	92280000	95720000	96244000	113810000	109830000	110370000	95887000	105790000	94465000	59490000	98436000	59652000	112390000	60132000	70989000	101260000	100300000	108930000
P49841	GSK3B	Glycogen synthase kinase-3 beta	16	55.7	46.744	182870000	208830000	222130000	213860000	232270000	230700000	257730000	239370000	237140000	236590000	221870000	228910000	246930000	230530000	246350000	250120000	295250000	280660000	245430000	276100000	318940000
P49842	STK19	Serine/threonine-protein kinase 19	4	12	40.915	8207200	9124200	8981700	9094500	7209600	9603200	9520900	7869500	0	8816700	10341000	0	6691200	11804000	7611500	0	0	0	6661300	6116100	0
P49848	TAF6	Transcription initiation factor TFIID subunit 6	11	19.8	72.668	42763000	61148000	72307000	68767000	69268000	56949000	64236000	47249000	54504000	41213000	46789000	54398000	52562000	52650000	49808000	54345000	57041000	62052000	56823000	66875000	77543000
P49902	NT5C2	Cytosolic purine 5-nucleotidase	26	61	64.969	1310900000	1303000000	1276700000	1189600000	1221200000	1241800000	1345100000	1317500000	1474600000	1451500000	1332200000	1417600000	1369900000	1455600000	1469100000	1548400000	1494800000	1451900000	1596000000	1629900000	1547400000
P49903	SEPHS1	"Selenide, water dikinase 1"	13	56.6	42.91	318440000	302510000	288060000	248220000	252460000	271160000	312680000	336390000	386470000	418190000	334670000	452580000	299090000	358410000	380160000	329960000	398620000	421870000	405390000	410610000	440860000
P49914	MTHFS	5-formyltetrahydrofolate cyclo-ligase	9	58.6	23.255	122300000	138790000	160930000	196920000	142600000	145610000	135950000	136630000	133810000	138410000	163290000	159190000	157040000	138850000	155450000	178100000	118270000	126890000	90424000	174810000	162500000
P49915	GMPS	GMP synthase [glutamine-hydrolyzing]	39	67.8	76.715	2389700000	2217100000	2176100000	2059000000	2286300000	2311900000	2237500000	2381600000	2641800000	2412600000	2480400000	2590200000	2783700000	2751200000	2750700000	2957300000	2802600000	3009300000	3040600000	3049400000	3128700000
P49916	LIG3	DNA ligase 3	42	48.8	112.91	596350000	689420000	663420000	610430000	652530000	647460000	674980000	643090000	711150000	732050000	740740000	700000000	735820000	668040000	699610000	726440000	712270000	777030000	748620000	727120000	770380000
P49917	LIG4	DNA ligase 4	8	9.1	103.97	0	15417000	16046000	0	18020000	19445000	20198000	17871000	18573000	16821000	15712000	21208000	12227000	16456000	15954000	0	24669000	19861000	17519000	19044000	18572000
P49959	MRE11A	Double-strand break repair protein MRE11A	23	36.3	80.592	466170000	415470000	399780000	445890000	384750000	429520000	432700000	432020000	437830000	430870000	482520000	490500000	436520000	434810000	461290000	449140000	484210000	520740000	503090000	523630000	546390000
P50135	HNMT	Histamine N-methyltransferase	2	11.6	33.295	0	9356500	8204600	0	9569100	9669700	9601500	9833000	11124000	0	11106000	9748100	10664000	11291000	11229000	12168000	15553000	0	0	11740000	0
P50148	GNAQ	Guanine nucleotide-binding protein G(q) subunit alpha	12	42.3	42.142	31429000	31525000	29426000	25120000	21779000	21886000	18518000	24412000	26833000	30679000	28416000	28884000	24872000	38056000	33088000	32960000	34477000	0	35363000	0	32235000
P50213	IDH3A	"Isocitrate dehydrogenase [NAD] subunit alpha, mitochondrial"	14	39.9	39.591	867000000	795980000	806700000	675600000	691180000	845410000	734580000	920510000	964700000	991440000	849540000	1002200000	919020000	1087400000	971130000	764140000	1155900000	1121700000	964350000	1224900000	1172900000
P50219	MNX1	Motor neuron and pancreas homeobox protein 1	1	3.2	40.569	0	0	0	0	0	0	0	0	4505200	0	0	0	0	0	0	0	0	0	0	0	0
P50225	SULT1A1;SULT1A2	Sulfotransferase 1A1;Sulfotransferase 1A2	12	52.9	34.165	83340000	93193000	81633000	72452000	82921000	79192000	99682000	109370000	112400000	97051000	90021000	115200000	90945000	140590000	116120000	116410000	150260000	145410000	116040000	135360000	157750000
P50238	CRIP1	Cysteine-rich protein 1	3	55.8	8.5328	28816000	38729000	73098000	0	37283000	34573000	45305000	48737000	0	31723000	30851000	39240000	36694000	35994000	29256000	49340000	33140000	65750000	71408000	120540000	75009000
P50336	PPOX	Protoporphyrinogen oxidase	17	52.4	50.765	93764000	83877000	81271000	57692000	84012000	83679000	83087000	113390000	111480000	106410000	111830000	112700000	92113000	136970000	131810000	97237000	123430000	136410000	101680000	121550000	137470000
P50395	GDI2	Rab GDP dissociation inhibitor beta	39	74.8	50.663	8836500000	8656700000	9622800000	8745100000	8888500000	9428200000	9617600000	9422400000	9701500000	9698400000	9698500000	9894000000	9490700000	10302000000	10127000000	10637000000	10473000000	11727000000	10799000000	11181000000	11873000000
P50402	EMD	Emerin	13	73.2	28.994	977490000	1232000000	1100400000	1440500000	1187600000	1182100000	1251700000	1064700000	1148600000	1100800000	1165300000	1017900000	1264100000	1057300000	1167300000	1242100000	940750000	1080300000	918760000	1115800000	1211300000
P50416	CPT1A	"Carnitine O-palmitoyltransferase 1, liver isoform"	32	43.6	88.367	814950000	838130000	838190000	815110000	861400000	789190000	852490000	801220000	798490000	826450000	836480000	780590000	840400000	732910000	729580000	916940000	936500000	871730000	801750000	863610000	901510000
P50443	SLC26A2	Sulfate transporter	6	10.8	81.661	74619000	73891000	70302000	79573000	82409000	71115000	71011000	70439000	59512000	72437000	80646000	83594000	73036000	77464000	75106000	93846000	80129000	85089000	70101000	71423000	69158000
P50452	SERPINB8	Serpin B8	13	37.7	42.766	41336000	31870000	35886000	40278000	38262000	25381000	31267000	33153000	47191000	37744000	40150000	36603000	37017000	29141000	33474000	38113000	40085000	43223000	40725000	44323000	40744000
P50453	SERPINB9	Serpin B9	15	49.5	42.403	106340000	131920000	125120000	104610000	135850000	127770000	141840000	142200000	147460000	122230000	140450000	164550000	118780000	141730000	122930000	146350000	138060000	153760000	182590000	169700000	167930000
P50454	SERPINH1	Serpin H1	23	62.2	46.44	3789200000	3804500000	3447800000	3956000000	3590600000	4071200000	3743800000	4044700000	4079400000	3818400000	3927500000	3880400000	4202000000	4176200000	3901800000	4094500000	4541000000	4058400000	4350100000	4223600000	4174400000
P50502	ST13;ST13P4;ST13P5	Hsc70-interacting protein;Putative protein FAM10A4;Putative protein FAM10A5	12	38.8	41.331	3897700000	3738400000	4103700000	3801300000	4316400000	3781300000	3744900000	3915900000	4138000000	3901800000	3718200000	3493600000	4186700000	3901100000	3768400000	3193500000	3138500000	3417200000	3152000000	3450900000	3611300000
P50542	PEX5	Peroxisomal targeting signal 1 receptor	24	60.6	70.864	139730000	144720000	120200000	160650000	148420000	163050000	152350000	154080000	158930000	188930000	160770000	169150000	180080000	223640000	219150000	232530000	236900000	249490000	190890000	175100000	199490000
P50548	ERF	ETS domain-containing transcription factor ERF	3	8.2	58.702	28972000	21221000	31555000	27345000	34643000	24416000	31787000	28400000	26777000	29398000	35052000	30458000	30288000	32473000	32796000	21826000	24853000	26555000	33504000	54734000	30534000
P50552	VASP	Vasodilator-stimulated phosphoprotein	20	50.8	39.829	864080000	843050000	929150000	1049900000	982160000	911260000	821130000	921300000	917930000	827760000	787840000	845850000	922280000	874130000	834920000	916690000	887070000	810100000	825510000	820480000	917580000
P50570	DNM2	Dynamin-2	48	60.3	98.063	1497500000	1430400000	1447200000	1193500000	1405600000	1340100000	1295600000	1375000000	1546200000	1460200000	1514500000	1534500000	1506300000	1682300000	1624400000	1535500000	1666700000	1597600000	1551900000	1619800000	1785800000
P50579	METAP2	Methionine aminopeptidase 2	19	52.5	52.891	1568500000	1497500000	1677500000	1370500000	1484800000	1352400000	1342500000	1350200000	1596000000	1585700000	1576000000	1592800000	1527500000	1726300000	1568000000	1687700000	1568900000	2098600000	1771700000	1733900000	1736500000
P50583	NUDT2	Bis(5-nucleosyl)-tetraphosphatase [asymmetrical]	9	82.3	16.829	185600000	161920000	152700000	185920000	183690000	169200000	169530000	159960000	163150000	211050000	198590000	174220000	194270000	209700000	172080000	189600000	195520000	239140000	192790000	190720000	162540000
P50613	CDK7	Cyclin-dependent kinase 7	14	45.4	39.038	125110000	93286000	112190000	155240000	107580000	108780000	113870000	117180000	121580000	115330000	115750000	123620000	123840000	146320000	146090000	125330000	142460000	113620000	156160000	166270000	203210000
P50747	HLCS	Biotin--protein ligase;Biotin--[methylmalonyl-CoA-carboxytransferase] ligase;Biotin--[propionyl-CoA-carboxylase [ATP-hydrolyzing]] ligase;Biotin--[methylcrotonoyl-CoA-carboxylase] ligase;Biotin--[acetyl-CoA-carboxylase] ligase	8	12	80.759	25781000	23509000	0	18655000	0	20632000	0	20134000	18474000	19029000	20514000	17880000	17765000	18030000	21853000	21153000	18127000	27862000	30000000	24727000	34266000
P50748	KNTC1	Kinetochore-associated protein 1	47	26.3	250.75	214840000	241220000	211770000	224490000	218390000	218830000	195770000	180040000	219070000	256900000	248900000	251130000	188130000	239890000	233220000	212690000	251060000	198740000	246090000	177160000	168000000
P50750	CDK9	Cyclin-dependent kinase 9	13	41.4	42.777	138520000	139150000	144310000	110800000	125880000	134850000	133860000	139680000	169980000	163310000	156620000	190860000	161870000	205440000	208870000	146760000	190810000	170530000	237910000	244230000	249240000
P50851	LRBA	Lipopolysaccharide-responsive and beige-like anchor protein	38	15.2	319.1	141570000	154000000	171030000	205040000	173800000	173690000	154290000	141080000	159980000	165280000	198810000	224050000	142910000	183610000	156770000	152260000	153530000	172230000	161760000	170370000	172590000
P50895	BCAM	Basal cell adhesion molecule	3	6.8	67.404	0	0	5526000	16835000	13361000	16357000	0	16026000	11442000	9377900	9070300	12044000	15809000	12114000	11309000	19591000	15537000	23948000	9271900	13107000	13745000
P50897	PPT1	Palmitoyl-protein thioesterase 1	9	41.8	34.193	391900000	559450000	490660000	647400000	545340000	557460000	561540000	584760000	621880000	633490000	672240000	577990000	470290000	546580000	553360000	693580000	724080000	787940000	777830000	663630000	652680000
P50914	RPL14	60S ribosomal protein L14	5	24.7	23.432	4627300000	4095700000	4309600000	4721100000	4681600000	4812400000	4506400000	5407000000	4154800000	4001400000	4028500000	4390800000	3861400000	4465000000	4484000000	4357200000	4048500000	3935500000	3654200000	3438900000	4300300000
P50990	CCT8	T-complex protein 1 subunit theta	40	74.8	59.62	11324000000	10668000000	11089000000	10967000000	11475000000	10877000000	11160000000	12847000000	11947000000	11295000000	11944000000	11936000000	12173000000	12615000000	12952000000	11429000000	11742000000	11779000000	11856000000	12522000000	12103000000
P50991	CCT4	T-complex protein 1 subunit delta	31	63.6	57.924	9423000000	9123300000	8676400000	9086000000	9759000000	9618300000	10312000000	10043000000	9852200000	9380900000	9492300000	9990800000	10956000000	9605400000	10014000000	8623000000	9024000000	9886700000	9323100000	9382000000	9533600000
P50993	ATP1A2	Sodium/potassium-transporting ATPase subunit alpha-2	15	17.5	112.26	0	0	9101300	11812000	11466000	0	0	10465000	0	7154800	8020400	0	8116200	0	0	0	0	0	0	0	0
P50995	ANXA11	Annexin A11	23	41.2	54.389	2720600000	2905200000	2811300000	2811300000	2533700000	2464800000	2741900000	2798800000	3023200000	2850500000	2933200000	2776600000	3028900000	2970600000	2924800000	2985500000	3619500000	3186300000	3456600000	3690600000	3800800000
P51003	PAPOLA	Poly(A) polymerase alpha	25	47.5	82.842	268490000	300530000	298470000	279200000	309800000	271080000	331600000	306010000	311220000	267220000	291470000	308480000	295360000	316000000	300100000	307540000	358270000	339290000	332310000	353870000	332540000
P51114	FXR1	Fragile X mental retardation syndrome-related protein 1	32	54.9	69.72	1398500000	1613800000	1666900000	1513200000	1592500000	1363400000	1593700000	1569300000	1691400000	1642700000	1595000000	1465700000	1423900000	1651900000	1510800000	1802600000	1641400000	1632000000	1854900000	1787200000	1916700000
P51116	FXR2	Fragile X mental retardation syndrome-related protein 2	30	57.4	74.222	737500000	633580000	796350000	804940000	753820000	781680000	769680000	765470000	823080000	719800000	699690000	804740000	749190000	749900000	702880000	934160000	968080000	1014500000	851540000	937120000	954310000
P51148	RAB5C	Ras-related protein Rab-5C	12	78.7	23.482	1255700000	1280000000	1328600000	1136800000	1301300000	1445500000	1188400000	1417000000	1223000000	1266500000	1342100000	1367700000	1463100000	1361800000	1313600000	1458800000	1545500000	1321400000	1574100000	1538200000	1504700000
P51149	RAB7A	Ras-related protein Rab-7a	19	80.7	23.489	2381100000	2329300000	2179100000	2414200000	2454600000	2342100000	2264100000	2539300000	2355500000	2188400000	2336200000	2386900000	2285000000	2379200000	2565100000	2374100000	2618800000	2797900000	2310100000	2312300000	2435300000
P51151	RAB9A	Ras-related protein Rab-9A	7	38.3	22.837	238440000	242760000	194170000	179370000	189370000	183210000	220330000	182870000	215020000	183450000	195250000	195730000	151190000	169690000	181610000	209480000	220590000	198570000	268320000	264920000	278830000
P51153	RAB13	Ras-related protein Rab-13	8	46.8	22.774	116260000	92093000	132590000	143530000	136560000	128340000	111900000	137420000	125790000	165010000	149370000	149450000	155260000	124580000	115620000	156460000	157630000	153620000	174600000	182300000	164750000
P51157	RAB28	Ras-related protein Rab-28	3	13.1	24.841	0	9465500	8939900	8044200	8638300	8455800	0	9475700	12511000	0	0	9483900	0	0	0	0	0	0	7033600	0	9618400
P51159	RAB27A	Ras-related protein Rab-27A	8	38.5	24.868	38695000	39053000	49596000	40747000	37009000	44491000	45155000	46122000	49724000	27375000	33620000	39934000	46705000	39974000	47390000	43073000	50403000	56974000	38424000	52551000	41799000
P51398	DAP3	"28S ribosomal protein S29, mitochondrial"	18	54.8	45.566	549510000	537090000	562750000	529800000	546670000	584720000	545460000	528060000	656680000	590290000	611200000	561390000	592510000	705860000	642670000	555080000	572180000	594390000	567780000	586030000	601620000
P51452	DUSP3	Dual specificity protein phosphatase 3	8	54.1	20.478	224780000	253200000	237030000	272880000	300700000	310840000	296270000	301800000	267310000	332750000	289070000	321620000	356600000	337160000	330000000	273980000	247880000	291770000	296960000	224990000	278260000
P51508	ZNF81;ZNF484	Zinc finger protein 81;Zinc finger protein 484	2	4.5	75.959	0	0	0	0	0	0	0	0	3094100	0	0	0	0	0	0	0	0	0	0	0	0
P51530	DNA2	DNA replication ATP-dependent helicase/nuclease DNA2;DNA replication nuclease DNA2;DNA replication ATP-dependent helicase DNA2	6	5.8	120.41	10206000	0	9601800	0	0	11236000	0	0	10893000	10823000	0	10466000	10207000	8482700	11267000	10211000	14019000	11213000	0	0	9295200
P51531	SMARCA2	Probable global transcription activator SNF2L2	38	25.5	181.28	36774000	41381000	33312000	28038000	34151000	48886000	35855000	39171000	37402000	37216000	35665000	46355000	25910000	32460000	51238000	0	46495000	64894000	43903000	36465000	50738000
P51532	SMARCA4	Transcription activator BRG1	57	33.7	184.64	1229100000	1301800000	1280200000	1358900000	1242900000	1286500000	1203800000	1191200000	1255500000	1381900000	1357300000	1301500000	1188600000	1344100000	1355800000	1320200000	1515500000	1456900000	1332600000	1315500000	1382600000
P51553	IDH3G	"Isocitrate dehydrogenase [NAD] subunit gamma, mitochondrial"	15	50.1	42.794	305680000	441960000	442250000	300990000	375290000	422380000	390430000	403120000	394060000	400470000	387890000	399390000	354400000	354110000	397590000	432540000	345170000	487620000	474170000	427890000	503520000
P51570	GALK1	Galactokinase	17	58.7	42.272	327730000	371300000	353250000	359820000	401800000	323240000	402840000	391480000	439910000	413950000	370830000	434470000	345840000	400780000	359810000	391610000	353330000	376290000	416450000	461640000	476500000
P51571	SSR4	Translocon-associated protein subunit delta	4	30.6	18.998	870090000	1070200000	921440000	1053600000	1098100000	928400000	877980000	858820000	677040000	505000000	557290000	489570000	726460000	491750000	584320000	734910000	625500000	1087500000	1166800000	1041500000	1252200000
P51572	BCAP31	B-cell receptor-associated protein 31	12	34.6	27.991	1021700000	1100400000	980160000	1047300000	919360000	876770000	856560000	869330000	963200000	1007400000	907920000	832030000	770230000	901930000	761820000	908350000	859470000	786910000	698340000	735400000	686560000
P51580	TPMT	Thiopurine S-methyltransferase	17	64.9	28.18	244980000	297250000	282590000	277920000	301030000	269320000	295620000	287540000	303800000	269250000	258830000	304140000	331860000	285870000	291410000	349030000	371660000	353260000	358210000	319860000	340930000
P51587	BRCA2	Breast cancer type 2 susceptibility protein	2	0.7	384.22	0	16114000	0	14986000	16372000	19570000	20605000	30459000	16706000	16918000	22804000	20949000	0	27383000	18947000	13387000	18415000	15149000	13100000	10833000	11200000
P51608	MECP2	Methyl-CpG-binding protein 2	14	32.5	52.44	129470000	75774000	84787000	134300000	94660000	99535000	81514000	97386000	81299000	90198000	77987000	86545000	69877000	63124000	61873000	111610000	105730000	94197000	93939000	97324000	104270000
P51610	HCFC1	Host cell factor 1;HCF N-terminal chain 1;HCF N-terminal chain 2;HCF N-terminal chain 3;HCF N-terminal chain 4;HCF N-terminal chain 5;HCF N-terminal chain 6;HCF C-terminal chain 1;HCF C-terminal chain 2;HCF C-terminal chain 3;HCF C-terminal chain 4;HCF C-terminal chain 5;HCF C-terminal chain 6	43	32.2	208.73	657550000	733300000	687920000	746930000	787860000	757690000	774510000	763830000	812290000	783420000	783920000	774930000	782590000	805570000	753990000	778490000	837480000	785020000	697960000	699950000	847960000
P51617	IRAK1	Interleukin-1 receptor-associated kinase 1	8	15.3	76.536	17752000	23726000	0	17813000	27889000	0	27363000	27280000	26165000	20334000	33367000	25743000	29108000	28129000	24443000	26330000	22987000	13580000	40333000	34312000	31235000
P51636	CAV2	Caveolin-2	3	27.2	18.291	177660000	81837000	104720000	372220000	180030000	35261000	77679000	11397000	0	8112000	11594000	36315000	60381000	24280000	13386000	8139000	46576000	8962800	0	40738000	90953000
P51648	ALDH3A2	Fatty aldehyde dehydrogenase	18	44.1	54.847	981300000	1069900000	1018000000	1176900000	1092000000	1107600000	1074000000	989000000	1055500000	943060000	973170000	1053400000	1113400000	1107100000	1103300000	968320000	1189700000	1198000000	1160200000	1222200000	1155200000
P51649	ALDH5A1	"Succinate-semialdehyde dehydrogenase, mitochondrial"	16	49	57.214	327610000	369420000	367770000	370040000	368690000	311090000	355590000	353670000	351220000	332160000	330850000	346410000	350920000	379030000	355530000	399700000	360810000	369390000	392710000	380210000	399150000
P51659	HSD17B4	Peroxisomal multifunctional enzyme type 2;(3R)-hydroxyacyl-CoA dehydrogenase;Enoyl-CoA hydratase 2	36	63	79.685	1755400000	1690800000	1417800000	1574600000	1599000000	1717800000	1708000000	1783600000	1612700000	1476500000	1604400000	1630200000	1695900000	1885700000	1809300000	1654100000	1889300000	1928600000	1896300000	1818400000	1564500000
P51665	PSMD7	26S proteasome non-ATPase regulatory subunit 7	17	62.3	37.025	2168600000	1616900000	2049900000	1800900000	1662000000	1776300000	1996600000	2169800000	2159700000	2262700000	2244700000	2375700000	1996100000	2428700000	2220100000	2078000000	2212900000	2199700000	2240500000	2453600000	2612400000
P51668	UBE2D1;UBE2D4	Ubiquitin-conjugating enzyme E2 D1;Ubiquitin-conjugating enzyme E2 D4	2	25.9	16.602	0	18079000	18577000	0	11156000	0	0	0	0	0	0	0	0	0	0	0	0	0	0	0	0
P51688	SGSH	N-sulphoglucosamine sulphohydrolase	6	15.3	56.695	54847000	32194000	52236000	56579000	40269000	55335000	43946000	56131000	51790000	65136000	20252000	45348000	51585000	49125000	52535000	19488000	23537000	26515000	61161000	16066000	27111000
P51692	STAT5B	Signal transducer and activator of transcription 5B	33	55	89.865	750970000	811110000	878840000	823450000	837830000	830600000	855430000	828300000	869680000	887980000	838490000	917920000	909820000	914420000	849990000	929950000	949650000	958080000	924290000	924100000	976650000
P51784	USP11	Ubiquitin carboxyl-terminal hydrolase 11	28	42.8	109.82	141330000	145090000	161710000	167090000	165370000	182340000	168720000	167760000	166740000	186710000	171930000	209620000	172360000	176910000	198460000	205990000	198590000	200960000	177750000	205180000	193040000
P51790	CLCN3	H(+)/Cl(-) exchange transporter 3	4	4	90.965	26481000	32152000	32085000	26500000	26687000	30277000	26526000	27459000	31824000	26547000	0	28357000	28231000	21730000	52828000	0	31620000	0	27891000	24084000	29921000
P51798	CLCN7	H(+)/Cl(-) exchange transporter 7	7	8.3	88.678	48602000	40819000	35035000	45190000	37244000	54748000	42052000	44352000	51855000	42779000	51872000	57460000	46564000	50170000	63869000	50925000	61441000	66237000	62555000	65259000	80299000
P51808	DYNLT3	Dynein light chain Tctex-type 3	4	73.3	13.062	68840000	76720000	71243000	28078000	46087000	64515000	61054000	55188000	39982000	35918000	35854000	45480000	59943000	42565000	57035000	61600000	59954000	111000000	118060000	121020000	120890000
P51809	VAMP7	Vesicle-associated membrane protein 7	12	61.4	24.935	107860000	122320000	126760000	135700000	151690000	124060000	117370000	129970000	110820000	118210000	132160000	138050000	131210000	143310000	136350000	146290000	156380000	178540000	132320000	114970000	150720000
P51812	RPS6KA3	Ribosomal protein S6 kinase alpha-3	34	52.8	83.735	1001300000	1092800000	1082600000	1081400000	1180300000	1135400000	1111500000	1177500000	1097500000	1082200000	1086100000	1184800000	1169800000	1147900000	1230600000	1262400000	1399900000	1393500000	1345800000	1288700000	1324200000
P51825	AFF1	AF4/FMR2 family member 1	5	6.5	131.42	21718000	0	10519000	18534000	12856000	18774000	0	10308000	16244000	13607000	17433000	10339000	14869000	16942000	14231000	0	14471000	11788000	16877000	20241000	15405000
P51857	AKR1D1	3-oxo-5-beta-steroid 4-dehydrogenase	2	3.1	37.376	425820000	506450000	657190000	648880000	976040000	662330000	856880000	1121800000	509000000	968980000	1112500000	776910000	789300000	535280000	481320000	66990000	47184000	67029000	145180000	75641000	0
P51858	HDGF	Hepatoma-derived growth factor	26	77.5	26.788	3599400000	3277900000	3959300000	3959000000	3858900000	3738800000	4032600000	3935900000	4390600000	3709500000	4163300000	4164800000	4036800000	4081500000	4258700000	2860400000	3489900000	4054400000	4082700000	3101300000	4218300000
P51946	CCNH	Cyclin-H	13	46.1	37.643	117290000	140090000	146120000	105350000	160520000	146020000	154300000	143080000	174340000	167960000	165640000	188230000	116310000	143890000	134800000	105160000	129680000	103720000	148310000	176280000	125380000
P51948	MNAT1	CDK-activating kinase assembly factor MAT1	14	46.9	35.823	141520000	136660000	139420000	142570000	138670000	142290000	113250000	143030000	132740000	145150000	130950000	132500000	130990000	133230000	129530000	158490000	127890000	136740000	152270000	148710000	134240000
P51965	UBE2E1	Ubiquitin-conjugating enzyme E2 E1	5	44	21.404	0	0	11429000	0	0	0	0	0	0	0	0	0	0	0	0	0	0	0	0	0	0
P51970	NDUFA8	NADH dehydrogenase [ubiquinone] 1 alpha subcomplex subunit 8	4	26.7	20.105	112870000	110200000	106440000	91909000	134810000	115950000	94829000	92323000	105000000	89710000	84198000	80172000	90851000	102740000	99504000	77166000	89784000	81302000	81485000	87316000	95139000
P51991	HNRNPA3	Heterogeneous nuclear ribonucleoprotein A3	33	58.5	39.594	13369000000	10543000000	13392000000	12865000000	12561000000	11717000000	12870000000	13545000000	12298000000	11082000000	11728000000	11585000000	11517000000	10822000000	10908000000	10324000000	9905000000	10022000000	11543000000	9187200000	9781100000
P52209	PGD	"6-phosphogluconate dehydrogenase, decarboxylating"	29	66	53.139	3145200000	3012400000	3066300000	2990600000	3182800000	3087900000	3068200000	3447300000	3385900000	3370700000	3532200000	3407500000	3592200000	3693000000	3616900000	3894100000	3778800000	4208700000	3945900000	3850600000	4170500000
P52272	HNRNPM	Heterogeneous nuclear ribonucleoprotein M	44	68.4	77.515	10278000000	10313000000	10501000000	10273000000	10034000000	10417000000	10192000000	10326000000	10896000000	10332000000	9902900000	10633000000	10442000000	10027000000	10301000000	10508000000	10190000000	10121000000	11092000000	10546000000	9696000000
P52292	KPNA2	Importin subunit alpha-1	28	76	57.861	2735200000	3235300000	3227800000	3087400000	3357800000	3375900000	3233500000	3325300000	3296600000	3450700000	3580200000	3472100000	3670200000	4179200000	4379300000	3695600000	3773000000	4035800000	3994600000	3866000000	3761000000
P52294	KPNA1	"Importin subunit alpha-5;Importin subunit alpha-5, N-terminally processed"	19	33.8	60.221	271530000	185030000	181910000	216130000	204640000	177730000	184950000	178230000	182900000	193630000	213850000	227230000	251720000	263610000	307000000	414730000	277700000	323450000	324600000	289550000	291510000
P52298	NCBP2	Nuclear cap-binding protein subunit 2	4	27.6	18.001	154120000	185550000	162700000	187990000	150750000	134950000	200210000	158640000	130580000	111540000	125300000	102890000	154200000	133550000	104980000	120450000	122420000	152920000	177270000	186880000	178990000
P52306	RAP1GDS1	Rap1 GTPase-GDP dissociation stimulator 1	22	49.3	66.316	224340000	240690000	256530000	222380000	258080000	251770000	268070000	296450000	315270000	276660000	313450000	310510000	301430000	348610000	318110000	300960000	317600000	342420000	349660000	333440000	354410000
P52429	DGKE	Diacylglycerol kinase epsilon	5	11.1	63.926	0	18899000	0	19544000	18721000	19827000	14809000	22504000	0	18360000	20551000	18973000	22610000	18899000	24227000	24303000	19340000	29759000	22947000	21999000	24676000
P52434	POLR2H	"DNA-directed RNA polymerases I, II, and III subunit RPABC3"	8	68.7	17.143	309760000	270630000	307280000	427660000	449670000	418090000	391230000	417410000	255290000	338760000	247060000	295550000	299560000	294770000	325360000	345940000	399750000	395240000	345400000	306250000	421970000
P52435	POLR2J;POLR2J3;POLR2J2	DNA-directed RNA polymerase II subunit RPB11-a;DNA-directed RNA polymerase II subunit RPB11-b2;DNA-directed RNA polymerase II subunit RPB11-b1	3	23.9	13.293	4329400	3836600	0	4943600	4188800	3753200	4080800	0	0	0	0	3067300	0	0	0	0	0	0	0	0	0
P52564	MAP2K6	Dual specificity mitogen-activated protein kinase kinase 6	16	62.3	37.492	150840000	154900000	173830000	162270000	154010000	175220000	167210000	167070000	184070000	188690000	181150000	197240000	186900000	193640000	211210000	203950000	176370000	188230000	176050000	165050000	157710000
P52565	ARHGDIA	Rho GDP-dissociation inhibitor 1	10	72.1	23.207	2629800000	2605000000	2897500000	2758300000	2806500000	3078200000	2782400000	2992300000	2516300000	3276000000	2930900000	2629000000	2318500000	2669000000	2793600000	3578600000	3671300000	3451000000	3707200000	3495900000	3264000000
P52594	AGFG1	Arf-GAP domain and FG repeat-containing protein 1	11	31.7	58.259	261540000	257960000	209260000	274340000	262920000	315390000	269210000	257210000	228850000	226970000	246240000	273290000	328380000	294550000	317360000	339530000	363840000	385290000	364490000	341440000	291570000
P52597	HNRNPF	"Heterogeneous nuclear ribonucleoprotein F;Heterogeneous nuclear ribonucleoprotein F, N-terminally processed"	17	61.7	45.671	4429200000	4554600000	4709400000	4648700000	4661100000	4889200000	4805600000	5612600000	5066500000	5268600000	4541700000	4912500000	4754700000	4461600000	5213200000	5094400000	5944800000	5094800000	5504400000	5717700000	6003600000
P52630	STAT2	Signal transducer and activator of transcription 2	15	22.4	97.915	167490000	166390000	159410000	98719000	132090000	156240000	152150000	183000000	115570000	133160000	159560000	155090000	145400000	160320000	152910000	188800000	179530000	76928000	223510000	182760000	167320000
P52655	GTF2A1	Transcription initiation factor IIA subunit 1;Transcription initiation factor IIA alpha chain;Transcription initiation factor IIA beta chain	4	12.2	41.513	47089000	35740000	55893000	64049000	63335000	48740000	41705000	60148000	27501000	47938000	56871000	58345000	63340000	61910000	55170000	14197000	27494000	39209000	26309000	21796000	25965000
P52701	MSH6	DNA mismatch repair protein Msh6	52	49.9	152.78	1406200000	1379500000	1255400000	1314200000	1331900000	1354400000	1346100000	1339100000	1421800000	1367000000	1322500000	1407300000	1358800000	1443100000	1450700000	1526900000	1567400000	1588900000	1338100000	1258700000	1366200000
P52732	KIF11	Kinesin-like protein KIF11	43	49.2	119.16	678930000	741000000	777920000	864820000	808570000	776760000	789240000	775140000	848560000	814040000	766530000	711110000	724520000	862120000	805690000	835820000	852560000	795280000	774670000	782010000	759020000
P52735	VAV2	Guanine nucleotide exchange factor VAV2	19	29.3	101.29	255040000	224730000	225060000	206870000	203560000	200750000	207580000	230940000	206450000	225150000	217390000	258910000	214450000	281070000	253740000	222930000	319230000	272590000	276100000	287240000	279280000
P52739	ZNF131	Zinc finger protein 131	6	16.9	71.421	11006000	15556000	11891000	25385000	14630000	23943000	23743000	14265000	9307800	11085000	10286000	0	10892000	0	9963800	4920900	0	14803000	16447000	0	20127000
P52747	ZNF143	Zinc finger protein 143	8	23.5	68.895	55229000	39469000	49649000	52758000	52347000	35856000	57481000	43066000	47325000	39107000	28381000	42979000	43246000	43532000	40484000	37296000	47927000	48060000	38998000	51602000	65359000
P52756	RBM5	RNA-binding protein 5	16	23.2	92.153	70500000	69195000	70276000	85350000	75760000	76095000	87569000	81648000	77356000	73111000	81723000	86663000	84813000	77327000	86707000	75057000	90582000	69126000	61498000	54737000	77933000
P52758	HRSP12	Ribonuclease UK114	5	53.3	14.494	29852000	41685000	32942000	75606000	74173000	73654000	44881000	67559000	0	32213000	0	21190000	67508000	39799000	56331000	50341000	96346000	79434000	48436000	50746000	26832000
P52788	SMS	Spermine synthase	26	75.7	41.268	1149900000	1026000000	1108000000	971400000	1120500000	1071400000	1060700000	1136000000	1126100000	1131700000	1081600000	1187500000	1304700000	1289600000	1193600000	1518600000	1564400000	1565700000	1393800000	1496800000	1632500000
P52789	HK2	Hexokinase-2	46	55	102.38	1284300000	1318900000	1249800000	1436800000	1442400000	1409300000	1402600000	1438700000	1312400000	1335300000	1330300000	1514300000	1449700000	1518800000	1542400000	1464000000	1543100000	1545700000	1297000000	1371300000	1534000000
P52815	MRPL12	"39S ribosomal protein L12, mitochondrial"	6	42.4	21.348	420500000	590630000	461690000	537220000	609750000	462730000	563490000	427820000	600880000	512350000	435720000	496320000	426640000	390280000	475810000	155390000	192990000	111840000	197630000	177550000	151640000
P52848	NDST1	Bifunctional heparan sulfate N-deacetylase/N-sulfotransferase 1;Heparan sulfate N-deacetylase 1;Heparan sulfate N-sulfotransferase 1	6	7.8	100.87	0	0	0	0	0	0	0	0	0	0	0	0	0	0	0	0	0	0	4570000	5150400	4825400
P52888	THOP1	Thimet oligopeptidase	29	46.6	78.839	806600000	830740000	850310000	905790000	852930000	889620000	852530000	775070000	889890000	938370000	841420000	841460000	814870000	797450000	870910000	927010000	933860000	999560000	997940000	1038700000	1012500000
P52895	AKR1C2	Aldo-keto reductase family 1 member C2	23	81.1	36.735	722460000	523750000	708190000	395300000	481210000	597980000	573130000	545910000	674100000	621010000	687060000	612070000	656230000	647280000	629430000	542980000	550640000	581850000	548200000	705940000	636670000
P52907	CAPZA1	F-actin-capping protein subunit alpha-1	15	66.8	32.922	2121100000	2032500000	2242100000	2040500000	2123300000	2199500000	2158800000	2238900000	2265700000	2225400000	2233700000	2428400000	2103100000	2264600000	2125700000	2531300000	2728000000	3145800000	2959800000	2854700000	2679900000
P52943	CRIP2	Cysteine-rich protein 2	5	39.4	22.492	28134000	15678000	34711000	28073000	18166000	19154000	18095000	17498000	28630000	19005000	25244000	21731000	18620000	22761000	19908000	29938000	25523000	22413000	17204000	17645000	19464000
P52948	NUP98	Nuclear pore complex protein Nup98-Nup96;Nuclear pore complex protein Nup98;Nuclear pore complex protein Nup96	55	36	197.58	1162300000	1338300000	1348200000	1288500000	1211600000	1299400000	1360700000	1400800000	1552300000	1508800000	1481900000	1597300000	1297200000	1463500000	1382100000	1476400000	1594600000	1504400000	1419300000	1556500000	1529200000
P53004	BLVRA	Biliverdin reductase A	16	47.6	33.428	427590000	471420000	470520000	530980000	484530000	446990000	492570000	468190000	468650000	441400000	468820000	471730000	514010000	549680000	586140000	589490000	558330000	645770000	541100000	581550000	657390000
P53007	SLC25A1	"Tricarboxylate transport protein, mitochondrial"	9	34.4	34.012	609290000	546110000	542170000	621010000	502720000	644960000	655480000	647990000	563620000	662520000	696510000	641510000	758610000	778470000	706610000	686420000	661680000	638430000	668010000	769980000	798720000
P53041	PPP5C	Serine/threonine-protein phosphatase 5	25	47.9	56.878	831600000	771350000	876900000	1010600000	995920000	956710000	854670000	1045100000	966190000	906840000	927090000	999940000	1002500000	1046500000	1034100000	1005900000	1143000000	1209500000	971090000	1040700000	1061900000
P53350	PLK1	Serine/threonine-protein kinase PLK1	21	47.8	68.254	198370000	199310000	218030000	222930000	210010000	240530000	231390000	263440000	227020000	223750000	227100000	236940000	250130000	276000000	265450000	240780000	234860000	241040000	317340000	271310000	281400000
P53355	DAPK1	Death-associated protein kinase 1	19	17.8	160.04	78957000	99436000	99623000	91599000	102000000	92305000	107600000	103210000	118060000	103490000	82536000	110700000	87014000	106500000	96041000	105340000	106890000	102310000	115330000	100410000	90936000
P53365	ARFIP2	Arfaptin-2	15	50.1	37.855	342940000	239130000	248710000	285520000	264500000	263710000	269290000	278060000	270850000	266360000	293760000	263470000	260810000	244850000	278500000	218160000	331620000	204340000	371660000	320920000	375220000
P53367	ARFIP1	Arfaptin-1	13	48	41.738	292610000	343250000	385380000	296900000	353850000	343480000	358150000	372380000	442880000	372140000	300990000	347100000	302700000	365710000	331530000	342000000	295800000	332690000	339490000	396300000	302560000
P53384	NUBP1	Cytosolic Fe-S cluster assembly factor NUBP1	8	35.3	34.534	102490000	97181000	94239000	71139000	73824000	107730000	88620000	94747000	108080000	107350000	123050000	135190000	86710000	140350000	108030000	154840000	150030000	160990000	150630000	147830000	131380000
P53396	ACLY	ATP-citrate synthase	60	64.4	120.84	12275000000	12129000000	12402000000	12112000000	12630000000	12407000000	12202000000	13100000000	12573000000	13024000000	12789000000	13488000000	12968000000	13507000000	13086000000	14824000000	13615000000	14754000000	11187000000	12095000000	12608000000
P53582	METAP1	Methionine aminopeptidase 1	17	71.8	43.215	619910000	759250000	675800000	634280000	740170000	727230000	682200000	878960000	829360000	792210000	749330000	810060000	764590000	879920000	840690000	718620000	890740000	847170000	950010000	953640000	1012900000
P53597	SUCLG1	"Succinyl-CoA ligase [ADP/GDP-forming] subunit alpha, mitochondrial"	8	36.1	36.249	268380000	286800000	290780000	296430000	291250000	320500000	312380000	253110000	271150000	298940000	279790000	311700000	315590000	281590000	307820000	278100000	272090000	364880000	408520000	239130000	462520000
P53602	MVD	Diphosphomevalonate decarboxylase	13	45.8	43.404	154150000	170100000	172920000	178520000	152350000	131180000	164810000	153200000	176740000	119170000	131040000	156950000	144450000	139830000	134750000	211170000	159470000	192100000	217600000	227240000	197230000
P53609	PGGT1B	Geranylgeranyl transferase type-1 subunit beta	10	26.5	42.368	64779000	73931000	72396000	70802000	64213000	63593000	70278000	61125000	76531000	77563000	75921000	55542000	56366000	42393000	61668000	54626000	71562000	79679000	89712000	94483000	91815000
P53611	RABGGTB	Geranylgeranyl transferase type-2 subunit beta	11	36.6	36.924	440960000	350220000	350790000	253580000	344360000	398050000	385870000	394420000	355130000	425040000	421840000	382950000	327190000	415000000	448810000	345180000	401960000	337790000	542610000	470020000	505720000
P53618	COPB1	Coatomer subunit beta	51	61.4	107.14	4151800000	3706900000	3908200000	3775200000	3904900000	3641800000	3994200000	3701700000	3930300000	3969000000	3935700000	3752100000	3768600000	3774400000	3666700000	4040400000	4494000000	4181500000	4327100000	4287400000	4452000000
P53621	COPA	Coatomer subunit alpha;Xenin;Proxenin	80	73.7	138.34	5630700000	5822300000	5780400000	5995500000	5336200000	6073700000	5871200000	5749500000	6109600000	6549700000	6126000000	6465300000	6225900000	6488800000	6445900000	6778800000	6820200000	6409300000	5638800000	6547600000	6332500000
P53634	CTSC	Dipeptidyl peptidase 1;Dipeptidyl peptidase 1 exclusion domain chain;Dipeptidyl peptidase 1 heavy chain;Dipeptidyl peptidase 1 light chain	11	30.9	51.853	114360000	146350000	147210000	101440000	102860000	114070000	119340000	144610000	129880000	159180000	133520000	152900000	130830000	162620000	131960000	148040000	166810000	166450000	144810000	173650000	142420000
P53675	CLTCL1	Clathrin heavy chain 2	49	36.6	187.03	111370000	135820000	149010000	127700000	111260000	145900000	140050000	179930000	178880000	158750000	149840000	204600000	182480000	198430000	172620000	184040000	211770000	202220000	150110000	171050000	163310000
P53680	AP2S1	AP-2 complex subunit sigma	7	44.4	17.018	149210000	114870000	120270000	149960000	124350000	125740000	98576000	98293000	75874000	68559000	63316000	54193000	109690000	76344000	92500000	109920000	113100000	125190000	166710000	167710000	182780000
P53701	HCCS	Cytochrome c-type heme lyase	15	52.2	30.601	363300000	401490000	373280000	359860000	344640000	363220000	342190000	346770000	328370000	312640000	314160000	354860000	341050000	372530000	355970000	374970000	401160000	437750000	337720000	424540000	381410000
P53794	SLC5A3	Sodium/myo-inositol cotransporter	7	10.7	79.693	50989000	42840000	40311000	53629000	50341000	45560000	47633000	51863000	51827000	41509000	45197000	42311000	46314000	45309000	46754000	49265000	44102000	48521000	43177000	48035000	58277000
P53801	PTTG1IP	Pituitary tumor-transforming gene 1 protein-interacting protein	1	6.7	20.324	0	0	0	0	0	0	0	0	8234100	0	0	0	0	0	0	0	0	0	0	0	0
P53804	TTC3	E3 ubiquitin-protein ligase TTC3	3	2.1	229.87	0	0	0	0	0	0	0	0	0	0	0	0	0	0	0	68873000	0	0	0	0	0
P53814	SMTN	Smoothelin	5	6.1	99.058	0	33517000	27779000	26352000	23841000	37347000	29749000	27736000	22974000	23908000	29916000	38334000	30856000	0	35090000	20996000	34523000	28777000	36528000	36370000	0
P53816	PLA2G16	HRAS-like suppressor 3	6	46.3	17.936	83522000	105620000	90939000	120390000	112510000	109780000	110730000	117580000	98022000	92735000	99162000	113020000	118750000	86769000	95690000	83586000	105500000	97051000	121780000	131230000	122130000
P53985	SLC16A1	Monocarboxylate transporter 1	8	15	53.944	709850000	734450000	813010000	669650000	672000000	701820000	702700000	557390000	630910000	746280000	715810000	604630000	705610000	725150000	632010000	876350000	787590000	810640000	731300000	628480000	680300000
P53990	IST1	IST1 homolog	14	39.3	39.75	453570000	563670000	523580000	512450000	536550000	524380000	449710000	508930000	535130000	472980000	477620000	423080000	484920000	546670000	529690000	610260000	599250000	537520000	506680000	614330000	642450000
P53992	SEC24C	Protein transport protein Sec24C	35	44.5	118.32	1012300000	890090000	894080000	906860000	885130000	860420000	828430000	928300000	971010000	936380000	991340000	1028800000	938630000	1002100000	1043700000	990660000	1028000000	971530000	869020000	921670000	978260000
P53999	SUB1	Activated RNA polymerase II transcriptional coactivator p15	10	43.3	14.395	2864500000	3266700000	2492700000	2875900000	3285600000	2281900000	2871800000	2717300000	2513500000	1824200000	1967900000	1931500000	2554800000	2078500000	2449600000	2090500000	2200600000	2874100000	2341200000	2480300000	2166700000
P54098	POLG	DNA polymerase subunit gamma-1	10	9.8	139.56	25466000	19448000	20271000	30390000	16994000	16462000	28874000	23481000	35356000	17448000	18594000	20985000	20502000	21791000	18898000	23265000	23499000	20115000	24704000	18478000	13419000
P54105	CLNS1A	Methylosome subunit pICln	9	61.6	26.215	219320000	307120000	322440000	256970000	239780000	295800000	290930000	344570000	390530000	320380000	366100000	375730000	312420000	379170000	336860000	189770000	213320000	268300000	374500000	445640000	388170000
P54132	BLM	Bloom syndrome protein	22	19.9	159	154890000	137890000	132110000	139700000	114040000	166230000	157430000	154610000	192640000	176390000	152820000	162950000	160960000	146510000	169330000	132220000	199330000	196770000	145690000	163470000	143330000
P54136	RARS	"Arginine--tRNA ligase, cytoplasmic"	48	70.5	75.378	3822400000	3455400000	3605100000	3708800000	3753900000	3699500000	3735000000	3714100000	3508800000	3475300000	3735300000	3742400000	3664100000	3928900000	3866900000	3719000000	3817400000	3629700000	3947200000	3857100000	3695700000
P54198	HIRA	Protein HIRA	6	7.2	111.83	30563000	22641000	31284000	18139000	36861000	31128000	44134000	33284000	65021000	27117000	25296000	34273000	0	0	0	35536000	27746000	31871000	0	32182000	37217000
P54252	ATXN3	Ataxin-3	8	26.9	41.78	46600000	41904000	45962000	56230000	54395000	43576000	46100000	55397000	33963000	42642000	47419000	46643000	40743000	38893000	44507000	36661000	67850000	39192000	53480000	44159000	44021000
P54259	ATN1	Atrophin-1	4	4.5	125.41	12250000	35396000	25806000	16052000	29162000	18413000	32349000	24276000	33392000	29119000	28784000	28420000	21816000	16229000	19420000	11968000	14409000	21268000	13605000	19115000	16991000
P54274	TERF1	Telomeric repeat-binding factor 1	3	8.7	50.245	0	0	0	0	0	11942000	16921000	0	0	0	0	13989000	0	0	0	13599000	0	0	16280000	0	0
P54277	PMS1	PMS1 protein homolog 1	10	13.3	105.83	19142000	15387000	16438000	21704000	31816000	28455000	23325000	27946000	18095000	14629000	18893000	27060000	23534000	29596000	27014000	34316000	21806000	31833000	14907000	11747000	15203000
P54278	PMS2	Mismatch repair endonuclease PMS2	16	23.9	95.796	80567000	89820000	82701000	100890000	102680000	78578000	101460000	94911000	85874000	93051000	97412000	93954000	108150000	88495000	53918000	79367000	89578000	84618000	48904000	72228000	103000000
P54289	CACNA2D1	Voltage-dependent calcium channel subunit alpha-2/delta-1;Voltage-dependent calcium channel subunit alpha-2-1;Voltage-dependent calcium channel subunit delta-1	12	13.6	124.57	33346000	50135000	49434000	37902000	40562000	40764000	43392000	43927000	42437000	40599000	40745000	52838000	51941000	35112000	43083000	45830000	39017000	52669000	47449000	27815000	54460000
P54577	YARS	"Tyrosine--tRNA ligase, cytoplasmic;Tyrosine--tRNA ligase, cytoplasmic, N-terminally processed"	41	75.9	59.143	3106500000	3119700000	3064400000	3036600000	3112400000	3004300000	3023800000	2979900000	3306500000	2899900000	2985600000	2989200000	2933600000	2924800000	3228500000	2846100000	2870700000	3510100000	3423000000	3234900000	3448700000
P54578	USP14	Ubiquitin carboxyl-terminal hydrolase 14	29	65	56.068	2125900000	1666300000	1922900000	1924900000	1790100000	1877700000	1878900000	1894100000	1848900000	1961700000	1897400000	2174700000	2063300000	2196900000	2206800000	2241700000	2352600000	2506400000	2450300000	2404500000	2468100000
P54619	PRKAG1	5-AMP-activated protein kinase subunit gamma-1	12	50.8	37.579	129650000	124960000	127560000	130830000	136980000	176350000	134930000	144400000	159410000	126520000	147200000	141080000	214440000	199800000	218980000	217110000	226540000	233460000	165280000	206220000	185300000
P54646	PRKAA2	5-AMP-activated protein kinase catalytic subunit alpha-2	8	20.3	62.319	0	0	7628700	7434000	0	0	0	0	0	0	0	0	0	0	9123500	0	10963000	0	0	0	10061000
P54652	HSPA2	Heat shock-related 70 kDa protein 2	20	29.4	70.02	39254000	38006000	38387000	46061000	51765000	51189000	48875000	39388000	60305000	39130000	36299000	37778000	31651000	35979000	35800000	43740000	54574000	38502000	34572000	49819000	57221000
P54687	BCAT1	"Branched-chain-amino-acid aminotransferase, cytosolic"	13	36.3	42.966	640750000	593130000	542890000	654660000	638910000	629010000	655160000	685090000	768290000	673550000	648040000	780660000	690030000	773660000	851960000	661180000	795550000	807530000	809350000	884090000	807550000
P54709	ATP1B3	Sodium/potassium-transporting ATPase subunit beta-3	11	44.8	31.512	483380000	539350000	552830000	637190000	650070000	592430000	639460000	591980000	647620000	540910000	661650000	670540000	645560000	683100000	707960000	896090000	713730000	781760000	606040000	511770000	746240000
P54725	RAD23A	UV excision repair protein RAD23 homolog A	14	43.8	39.609	318260000	358650000	379390000	237990000	345790000	371800000	358510000	410950000	452900000	428880000	412570000	445960000	379160000	443480000	381600000	303140000	351640000	332560000	366610000	416300000	425010000
P54727	RAD23B	UV excision repair protein RAD23 homolog B	14	51.3	43.171	1362400000	1397300000	1338300000	1175200000	1373200000	1331700000	1392700000	1503400000	1446100000	1560500000	1620200000	1534900000	1658300000	1702300000	1582200000	939680000	1100800000	1135400000	1130200000	1168800000	1299500000
P54750	PDE1A	"Calcium/calmodulin-dependent 3,5-cyclic nucleotide phosphodiesterase 1A"	23	55.3	61.251	283940000	289670000	310060000	217650000	266160000	260590000	279750000	307670000	309590000	286060000	295960000	303580000	313560000	326830000	325550000	335780000	404720000	369580000	362270000	292260000	353030000
P54760	EPHB4	Ephrin type-B receptor 4	6	7.4	108.27	12758000	12308000	10181000	8568500	11442000	9115900	14488000	0	11208000	18806000	12611000	12314000	11058000	9490800	10590000	12670000	11247000	0	0	20356000	10383000
P54802	NAGLU	Alpha-N-acetylglucosaminidase;Alpha-N-acetylglucosaminidase 82 kDa form;Alpha-N-acetylglucosaminidase 77 kDa form	17	34.1	82.265	78974000	76612000	83909000	70270000	74946000	68939000	74309000	87522000	83602000	87409000	92695000	93743000	75478000	79505000	85618000	79285000	108080000	99429000	79270000	79896000	103480000
P54819	AK2	"Adenylate kinase 2, mitochondrial;Adenylate kinase 2, mitochondrial, N-terminally processed"	14	74.5	26.477	1174800000	1321400000	1417000000	715650000	1246500000	1214900000	1142100000	1243600000	1183600000	1202100000	1348400000	1288700000	1139300000	1228900000	1226200000	1271900000	1473700000	1320400000	1289400000	1346200000	1717100000
P54886	ALDH18A1	Delta-1-pyrroline-5-carboxylate synthase;Glutamate 5-kinase;Gamma-glutamyl phosphate reductase	38	57	87.301	3063500000	2901300000	2926800000	2583400000	2591800000	3097600000	2707700000	2828500000	3047500000	3012400000	2847600000	3168800000	3214500000	3204000000	2937000000	3519600000	3527100000	3762400000	3365500000	3980400000	3425300000
P54920	NAPA	Alpha-soluble NSF attachment protein	22	83.1	33.232	798310000	852090000	843380000	988870000	844550000	877890000	859460000	862960000	745120000	885640000	842800000	903020000	1039100000	1124300000	985730000	1053700000	1016700000	1137800000	1054500000	1002500000	1074100000
P55010	EIF5	Eukaryotic translation initiation factor 5	18	41.1	49.222	1005000000	1186700000	1042800000	1025200000	1182400000	1088400000	1212400000	1155400000	1252200000	1148400000	1221400000	1194900000	1064100000	1213100000	1236300000	1148600000	1364800000	1403600000	1150200000	1180900000	1296700000
P55011	SLC12A2	Solute carrier family 12 member 2	10	12.1	131.45	70944000	54807000	49326000	85852000	50125000	55550000	41172000	53412000	17207000	44356000	40517000	27553000	51723000	34040000	28642000	53470000	28891000	44495000	40488000	38745000	47421000
P55017	SLC12A3	Solute carrier family 12 member 3	17	18.2	113.14	115740000	128930000	118630000	118450000	133680000	125390000	145510000	149370000	143750000	117540000	141880000	135890000	146800000	120510000	148100000	131860000	167620000	160720000	112590000	148890000	161940000
P55036	PSMD4	26S proteasome non-ATPase regulatory subunit 4	12	40.3	40.736	1193500000	1187300000	1176500000	1246600000	1342900000	1340100000	1357900000	1356500000	1317600000	1304800000	1288400000	1350400000	1101900000	1092200000	1127000000	1290800000	1379800000	1464800000	1601600000	1690400000	1476100000
P55039	DRG2	Developmentally-regulated GTP-binding protein 2	20	56.9	40.746	544890000	665870000	708620000	609830000	655840000	621750000	567010000	550010000	612130000	576850000	595240000	610730000	580290000	564520000	571330000	710690000	644930000	692650000	750990000	853190000	830760000
P55060	CSE1L	Exportin-2	54	56.5	110.42	7509800000	7093500000	7680600000	7266000000	7302100000	6833000000	7348100000	7101600000	7975700000	7591200000	7601300000	7533200000	7674600000	7384400000	7719000000	7863000000	8326900000	8338700000	8252400000	7903400000	8462700000
P55061	TMBIM6	Bax inhibitor 1	3	9.3	26.537	59877000	66389000	57493000	46461000	54354000	40603000	50435000	75790000	58402000	53357000	63651000	72832000	62671000	51738000	45191000	46027000	30081000	30423000	34399000	39243000	64061000
P55072	VCP	Transitional endoplasmic reticulum ATPase	56	72.6	89.321	12715000000	11361000000	11509000000	12389000000	12769000000	12698000000	12885000000	13540000000	13033000000	13215000000	13509000000	14279000000	12989000000	13941000000	13623000000	13543000000	13339000000	14671000000	13260000000	14524000000	15271000000
P55081	MFAP1	Microfibrillar-associated protein 1	12	30.1	51.958	294560000	298900000	300120000	297050000	283050000	316590000	328310000	310740000	348700000	257930000	253450000	304790000	280960000	308930000	374410000	253170000	376760000	303060000	335440000	353670000	314530000
P55084	HADHB	"Trifunctional enzyme subunit beta, mitochondrial;3-ketoacyl-CoA thiolase"	27	65.6	51.294	1271000000	1564100000	1379100000	1298800000	1210300000	1427200000	1406300000	1474200000	1598400000	1471500000	1491800000	1469400000	1489200000	1443200000	1427000000	1640900000	1524400000	1684000000	1603600000	1711100000	1723200000
P55145	MANF	Mesencephalic astrocyte-derived neurotrophic factor	12	44.5	20.7	532590000	513700000	390530000	310370000	418070000	379630000	330590000	212960000	404380000	234200000	187950000	265760000	342000000	270730000	261790000	182820000	201570000	208160000	183190000	163400000	151960000
P55196	MLLT4	Afadin	12	9.6	206.8	15172000	18315000	17417000	19876000	15858000	12812000	13256000	14793000	24324000	22752000	22809000	15199000	17648000	16694000	20248000	20397000	25371000	19363000	20643000	22451000	21971000
P55199	ELL	RNA polymerase II elongation factor ELL	9	18.8	68.264	41207000	19844000	36793000	27735000	35174000	29705000	23283000	24025000	21895000	26835000	23552000	23627000	33051000	30760000	15655000	22364000	41006000	25023000	21728000	33217000	26203000
P55201	BRPF1	Peregrin	8	6.4	137.5	0	24983000	24757000	30746000	20251000	26075000	30795000	0	31438000	0	0	0	24378000	24716000	25884000	37071000	28233000	29784000	21486000	22729000	29300000
P55209	NAP1L1	Nucleosome assembly protein 1-like 1	21	54.2	45.374	6327300000	5673200000	5508400000	6198900000	5540100000	6390100000	5493900000	5789600000	6517100000	6532100000	6140100000	6183100000	6340100000	6339500000	6429200000	6330800000	7360400000	6827900000	6769000000	7090500000	7193900000
P55210	CASP7	Caspase-7;Caspase-7 subunit p20;Caspase-7 subunit p11	10	50.5	34.276	113350000	64433000	69802000	48170000	91444000	60789000	39738000	78951000	73863000	37277000	57705000	57728000	76485000	79507000	59596000	80439000	53191000	41586000	94853000	25237000	82195000
P55211	CASP9	Caspase-9;Caspase-9 subunit p35;Caspase-9 subunit p10	7	32.7	46.28	83674000	81240000	88913000	86541000	73862000	79534000	90233000	79768000	72229000	65965000	80695000	95890000	56833000	97470000	69288000	108090000	93444000	110260000	133630000	119400000	120830000
P55263	ADK	Adenosine kinase	29	76.2	40.545	1299400000	1391500000	1380300000	1508300000	1350800000	1341400000	1408900000	1292900000	1454100000	1514400000	1423700000	1442900000	1494500000	1441600000	1524200000	1642500000	1610100000	1703500000	1643800000	1496800000	1692500000
P55265	ADAR	Double-stranded RNA-specific adenosine deaminase	45	44.5	136.06	1493400000	1560600000	1510600000	1579400000	1493700000	1561000000	1551900000	1553800000	1566100000	1585100000	1535800000	1645100000	1537300000	1485700000	1577600000	1580100000	1452200000	1419400000	1479100000	1560600000	1616600000
P55268	LAMB2	Laminin subunit beta-2	12	11	195.98	47832000	43407000	44946000	50793000	65780000	69383000	55408000	53694000	53076000	61422000	65343000	66345000	48262000	53088000	53816000	36493000	47513000	64492000	33322000	35270000	51324000
P55290	CDH13	Cadherin-13	2	3.2	78.286	0	0	0	0	0	0	0	0	3182200	0	0	0	0	0	0	0	0	0	0	0	0
P55327	TPD52	Tumor protein D52	13	60.7	24.327	2289900000	2327200000	2033900000	2177900000	2245100000	2184400000	2269400000	2229500000	2577800000	2399900000	2511000000	2513600000	2293200000	2247100000	2241900000	1229800000	1107700000	1003300000	1513000000	1380900000	1374100000
P55347	PKNOX1	Homeobox protein PKNOX1	3	8.3	47.606	0	0	0	0	0	0	0	0	6170900	0	5783800	6276500	0	6761400	0	0	7550300	0	6949100	5896900	5642200
P55735	SEC13	Protein SEC13 homolog	16	64.9	35.54	1156600000	1189600000	1322500000	1370300000	1215800000	1276900000	1237700000	1050400000	1053700000	1145700000	1128800000	1214800000	1235400000	1334200000	1270400000	1885000000	1400900000	1665900000	1447700000	1242400000	1500900000
P55769	NHP2L1	"NHP2-like protein 1;NHP2-like protein 1, N-terminally processed"	8	53.1	14.173	403320000	493190000	570350000	561810000	525600000	451640000	527010000	415620000	267480000	261400000	262860000	273190000	426610000	293260000	395440000	355600000	360600000	418210000	426050000	383070000	456780000
P55786	NPEPPS	Puromycin-sensitive aminopeptidase	49	60.3	103.28	4261300000	4380400000	4282300000	4523500000	4414800000	4206700000	4178800000	4255100000	4512100000	4614500000	4486600000	4537400000	4640700000	4466600000	4559300000	4939500000	5123000000	4841000000	4491700000	4779300000	5344200000
P55789	GFER	FAD-linked sulfhydryl oxidase ALR	5	31.2	23.449	15967000	0	0	0	12993000	0	0	0	0	0	0	0	0	0	0	0	0	0	0	14691000	13197000
P55795	HNRNPH2	Heterogeneous nuclear ribonucleoprotein H2	14	44.3	49.263	871110000	842620000	991780000	1020900000	1061900000	1187100000	1088100000	1043500000	987010000	1044200000	1014500000	1055400000	1121400000	1009700000	1124900000	1084100000	1383200000	1319700000	1274100000	1206500000	1061500000
P55809	OXCT1	"Succinyl-CoA:3-ketoacid coenzyme A transferase 1, mitochondrial"	23	60.2	56.157	2140200000	2276800000	2022800000	2262100000	2422900000	2087100000	2235300000	2231200000	2097200000	2141000000	2141400000	2168400000	2178600000	2184600000	2171300000	2075500000	2178700000	2069700000	2439900000	2574200000	2370000000
P55854	SUMO3;SUMO4	Small ubiquitin-related modifier 3;Small ubiquitin-related modifier 4	2	24.3	11.637	88255000	85769000	73154000	16156000	27719000	67718000	97696000	63269000	35183000	80205000	63944000	43409000	46184000	23772000	39662000	14514000	8604800	15187000	20157000	21418000	19527000
P55884	EIF3B	Eukaryotic translation initiation factor 3 subunit B	48	58.5	92.48	4238800000	4503200000	4382000000	4414200000	4489700000	4803100000	5080400000	4871600000	4906600000	5002900000	4895800000	5061100000	5248800000	5428600000	4866500000	5732900000	5959000000	5726000000	5008000000	5334400000	6102100000
P55957	BID	BH3-interacting domain death agonist;BH3-interacting domain death agonist p15;BH3-interacting domain death agonist p13;BH3-interacting domain death agonist p11	6	45.1	21.994	176300000	145220000	143520000	82387000	111930000	141190000	127810000	134840000	168030000	198810000	138790000	170830000	131710000	189560000	188080000	123460000	98556000	103830000	147200000	143560000	150350000
P56134	ATP5J2	"ATP synthase subunit f, mitochondrial"	3	39.4	10.918	238120000	234970000	175290000	224560000	164300000	254420000	170820000	131510000	96246000	88453000	82555000	113990000	181100000	117130000	147350000	211060000	201470000	360340000	326790000	366530000	362430000
P56182	RRP1	Ribosomal RNA processing protein 1 homolog A	20	43.8	52.839	419050000	519030000	558630000	562250000	555690000	623150000	586960000	694340000	640000000	646800000	573430000	589440000	605340000	682420000	672430000	668620000	765140000	802820000	745560000	738740000	834920000
P56192	MARS	"Methionine--tRNA ligase, cytoplasmic"	40	55.9	101.11	3156300000	2999800000	3090000000	3169700000	3197200000	3243600000	3219200000	3455600000	3209500000	3284000000	3271200000	3452500000	3338600000	3210800000	3418800000	3245600000	3080700000	3290700000	3403900000	3336700000	3541700000
P56199	ITGA1	Integrin alpha-1	18	17.1	130.85	151860000	153130000	156710000	161570000	131520000	166510000	139260000	123100000	157040000	109780000	150900000	142640000	148580000	138160000	171730000	190830000	177470000	148910000	158330000	119380000	125400000
P56270	MAZ	Myc-associated zinc finger protein	7	15.9	48.607	431730000	200380000	289340000	356430000	263610000	203620000	291930000	226600000	182860000	201230000	237810000	165700000	235970000	289610000	185260000	204320000	132580000	92414000	140770000	130840000	175220000
P56282	POLE2	DNA polymerase epsilon subunit 2	4	12	59.536	8505900	15092000	9342900	10695000	8659400	10130000	12356000	9452900	9683200	10370000	8608100	11912000	11916000	10931000	13768000	10889000	11419000	0	11318000	11970000	13796000
P56377	AP1S2	AP-1 complex subunit sigma-2	4	25.5	18.615	16068000	19370000	18859000	17648000	0	15398000	27522000	17285000	25206000	22949000	16878000	16412000	16419000	17208000	12554000	0	19368000	0	25757000	32751000	29522000
P56385	ATP5I	"ATP synthase subunit e, mitochondrial"	3	50.7	7.9331	0	0	0	0	0	0	0	0	0	0	0	0	0	0	0	35353000	0	48532000	66354000	114200000	170170000
P56524	HDAC4	Histone deacetylase 4	18	18.2	119.04	133450000	119490000	123300000	124030000	116630000	145940000	117650000	128270000	121750000	116540000	127680000	116820000	119350000	128420000	117730000	107370000	131680000	115030000	99231000	111830000	110650000
P56537	EIF6	Eukaryotic translation initiation factor 6	10	60	26.599	1133800000	1267200000	1426900000	1330700000	1224800000	1346800000	1533900000	1518100000	1735400000	1418300000	1612400000	1618300000	1568500000	1747800000	1521100000	1519000000	1534100000	1346000000	1519700000	1707600000	1529800000
P56545	CTBP2	C-terminal-binding protein 2	13	43.4	48.944	377020000	420710000	351730000	303330000	291300000	329570000	324750000	345230000	379390000	375290000	369920000	397520000	369400000	445000000	434020000	358290000	352460000	412070000	409120000	460120000	484290000
P56556	NDUFA6	NADH dehydrogenase [ubiquinone] 1 alpha subcomplex subunit 6	7	44.2	17.871	205270000	233850000	238630000	229710000	230820000	172710000	237190000	152170000	108040000	91056000	60692000	78694000	164510000	82951000	105220000	156290000	150920000	167400000	218280000	205800000	258460000
P56589	PEX3	Peroxisomal biogenesis factor 3	7	23.1	42.139	34332000	36217000	27713000	22636000	28100000	31889000	36223000	45944000	58395000	39074000	46732000	48480000	33954000	33134000	35986000	36344000	40088000	52497000	41897000	42422000	42458000
P56937	HSD17B7	3-keto-steroid reductase	9	34.6	38.206	45839000	52851000	53484000	37276000	32652000	65273000	59852000	56532000	71666000	61885000	59067000	77460000	66446000	87465000	70744000	80592000	95230000	101810000	63251000	71334000	81010000
P56945	BCAR1	Breast cancer anti-estrogen resistance protein 1	15	31.3	93.371	51382000	49733000	41998000	60335000	67800000	73149000	64357000	63111000	68022000	60742000	56596000	61099000	53855000	59115000	76994000	63696000	70554000	75576000	74528000	63217000	86480000
P56962	STX17	Syntaxin-17	4	24.2	33.403	0	0	0	0	0	33298000	0	0	0	0	0	0	0	0	0	0	0	0	0	0	0
P57060	RWDD2B	RWD domain-containing protein 2B	7	23.2	36.332	25371000	21522000	20666000	29692000	24308000	23917000	24192000	19466000	23234000	19204000	22064000	21085000	16654000	15259000	28240000	24327000	22459000	16977000	23644000	0	16444000
P57076	C21orf59	UPF0769 protein C21orf59	9	41.4	33.224	103510000	102840000	116430000	118220000	108060000	94832000	107850000	99519000	122460000	109550000	98911000	109620000	122220000	107710000	134710000	128520000	121560000	129390000	146120000	154400000	144810000
P57081	WDR4	tRNA (guanine-N(7)-)-methyltransferase non-catalytic subunit WDR4	17	52.4	45.489	318390000	392990000	388300000	335820000	381170000	364490000	382730000	413940000	401110000	367090000	387490000	419180000	353320000	387540000	347390000	363790000	444900000	365430000	438480000	449720000	410970000
P57088	TMEM33	Transmembrane protein 33	10	36	27.978	419690000	489530000	404020000	418770000	413700000	472340000	535540000	462550000	516430000	496280000	513650000	507290000	553810000	526900000	567230000	471880000	425640000	519130000	551640000	511060000	517930000
P57105	SYNJ2BP	Synaptojanin-2-binding protein	2	14.5	15.928	19642000	25118000	21222000	22195000	26885000	0	22002000	21086000	15475000	14687000	0	0	21102000	16220000	0	0	0	0	0	0	0
P57678	GEMIN4	Gem-associated protein 4	37	43.7	120.04	649710000	633160000	634560000	621890000	616220000	625470000	625220000	726040000	645690000	665760000	685820000	689640000	665740000	650090000	709600000	740580000	834550000	759110000	734650000	728030000	749530000
P57721	PCBP3	Poly(rC)-binding protein 3	6	21	39.465	0	215350000	113540000	69303000	98695000	124200000	190540000	228070000	169540000	235640000	216880000	218610000	121820000	112340000	135050000	148460000	47689000	0	107560000	162610000	112390000
P57737	CORO7	Coronin-7	10	17	100.6	46294000	49396000	47664000	28931000	44321000	47968000	41207000	52226000	59897000	55021000	54556000	60330000	40173000	50714000	60774000	60280000	48875000	69542000	51033000	49507000	60678000
P57740	NUP107	Nuclear pore complex protein Nup107	40	56.9	106.37	779670000	813020000	825470000	812060000	809070000	849500000	844970000	935420000	936980000	971710000	873150000	987340000	960670000	947280000	970800000	1033200000	1066000000	1201800000	926030000	1165800000	1130800000
P57772	EEFSEC	Selenocysteine-specific elongation factor	18	41.6	65.304	137020000	126570000	121800000	124540000	135890000	148890000	135550000	141870000	147880000	129080000	125740000	137180000	137810000	120960000	163110000	125320000	208850000	226310000	210860000	214240000	215110000
P58107	EPPK1	Epiplakin	130	65	555.61	4157400000	3790300000	3589200000	4463000000	4212500000	3769800000	3885000000	3758000000	3876700000	3650700000	4113900000	3946900000	3752400000	3756400000	3796500000	4162400000	4916700000	4615600000	3624000000	4231200000	4728700000
P58546	MTPN	Myotrophin	6	64.4	12.895	78571000	83322000	138630000	140280000	174560000	125870000	100140000	120530000	49163000	43379000	42837000	56521000	100680000	50864000	86369000	94946000	121980000	273730000	262540000	253450000	303540000
P58557	YBEY	Putative ribonuclease	4	21.6	19.298	19767000	24286000	22112000	31921000	32462000	33638000	29016000	28904000	30935000	27432000	25050000	24703000	34686000	27384000	32805000	21726000	31146000	27883000	19541000	22374000	21893000
Q99879	HIST1H2BM;HIST1H2BN;HIST1H2BH;HIST2H2BF;HIST1H2BC;HIST1H2BD;HIST1H2BL	Histone H2B type 1-M;Histone H2B type 1-N;Histone H2B type 1-H;Histone H2B type 2-F;Histone H2B type 1-C/E/F/G/I;Histone H2B type 1-D;Histone H2B type 1-L	15	73	13.989	32866000000	24710000000	21587000000	31737000000	32288000000	26610000000	26151000000	23041000000	16327000000	15202000000	17051000000	15219000000	23457000000	19600000000	16512000000	20424000000	20742000000	24667000000	21341000000	24553000000	24589000000
P59780	AP3S2	AP-3 complex subunit sigma-2	3	15	22.017	0	12057000	0	3565800	6094600	9467600	6060000	15326000	8581400	11102000	13672000	10683000	15822000	11883000	15964000	14769000	19181000	9688200	9314300	7629100	5464800
P59998	ARPC4	Actin-related protein 2/3 complex subunit 4	9	63.1	19.667	851310000	909660000	871450000	1032500000	982700000	895220000	993080000	960330000	797030000	769820000	794230000	786650000	1128700000	920960000	923280000	909260000	881510000	965380000	886810000	942110000	988890000
P60002	ELOF1	Transcription elongation factor 1 homolog	1	21.7	9.4618	30597000	24469000	22440000	0	23045000	17894000	21566000	0	0	15267000	18196000	0	0	18788000	0	0	18368000	0	18628000	18108000	0
P60033	CD81	CD81 antigen	2	15.3	25.809	31925000	38814000	25704000	25203000	29729000	28692000	30012000	25666000	0	29475000	0	0	29637000	30816000	31079000	30956000	26367000	30268000	0	0	0
P60059	SEC61G	Protein transport protein Sec61 subunit gamma	1	17.6	7.7412	0	0	0	0	0	0	0	0	0	0	0	0	0	0	0	0	0	0	0	0	16698000
P60174	TPI1	Triosephosphate isomerase	23	79.7	30.791	30735000000	27769000000	27651000000	29856000000	29574000000	29614000000	27975000000	33338000000	29950000000	28585000000	28460000000	28619000000	30435000000	32206000000	30702000000	28633000000	26660000000	25704000000	26817000000	25984000000	26437000000
P60228	EIF3E	Eukaryotic translation initiation factor 3 subunit E	30	73.3	52.22	2533000000	2243900000	2643200000	2443900000	2494100000	2396800000	2647600000	2856500000	2598800000	2800600000	2744300000	2914900000	2810500000	3006600000	2985100000	2828900000	3033500000	2980800000	3022200000	2951600000	3265400000
P60468	SEC61B	Protein transport protein Sec61 subunit beta	3	37.5	9.9743	58668000	63599000	97560000	88317000	94347000	57960000	75347000	39489000	40047000	40301000	54257000	50264000	67952000	31748000	43445000	112660000	115490000	144360000	153890000	197060000	208250000
P60484	PTEN	"Phosphatidylinositol 3,4,5-trisphosphate 3-phosphatase and dual-specificity protein phosphatase PTEN"	9	27.3	47.166	78305000	130850000	123030000	114670000	121190000	112970000	133020000	132410000	117250000	109820000	128640000	121630000	125740000	112780000	113270000	116130000	133420000	124720000	125380000	126600000	147470000
P60510	PPP4C	Serine/threonine-protein phosphatase 4 catalytic subunit	18	69.7	35.08	565490000	692850000	624460000	626370000	568620000	607010000	604610000	689450000	651770000	652160000	598560000	729950000	614580000	700260000	618830000	629220000	797260000	604460000	807680000	883520000	919820000
P60520	GABARAPL2	Gamma-aminobutyric acid receptor-associated protein-like 2	5	28.2	13.667	35040000	27512000	29998000	21604000	30480000	24299000	24534000	21989000	0	0	0	0	28934000	0	0	20824000	25384000	26875000	24387000	18077000	23134000
P60604	UBE2G2	Ubiquitin-conjugating enzyme E2 G2	5	47.3	18.566	131460000	135720000	107790000	143770000	139850000	143580000	115700000	138400000	112030000	125260000	101020000	96838000	131460000	115920000	109050000	123240000	127460000	140210000	131410000	97810000	113560000
P60660	MYL6	Myosin light polypeptide 6	10	73.5	16.93	6836800000	6605000000	5985000000	5967700000	7151400000	5820300000	7612300000	5520400000	4070500000	2974400000	3091100000	3482600000	4994000000	3523500000	4962300000	3013200000	3266200000	3809400000	4321600000	4217900000	4086700000
P60709	ACTB	"Actin, cytoplasmic 1;Actin, cytoplasmic 1, N-terminally processed"	31	81.9	41.736	525780000	601690000	0	0	384920000	474610000	432830000	425870000	408090000	660530000	597340000	662520000	0	620240000	721130000	0	0	0	0	325570000	375030000
P60842	EIF4A1	Eukaryotic initiation factor 4A-I	30	70.4	46.153	16410000000	18243000000	18514000000	17838000000	17452000000	18270000000	17561000000	17444000000	18298000000	18116000000	17804000000	18069000000	18287000000	17741000000	17370000000	17699000000	17748000000	18142000000	19319000000	19443000000	19457000000
P60866	RPS20	40S ribosomal protein S20	6	31.1	13.373	3210000000	3817900000	3165000000	3915100000	3743800000	3035600000	3315300000	2871900000	2340100000	1713400000	1840000000	1836500000	2707900000	2123300000	2356000000	2027100000	2422300000	2921400000	3233900000	3639500000	3372500000
P60880	SNAP25	Synaptosomal-associated protein 25	3	20.9	23.315	0	0	0	0	0	0	0	7690000	0	0	0	0	0	0	0	0	0	0	0	0	0
P60891	PRPS1	Ribose-phosphate pyrophosphokinase 1	18	56.9	34.834	2411600000	2881100000	2646600000	2723900000	2711800000	2676500000	2971400000	2933100000	2966900000	3299300000	3143000000	3069600000	2977800000	3031600000	2936300000	2848400000	2842500000	3307200000	2873500000	3165100000	3398500000
P60900	PSMA6	Proteasome subunit alpha type-6	16	69.5	27.399	2711400000	2727600000	2907800000	3057300000	3049000000	2769800000	2942100000	2968700000	3091200000	2947900000	3008300000	3046800000	2759400000	3130800000	3237900000	3117800000	3164600000	3236900000	3294100000	3374300000	3274200000
P60903	S100A10	Protein S100-A10	3	45.4	11.203	75692000	91227000	155050000	146680000	171340000	140590000	112960000	80243000	51094000	44216000	45960000	63756000	103140000	32590000	83560000	171210000	145010000	354470000	320000000	399570000	470330000
P60953	CDC42	Cell division control protein 42 homolog	9	58.1	21.258	1546300000	1508700000	1600400000	2157000000	2014900000	2117900000	1781800000	1695400000	1662200000	1714800000	1615600000	1607800000	2084100000	2037300000	1869400000	1470500000	1913000000	1991600000	1962200000	1802900000	1624300000
P60981	DSTN	Destrin	16	73.3	18.506	4228200000	4300900000	4805400000	4071900000	4322000000	4181900000	4955700000	4609300000	3810300000	4076100000	4032000000	3944500000	4944000000	4204000000	3861400000	3416700000	3531400000	3373900000	3914500000	3792400000	4178400000
P60983	GMFB	Glia maturation factor beta	7	72.5	16.713	405110000	443840000	402290000	390470000	447790000	382370000	381190000	395710000	296420000	367490000	346700000	331340000	319770000	332310000	291800000	374970000	386460000	448960000	369780000	370630000	340220000
P61006	RAB8A	Ras-related protein Rab-8A	9	52.2	23.668	914340000	784910000	722850000	652040000	840340000	810250000	726620000	809630000	729230000	749500000	729200000	815060000	664360000	702860000	814940000	733220000	717060000	660170000	786130000	694820000	798000000
P61009	SPCS3	Signal peptidase complex subunit 3	4	21.7	20.313	164120000	172190000	187910000	139060000	156380000	150990000	174800000	163120000	190910000	231110000	224340000	187310000	230290000	227490000	182180000	153780000	159070000	130850000	182200000	173890000	195050000
P61011	SRP54	Signal recognition particle 54 kDa protein	27	56	55.704	881150000	918660000	900260000	902110000	966930000	950010000	907950000	1011000000	1009600000	1127700000	1023400000	1125300000	1049400000	1077000000	1067500000	1061300000	1100200000	1120600000	1078100000	1197100000	1137200000
P61019	RAB2A	Ras-related protein Rab-2A	17	76.4	23.545	1551600000	1528700000	1515500000	1508800000	1755500000	1654100000	1568800000	1409600000	1778000000	1429100000	1412300000	1540700000	1572800000	1498900000	1675500000	1582000000	1681100000	1750600000	1549100000	1589900000	1672000000
P61020	RAB5B	Ras-related protein Rab-5B	8	53.5	23.707	97900000	83967000	88171000	86323000	110540000	106740000	97455000	86921000	90796000	96050000	91853000	87487000	99733000	88282000	93707000	89529000	84432000	92803000	99447000	83934000	111290000
P61024	CKS1B	Cyclin-dependent kinases regulatory subunit 1	3	65.8	9.6601	0	20184000	33741000	29689000	26508000	17653000	28031000	20028000	0	0	19062000	19969000	21802000	0	0	53627000	79075000	177760000	73600000	166540000	69140000
P61026	RAB10	Ras-related protein Rab-10	12	51	22.541	1668800000	1784700000	1680800000	1380400000	2042300000	1750400000	1616300000	1761300000	1791200000	1602900000	1717200000	1724300000	1807300000	1594400000	1662800000	1977700000	1808400000	1823600000	1963700000	1870800000	2095700000
P61077	UBE2D3	Ubiquitin-conjugating enzyme E2 D3	4	30.6	16.687	223020000	179410000	306350000	317550000	369650000	273060000	260990000	289840000	266070000	203510000	219680000	205710000	243740000	179580000	178170000	186750000	120340000	0	0	149780000	119070000
P61081	UBE2M	NEDD8-conjugating enzyme Ubc12	10	54.1	20.9	877720000	1051100000	1265800000	1125500000	1256500000	1006000000	1089100000	1313400000	1071400000	1098300000	1144000000	1097400000	1082200000	1342900000	1008200000	997970000	1003000000	852260000	1047100000	1136800000	1115300000
P61086	UBE2K	Ubiquitin-conjugating enzyme E2 K	13	78	22.406	343130000	408710000	443540000	433640000	429920000	397690000	466710000	450200000	485260000	447240000	471120000	501200000	456860000	504230000	514430000	506810000	639700000	547520000	569080000	582340000	599470000
P61088	UBE2N;UBE2NL	Ubiquitin-conjugating enzyme E2 N;Putative ubiquitin-conjugating enzyme E2 N-like	10	76.3	17.138	1450900000	1515000000	1339300000	1456200000	1558400000	1571400000	1745800000	1721000000	1404800000	1199700000	1270900000	1329500000	1493200000	1393400000	1459600000	1362900000	1325400000	1585300000	1365100000	1529500000	1523700000
P61106	RAB14	Ras-related protein Rab-14	16	75.8	23.897	1157600000	1023200000	1063300000	995620000	1000700000	999880000	1053800000	1128600000	1127700000	1072200000	1069700000	1254100000	901310000	1183200000	943930000	921960000	1180900000	1370500000	1249500000	1365200000	1290500000
P61158	ACTR3	Actin-related protein 3	22	61.7	47.371	2162100000	2063700000	2229800000	2282400000	2395000000	2298000000	2235500000	2432700000	2373600000	2414000000	2080900000	2393300000	2552700000	2419000000	2617800000	2847900000	2858500000	3003800000	2808100000	2876300000	3210000000
P61160	ACTR2	Actin-related protein 2	15	44.2	44.76	1411800000	1389500000	1484000000	1261300000	1483400000	1550600000	1469000000	1485000000	1676900000	1621400000	1565600000	1762900000	1738500000	1725000000	1964100000	1624300000	1540200000	1673700000	1854000000	1841000000	1789600000
P61163	ACTR1A	Alpha-centractin	18	62.5	42.613	798510000	860680000	889200000	663580000	644570000	702020000	834010000	844440000	960300000	918220000	898070000	949050000	822670000	928390000	899240000	892130000	917320000	949680000	963250000	1076500000	1030200000
P61165	TMEM258	Transmembrane protein 258	1	10.1	9.0788	0	0	0	0	0	0	17962000	0	0	0	0	0	0	0	0	0	0	0	0	0	0
P61201	COPS2	COP9 signalosome complex subunit 2	25	59.4	51.596	1195700000	1233800000	1130400000	1367900000	1183700000	1325500000	1241100000	1273100000	1148800000	1298900000	1313100000	1349800000	1362600000	1467800000	1369600000	1257600000	1194900000	1322700000	1511300000	1545100000	1397600000
P61204	ARF3	ADP-ribosylation factor 3	15	85.6	20.601	0	0	9307300	0	0	9348400	4515000	0	0	10296000	0	10297000	12692000	9662700	0	0	0	0	0	0	0
P61218	POLR2F	"DNA-directed RNA polymerases I, II, and III subunit RPABC2"	6	48.8	14.478	51108000	48211000	57742000	27275000	51850000	49647000	41235000	42419000	0	36933000	33127000	0	45672000	23103000	29342000	30817000	0	54098000	0	27040000	0
P61221	ABCE1	ATP-binding cassette sub-family E member 1	29	57.1	67.314	1901400000	1895100000	1902000000	1590400000	1777700000	1919400000	1863200000	1924900000	2252100000	2019200000	2043800000	2048200000	1898200000	2305900000	2292400000	2132600000	1963300000	2216400000	2380700000	2519900000	2382200000
P61224	RAP1B	Ras-related protein Rap-1b;Ras-related protein Rap-1b-like protein	16	80.4	20.825	1475900000	1304600000	1284000000	1345300000	1333600000	1279600000	1339300000	1379700000	1376000000	1280900000	1284200000	1312600000	1303800000	1273900000	1317000000	1358400000	1267600000	1600100000	1233000000	1229400000	1305600000
P61225	RAP2B	Ras-related protein Rap-2b	8	54.6	20.504	35149000	30570000	29956000	17075000	20751000	30044000	21445000	0	25517000	30642000	22652000	15918000	27159000	24114000	29843000	38230000	30320000	47667000	20818000	30889000	33729000
P61244	MAX	Protein max	4	26.9	18.275	60728000	24653000	28733000	18042000	21666000	31674000	38995000	10895000	32568000	22315000	22591000	13671000	21055000	15462000	0	0	0	0	4703600	0	0
P61247	RPS3A	40S ribosomal protein S3a	23	66.3	29.945	13269000000	12284000000	13501000000	12567000000	13194000000	13036000000	13188000000	13221000000	12468000000	12156000000	13083000000	11641000000	12606000000	11391000000	12125000000	12499000000	11090000000	11352000000	13795000000	13682000000	13767000000
P61254	RPL26	60S ribosomal protein L26	9	43.4	17.258	351490000	35546000	468620000	406800000	204360000	33988000	25906000	0	0	65890000	14714000	0	24305000	0	0	26022000	41305000	0	0	0	0
P61289	PSME3	Proteasome activator complex subunit 3	18	76	29.506	2483000000	2064500000	2453300000	2314000000	2220900000	2118900000	2350600000	2359000000	2628400000	2294100000	2319900000	2362700000	2289500000	2611600000	2947400000	2935400000	2906100000	2853500000	2549700000	2703500000	2840900000
P61313	RPL15	60S ribosomal protein L15	10	46.6	24.146	9679300000	5490700000	6691500000	5916400000	5829200000	6142300000	6069100000	7038700000	7245500000	7351000000	7403900000	5657200000	7360400000	5565500000	6594900000	6497800000	6018200000	6266900000	5797200000	4679400000	4263700000
P61326	MAGOH	Protein mago nashi homolog	12	75.3	17.163	41109000	45263000	32152000	38537000	44940000	38212000	40472000	42616000	36750000	31552000	30494000	36062000	43983000	37047000	31746000	32633000	36563000	42327000	35788000	38233000	36925000
P61353	RPL27	60S ribosomal protein L27	10	55.1	15.798	5131700000	5595900000	5264900000	6723300000	6874000000	5147000000	5838500000	5364600000	3954400000	2789900000	3496100000	3003000000	5035000000	3672000000	3484900000	4000200000	3453900000	4848300000	5877000000	5101400000	4675000000
P61421	ATP6V0D1	V-type proton ATPase subunit d 1	11	41.3	40.329	280630000	285570000	224780000	301230000	243140000	259430000	263640000	261680000	243480000	248590000	235900000	256610000	288400000	252400000	247250000	386410000	343430000	416420000	316280000	295140000	343970000
P61457	PCBD1	Pterin-4-alpha-carbinolamine dehydratase	2	20.2	11.999	0	0	4983900	7163500	0	0	0	0	0	0	0	0	5786700	0	0	12353000	12008000	58131000	59806000	26094000	56588000
P61513	RPL37A	60S ribosomal protein L37a	4	42.4	10.275	453290000	344200000	428200000	483000000	539550000	381360000	331570000	304260000	148910000	139920000	186760000	203250000	354540000	162040000	188170000	339490000	380710000	488870000	669110000	500870000	519980000
P61586	RHOA	Transforming protein RhoA	15	79.8	21.768	2396700000	2011900000	2393100000	2085500000	2252500000	2473500000	2195100000	2640100000	2315100000	2064500000	2350000000	2183800000	2497600000	2614700000	2647900000	2538400000	2695100000	3260800000	2539500000	2656600000	2536900000
P61599	NAA20	N-alpha-acetyltransferase 20	7	46.1	20.368	100980000	113940000	98077000	150640000	126770000	119110000	115120000	136390000	108730000	115720000	92298000	111910000	146230000	127000000	148700000	134420000	132320000	138880000	146480000	119080000	172760000
P61604	HSPE1	"10 kDa heat shock protein, mitochondrial"	7	60.8	10.932	275350000	246360000	361890000	409630000	426190000	372790000	227800000	175340000	71822000	65154000	79612000	152540000	258550000	50905000	176510000	436570000	432490000	1075500000	912670000	1067200000	1236800000
P61619	SEC61A1	Protein transport protein Sec61 subunit alpha isoform 1	11	25.2	52.264	649010000	724850000	724650000	805560000	901600000	713580000	688140000	732980000	642970000	813100000	837090000	844170000	918180000	872710000	908330000	651320000	828480000	567810000	607250000	709530000	860420000
P61758	VBP1	Prefoldin subunit 3	14	51.3	22.658	862170000	831070000	897880000	872410000	829820000	883130000	956390000	935530000	902610000	888970000	850350000	932050000	854250000	962440000	932710000	918260000	943420000	949510000	755170000	787550000	883010000
P61764	STXBP1	Syntaxin-binding protein 1	19	42.6	67.568	86726000	97243000	105030000	102890000	109270000	94444000	88855000	103170000	101680000	99203000	107090000	115750000	93993000	96011000	115450000	101820000	126810000	126400000	130610000	111220000	118690000
P61769	B2M	Beta-2-microglobulin;Beta-2-microglobulin form pI 5.3	2	16.8	13.714	12435000	14083000	23218000	52359000	45644000	17001000	26029000	7093500	0	0	0	0	5255800	0	0	7340500	968310	0	0	0	0
P61803	DAD1	Dolichyl-diphosphooligosaccharide--protein glycosyltransferase subunit DAD1	2	19.5	12.497	24535000	28992000	29692000	24423000	17125000	19479000	16387000	15458000	0	19131000	15253000	0	0	0	0	32859000	31110000	47022000	71806000	64475000	112690000
P61916	NPC2	Epididymal secretory protein E1	5	44.4	16.57	101460000	111390000	110630000	185230000	114850000	77288000	65729000	38592000	21109000	101240000	102630000	0	97995000	27822000	0	152350000	80788000	90070000	55755000	66356000	82032000
P61923	COPZ1	Coatomer subunit zeta-1	7	44.1	20.198	515260000	511020000	490320000	572010000	485190000	461950000	474010000	540070000	629290000	497220000	508650000	613660000	574930000	563610000	522660000	411010000	507800000	317200000	489520000	778420000	611260000
P61956	SUMO2	Small ubiquitin-related modifier 2	2	27.4	10.871	1660500000	837060000	1761400000	1681700000	2481100000	1241800000	2011300000	2423200000	994980000	1101500000	1350800000	898790000	1280800000	1962700000	1425100000	332790000	375980000	221540000	649470000	282760000	216960000
P61960	UFM1	Ubiquitin-fold modifier 1	4	68.2	9.1175	121710000	133690000	105260000	176970000	127000000	142780000	139430000	142280000	156620000	123810000	153820000	135650000	195800000	174320000	171070000	151210000	161340000	209880000	167370000	136600000	179430000
P61962	DCAF7	DDB1- and CUL4-associated factor 7	11	37.7	38.926	191840000	198290000	216900000	218940000	196370000	193540000	176480000	211090000	199450000	197710000	212360000	227760000	235060000	212170000	180700000	229220000	213810000	232540000	224090000	207150000	208970000
P61964	WDR5	WD repeat-containing protein 5	14	60.5	36.588	421710000	410960000	434220000	523550000	521440000	430020000	433410000	504180000	413420000	464110000	425400000	408090000	366500000	409980000	419140000	416590000	474050000	365560000	352070000	381120000	283640000
P61966	AP1S1	AP-1 complex subunit sigma-1A	9	54.4	18.733	184640000	195530000	221000000	206430000	204090000	232730000	235440000	217500000	202520000	157170000	182810000	189680000	239060000	202280000	230290000	226470000	273210000	233310000	178880000	193200000	198630000
P61968	LMO4	LIM domain transcription factor LMO4	1	7.9	17.994	0	0	0	0	0	0	0	0	2046600	0	0	0	0	0	0	0	0	0	0	0	0
P61970	NUTF2	Nuclear transport factor 2	6	74.8	14.478	375810000	328150000	410620000	378840000	481980000	342080000	335640000	278760000	161960000	154570000	162970000	220310000	391610000	173170000	293890000	335310000	325750000	592560000	462640000	512190000	577020000
P61978	HNRNPK	Heterogeneous nuclear ribonucleoprotein K	30	64.1	50.976	25037000000	21300000000	21531000000	19439000000	21109000000	21534000000	21760000000	21983000000	24386000000	22200000000	21376000000	22300000000	20095000000	22109000000	22723000000	21589000000	22582000000	22762000000	22016000000	23711000000	24435000000
P61981	YWHAG	"14-3-3 protein gamma;14-3-3 protein gamma, N-terminally processed"	15	62.3	28.302	2448600000	2013500000	2303700000	2246700000	2490800000	2246600000	2052500000	2371700000	2073300000	2429800000	2106300000	2431300000	2543400000	2425600000	2745200000	2562500000	2375200000	2662300000	2055900000	1907400000	1756700000
P62070	RRAS2	Ras-related protein R-Ras2	10	47.5	23.399	251470000	210740000	215230000	197020000	196240000	171380000	186460000	196730000	211110000	169820000	190120000	170210000	217970000	232220000	216660000	216760000	136640000	223960000	186550000	161450000	160770000
P62081	RPS7	40S ribosomal protein S7	15	67.5	22.127	6164000000	5526900000	5208600000	5118200000	5771900000	5299300000	5455600000	5472200000	5408300000	4460300000	4821800000	4734700000	5078200000	4921100000	4043500000	2887200000	2893100000	2160700000	3408700000	2631100000	3197500000
P62136	PPP1CA	Serine/threonine-protein phosphatase PP1-alpha catalytic subunit	24	77.3	37.512	3672500000	3845600000	4555400000	3576500000	3751800000	3994200000	4082400000	4056100000	4086600000	3833700000	4022300000	3736700000	3972600000	4339100000	3933300000	4062100000	3880700000	3886100000	4238300000	4233600000	4517600000
P62140	PPP1CB	Serine/threonine-protein phosphatase PP1-beta catalytic subunit	22	73.7	37.186	760500000	901400000	1039500000	620070000	662640000	933160000	965870000	941400000	1059400000	982580000	826730000	888110000	850060000	750360000	918080000	1031200000	847140000	778000000	1220700000	1085300000	919690000
P62158	CALM1	Calmodulin	13	67.8	16.837	5210200000	4647800000	4293000000	5807200000	5999400000	5383500000	4960400000	5680500000	4209800000	3608700000	3327700000	4315400000	4918100000	3764100000	4217600000	837970000	1016200000	1158600000	1121900000	1242700000	890080000
P62166	NCS1	Neuronal calcium sensor 1	8	53.7	21.878	50489000	48556000	40059000	49281000	45778000	60441000	45338000	55817000	43827000	45737000	51472000	51659000	45502000	52575000	45152000	40040000	47227000	56159000	52565000	42296000	37652000
P62191	PSMC1	26S protease regulatory subunit 4	25	59.8	49.184	2215200000	2330800000	2560700000	2281600000	2243500000	2580800000	2278300000	2406000000	2401900000	2366800000	2375700000	2213900000	2394400000	2412400000	2224500000	2321100000	2854500000	2790500000	2673500000	2986900000	3003300000
P62195	PSMC5	26S protease regulatory subunit 8	29	68	45.626	1930900000	1959500000	2081600000	1943800000	2068300000	1777300000	1868800000	1935900000	2121700000	1862200000	1925400000	2159000000	2086200000	2010000000	2105300000	2085300000	2043100000	2465900000	2318300000	2285200000	2230500000
P62241	RPS8	40S ribosomal protein S8	15	59.6	24.205	9217500000	7712800000	8294900000	9158300000	8620000000	9042600000	9672600000	10256000000	9320400000	9377500000	10090000000	9698300000	9084500000	9421900000	9659000000	6944500000	6948400000	7820400000	8310200000	7340000000	7137800000
P62244	RPS15A	40S ribosomal protein S15a	9	66.9	14.839	1984300000	1670100000	1913500000	1718400000	2038000000	1853500000	1863800000	1454900000	810240000	753570000	805310000	869680000	1729100000	879500000	1079900000	1207800000	1515800000	2611000000	2468300000	2644100000	2505900000
P62249	RPS16	40S ribosomal protein S16	13	55.5	16.445	5252600000	5996900000	5452500000	5923300000	6924100000	4728800000	6177300000	5568200000	3896900000	3324700000	3062600000	3316500000	5328600000	3212600000	4128900000	3423800000	4465600000	4785600000	5253200000	5676100000	5787300000
P62253	UBE2G1	"Ubiquitin-conjugating enzyme E2 G1;Ubiquitin-conjugating enzyme E2 G1, N-terminally processed"	8	49.4	19.509	117420000	140210000	133160000	97889000	134860000	120340000	118070000	122480000	149910000	118240000	135290000	133890000	141100000	155990000	125690000	136120000	121450000	169530000	155770000	155360000	164860000
P62256	UBE2H	Ubiquitin-conjugating enzyme E2 H	4	26.8	20.655	77038000	67104000	68072000	71653000	76214000	57156000	72977000	57227000	62586000	59571000	50503000	52916000	47037000	42598000	45623000	43532000	58776000	52115000	70460000	64318000	72431000
P62258	YWHAE	14-3-3 protein epsilon	28	77.6	29.174	24132000000	21295000000	23528000000	23961000000	23016000000	23069000000	21826000000	22525000000	22752000000	22117000000	21715000000	23746000000	22441000000	21759000000	21818000000	25078000000	21248000000	26132000000	18765000000	21782000000	23136000000
P62263	RPS14	40S ribosomal protein S14	12	70.2	16.273	4025600000	4144800000	4009000000	4271700000	5224600000	4206100000	4395100000	3890400000	3184200000	3064600000	2775300000	2673700000	4213500000	3143000000	3528900000	3363200000	3290200000	4373300000	4100000000	4675900000	3447900000
P62266	RPS23	40S ribosomal protein S23	8	42	15.807	1769500000	2354700000	2019400000	1745800000	2776200000	1664000000	2245000000	2092300000	1883300000	1411500000	1399400000	1456800000	2328200000	1648900000	1895500000	1692200000	1536500000	1773200000	1793500000	1621300000	1808400000
P62269	RPS18	40S ribosomal protein S18	14	58.6	17.718	5853600000	5344100000	5222200000	5054500000	5457600000	3827100000	5731400000	5067500000	3848000000	3293400000	3270900000	3043200000	4857500000	3449700000	3924000000	3427500000	4264000000	6066100000	4409200000	4454600000	4821200000
P62273	RPS29	40S ribosomal protein S29	3	33.9	6.6767	15575000	28704000	46228000	34693000	43535000	60514000	15459000	25498000	8353400	13102000	18318000	30452000	28244000	6418100	0	158200000	76434000	329910000	352130000	473500000	427350000
P62277	RPS13	40S ribosomal protein S13	16	63.6	17.222	6910800000	5383900000	5474100000	6636200000	6697600000	5309700000	6430500000	5782400000	4608100000	3763500000	3455900000	3579600000	5626900000	3936700000	4229400000	4418700000	4081100000	5485300000	5374500000	5339300000	5345400000
P62280	RPS11	40S ribosomal protein S11	13	57	18.431	6920900000	6965300000	6908600000	7517700000	7108700000	6781700000	8198800000	8557900000	6976400000	6721100000	6938500000	6393600000	7188100000	7920400000	6559000000	6392400000	5964700000	6042900000	6783500000	7931300000	8026000000
P62304	SNRPE	Small nuclear ribonucleoprotein E	4	65.2	10.803	11563000	31097000	97801000	76439000	84720000	72652000	64498000	61067000	29561000	23967000	34548000	52495000	71782000	0	71098000	163230000	113940000	265620000	273970000	296580000	402520000
P62306	SNRPF	Small nuclear ribonucleoprotein F	3	33.7	9.7251	0	16763000	28766000	60174000	29158000	0	16955000	15393000	0	0	0	10845000	21727000	8544300	0	0	0	40014000	241880000	246140000	54002000
P62310	LSM3	U6 snRNA-associated Sm-like protein LSm3	4	41.2	11.845	274250000	134520000	266190000	220650000	261410000	233180000	236080000	255960000	177140000	156000000	169770000	161850000	233260000	209990000	185440000	222380000	243600000	300130000	272110000	270860000	241390000
P62314	SNRPD1	Small nuclear ribonucleoprotein Sm D1	4	37.8	13.281	512920000	696610000	632100000	549700000	696180000	436670000	668330000	529550000	439270000	275170000	341750000	365030000	352510000	215480000	332100000	481010000	432990000	775520000	665230000	741450000	932310000
P62316	SNRPD2	Small nuclear ribonucleoprotein Sm D2	9	61.9	13.527	1577300000	1602100000	1831800000	1514100000	1964200000	1574900000	1526800000	1347500000	1097500000	874110000	679180000	826900000	1498900000	1120000000	1011100000	1252700000	1605700000	1951600000	1289300000	1272000000	1564400000
P62318	SNRPD3	Small nuclear ribonucleoprotein Sm D3	5	53.2	13.916	2882100000	3300800000	2283300000	1845500000	2479000000	1894700000	2035100000	2008600000	1655600000	1523100000	1256400000	1673300000	2035400000	1262500000	1295300000	1919400000	1936700000	3402700000	2315100000	2140600000	2734100000
P62328	TMSB4X	Thymosin beta-4;Hematopoietic system regulatory peptide	3	61.4	5.0526	38466000	33936000	38215000	52067000	52977000	31982000	33651000	29088000	11984000	0	30029000	30893000	53196000	21073000	30642000	54762000	74823000	106290000	113000000	126030000	132690000
P62330	ARF6	ADP-ribosylation factor 6	7	60	20.082	158630000	186560000	170690000	112540000	145360000	165740000	190210000	169920000	192160000	165550000	176840000	213030000	194590000	184920000	162260000	197800000	164440000	211440000	224690000	198600000	172030000
P62333	PSMC6	26S protease regulatory subunit 10B	25	70.4	44.172	2068000000	2096400000	2066400000	2180600000	1873200000	2048200000	1991800000	2122400000	2371600000	2362400000	2211500000	2099600000	2170300000	2158500000	2256700000	2204600000	2139700000	2681100000	2384600000	2407600000	2697900000
P62380	TBPL1	TATA box-binding protein-like protein 1	6	46.2	20.886	33914000	40400000	38885000	36653000	31378000	29327000	36665000	37548000	23982000	33469000	33144000	29857000	34898000	38088000	35161000	40781000	39210000	33561000	32847000	32945000	32854000
P62424	RPL7A	60S ribosomal protein L7a	21	58.6	29.995	10416000000	10107000000	10194000000	11574000000	10348000000	10202000000	9118500000	9953700000	9696500000	9846800000	10492000000	10298000000	12517000000	11185000000	11172000000	8856300000	9766900000	7723200000	10048000000	9637300000	10431000000
P62487	POLR2G	DNA-directed RNA polymerase II subunit RPB7	11	81.4	19.294	160250000	151100000	150580000	125520000	136170000	149080000	179670000	173040000	199790000	189080000	178040000	169890000	162740000	167600000	166980000	163600000	170940000	173750000	184330000	194030000	198870000
P62491	RAB11A	Ras-related protein Rab-11A	12	57.4	24.393	0	0	0	0	0	0	0	0	0	0	0	20357000	0	0	0	0	0	0	0	0	0
P62495	ETF1	Eukaryotic peptide chain release factor subunit 1	32	66.1	49.03	2178400000	2016100000	2104800000	1992700000	2330500000	2171100000	2179700000	2095500000	2121300000	2188300000	2290100000	2167300000	2302000000	2178600000	2483400000	3093700000	2792800000	3407800000	2982200000	2780000000	2645600000
P62633	CNBP	Cellular nucleic acid-binding protein	8	48.6	19.463	1985200000	1857100000	2139300000	2685900000	2221100000	2427400000	2067500000	2052000000	1695600000	1677600000	1507100000	1582300000	1867400000	1636100000	1368400000	866790000	427610000	365870000	1176600000	396840000	257740000
P62699	YPEL5	Protein yippee-like 5	2	18.2	13.841	0	8108200	7812300	7036000	7774800	0	0	6292400	0	0	0	0	6136600	0	0	7433700	0	17633000	9874600	9246500	8520200
P62701	RPS4X	"40S ribosomal protein S4, X isoform"	20	61.2	29.597	11880000000	9943800000	11046000000	10538000000	11450000000	11322000000	12029000000	12922000000	12809000000	11504000000	10745000000	11970000000	9409400000	10871000000	10130000000	9863000000	10426000000	9294300000	9931000000	10104000000	9968700000
P62714	PPP2CB	Serine/threonine-protein phosphatase 2A catalytic subunit beta isoform	16	65.7	35.575	1002500000	1488600000	1326500000	1413400000	1385000000	1702900000	1433700000	1546700000	1310900000	1480700000	1577000000	1585000000	1658800000	1936200000	1898500000	1641500000	1718600000	1632900000	1579700000	2025100000	1674500000
P62736	ACTA2;ACTG2	"Actin, aortic smooth muscle;Actin, gamma-enteric smooth muscle"	25	72.7	42.009	0	0	0	0	0	0	0	0	0	0	0	19804000	0	0	0	0	0	0	21438000	28916000	0
P62745	RHOB	Rho-related GTP-binding protein RhoB	6	30.6	22.123	54122000	49206000	21025000	31236000	32829000	26316000	37530000	36248000	14109000	27439000	38533000	0	43413000	33634000	25457000	0	12160000	21172000	0	0	12068000
P62750	RPL23A	60S ribosomal protein L23a	11	44.9	17.695	5569700000	5123800000	5600100000	6504300000	5759100000	5381900000	5546700000	5613900000	4647500000	4755100000	4795500000	4933700000	5420700000	4751000000	4856000000	4884600000	4419200000	4704800000	3550700000	3771500000	4540800000
P62753	RPS6	40S ribosomal protein S6	12	34.9	28.68	5073700000	4552000000	5252000000	6650900000	6556600000	5692400000	5274300000	6385900000	6037000000	5090600000	4736100000	5052800000	4853600000	4563700000	4588300000	4059600000	3833400000	2342200000	3503900000	3674700000	2805800000
P62805	HIST1H4A	Histone H4	16	68.9	11.367	28301000000	22379000000	22071000000	28664000000	28716000000	19926000000	17927000000	16895000000	8241700000	7534600000	8419100000	11979000000	19088000000	9342400000	13738000000	15801000000	17639000000	22568000000	29564000000	28129000000	32078000000
P62820	RAB1A	Ras-related protein Rab-1A	10	59	22.677	180690000	212310000	189610000	116900000	180110000	210520000	194580000	177850000	230710000	201750000	209610000	273420000	281010000	247940000	253770000	297510000	245890000	198510000	267400000	303550000	241100000
P62826	RAN	GTP-binding nuclear protein Ran	16	61.6	24.423	10506000000	11315000000	12419000000	11008000000	11440000000	10938000000	11843000000	11811000000	11397000000	11278000000	10385000000	9757700000	12616000000	11533000000	11536000000	11284000000	11927000000	12787000000	12975000000	13991000000	13530000000
P62829	RPL23	60S ribosomal protein L23	10	67.1	14.865	2734100000	2457500000	2016000000	2394300000	2497100000	2233800000	2447500000	2181600000	1668700000	1568100000	1453700000	1587200000	2200100000	1451200000	1571800000	1729400000	1660000000	2460900000	2110400000	2974300000	2477800000
P62834	RAP1A	Ras-related protein Rap-1A	15	80.4	20.987	159120000	113540000	111620000	142060000	133350000	113580000	120250000	116250000	123010000	121130000	120990000	123960000	151260000	118880000	111690000	137390000	108830000	157510000	127410000	121030000	128600000
P62837	UBE2D2	Ubiquitin-conjugating enzyme E2 D2	3	30.6	16.735	0	0	0	0	0	0	0	0	2560800	0	0	0	0	0	0	0	0	0	0	0	0
P62841	RPS15	40S ribosomal protein S15	5	49.7	17.04	2159900000	2031100000	2114800000	1503500000	2169900000	2680700000	2834800000	2395800000	1657300000	1734900000	2261700000	2120000000	2818800000	1506400000	1524800000	1554000000	1430900000	1090100000	2020100000	1102200000	316120000
P62847	RPS24	40S ribosomal protein S24	7	37.6	15.423	2915100000	3027600000	2558300000	2690900000	2682100000	2514100000	2502800000	2914500000	2575100000	2135200000	2062300000	2255500000	2621400000	2599100000	2372900000	1979600000	2419700000	2392900000	2508900000	2847700000	2739500000
P62851	RPS25	40S ribosomal protein S25	6	31.2	13.742	3120900000	2940300000	2510800000	3691600000	3045700000	2951200000	3296400000	3037300000	2723400000	2258700000	2229800000	2149300000	3092900000	2489700000	2817300000	2396200000	2956100000	3546100000	2984200000	2877900000	2964400000
P62854	RPS26;RPS26P11	40S ribosomal protein S26;Putative 40S ribosomal protein S26-like 1	5	50.4	13.015	3064100000	3202800000	3088100000	2017400000	3225600000	3110000000	3211900000	2910300000	1974400000	1809400000	1764200000	2163500000	2549000000	1778200000	1673700000	2070000000	2368400000	4361200000	3946000000	3347800000	4504400000
P62857	RPS28	40S ribosomal protein S28	2	30.4	7.8409	0	0	51427000	70582000	0	60725000	0	0	12154000	0	0	24039000	39955000	0	26284000	158360000	121470000	237070000	297150000	263600000	387370000
P62861	FAU	40S ribosomal protein S30	2	18.6	6.6478	66389000	49725000	50645000	62201000	65856000	101040000	47191000	47241000	0	0	0	36162000	71718000	24811000	46761000	45513000	40770000	153250000	156370000	201900000	220130000
P62873	GNB1	Guanine nucleotide-binding protein G(I)/G(S)/G(T) subunit beta-1	15	58.2	37.377	1864100000	1914500000	1912100000	1969400000	1875100000	1841800000	1861100000	1845000000	1701000000	2036900000	1909500000	1826000000	1848400000	2018100000	1777200000	2047500000	2020600000	1966400000	2197800000	1933900000	2002600000
P62877	RBX1	"E3 ubiquitin-protein ligase RBX1;E3 ubiquitin-protein ligase RBX1, N-terminally processed"	4	30.6	12.274	122310000	113860000	121020000	167170000	175690000	108130000	128760000	118810000	114130000	76774000	70392000	90896000	136740000	130020000	93462000	50425000	61468000	69315000	91023000	125820000	106730000
P62879	GNB2	Guanine nucleotide-binding protein G(I)/G(S)/G(T) subunit beta-2	14	57.1	37.331	601970000	583850000	607890000	620660000	535520000	586760000	622790000	587860000	580790000	580800000	590850000	593680000	562910000	640020000	635670000	748780000	772020000	703920000	603450000	754120000	672370000
P62888	RPL30	60S ribosomal protein L30	6	51.3	12.784	2969500000	3221400000	3477100000	3730600000	3398600000	2755000000	2406600000	2641300000	2060000000	1589800000	1609600000	1362900000	2447500000	1398200000	1836300000	1935400000	2139100000	3114500000	2807200000	2531300000	1979000000
Q59GN2	RPL39P5;RPL39	Putative 60S ribosomal protein L39-like 5;60S ribosomal protein L39	2	23.5	6.3225	72763000	31870000	51884000	85420000	50141000	108180000	34478000	35891000	19775000	18337000	18089000	43815000	64355000	21987000	31502000	125000000	155080000	324640000	314650000	339800000	366040000
P62899	RPL31	60S ribosomal protein L31	7	47.2	14.463	3140700000	2799600000	2322100000	2580800000	3228400000	2150200000	2554500000	2380000000	1443900000	1279600000	1397900000	1265300000	2707100000	1434100000	1654200000	1947800000	1043600000	1207100000	1943900000	2817400000	2951000000
P62906	RPL10A	60S ribosomal protein L10a	14	50.7	24.831	5404700000	6068000000	6347900000	6533500000	5997600000	5981000000	6391000000	6403100000	6206500000	6350300000	6476900000	6530500000	7124400000	6775300000	6720900000	7407000000	7588400000	7941800000	6611700000	6518700000	6008100000
P62910	RPL32	60S ribosomal protein L32	11	54.1	15.86	2928100000	3557600000	3188000000	3594800000	3351300000	3209300000	3244600000	3085200000	2533100000	2291100000	2454600000	2829800000	3085600000	2274700000	2438800000	2125800000	2220800000	3115000000	2744900000	3295700000	3325500000
P62913	RPL11	60S ribosomal protein L11	11	64	20.252	2632200000	2429000000	2788500000	2090300000	3250600000	3036700000	2606200000	2652100000	2742800000	2836900000	2533900000	2905800000	3402700000	2983900000	3383700000	2424300000	2595500000	2830400000	3043200000	2546800000	2980400000
P62917	RPL8	60S ribosomal protein L8	14	57.2	28.024	5857800000	7769400000	7448500000	6650700000	7828700000	5900100000	7467400000	6957900000	6765700000	6742900000	6229800000	5590600000	6378300000	6571400000	6231400000	6380300000	5885600000	6000600000	6217800000	5381900000	6811200000
P62937	PPIA	"Peptidyl-prolyl cis-trans isomerase A;Peptidyl-prolyl cis-trans isomerase A, N-terminally processed"	15	79.4	18.012	39488000000	37670000000	36766000000	38151000000	42029000000	38689000000	39821000000	40636000000	32455000000	27906000000	31638000000	30993000000	38762000000	35900000000	37592000000	29752000000	29613000000	30768000000	31164000000	29774000000	30485000000
P62942	FKBP1A	Peptidyl-prolyl cis-trans isomerase FKBP1A	7	73.1	11.951	267910000	360710000	520140000	364440000	510010000	332490000	311400000	227930000	112640000	131070000	102640000	161360000	225160000	122530000	195840000	265910000	356940000	594660000	612660000	639830000	573330000
P62979	RPS27A;UBA52;UBB;UBC	Ubiquitin-40S ribosomal protein S27a;Ubiquitin;40S ribosomal protein S27a;Ubiquitin-60S ribosomal protein L40;Ubiquitin;60S ribosomal protein L40;Polyubiquitin-B;Ubiquitin;Polyubiquitin-C;Ubiquitin	12	59.6	17.965	11257000000	10655000000	13102000000	12607000000	11965000000	13189000000	12592000000	12807000000	9463400000	9747200000	9504100000	8681300000	14247000000	11710000000	11637000000	11522000000	12596000000	16974000000	13686000000	12211000000	13019000000
P62993	GRB2	Growth factor receptor-bound protein 2	16	74.7	25.206	455200000	531910000	570130000	603440000	569260000	573990000	603020000	650510000	600480000	612350000	637310000	610310000	679230000	620470000	657770000	558880000	517580000	511110000	679420000	590610000	634030000
P62995	TRA2B	Transformer-2 protein homolog beta	10	41.3	33.665	1350500000	1463200000	1309900000	1479500000	1673700000	1159900000	1539500000	1464700000	1517000000	1354200000	1378700000	1617400000	1462900000	1318100000	1238400000	1246400000	1358500000	1236100000	1423500000	1615000000	1591700000
P63000	RAC1	Ras-related C3 botulinum toxin substrate 1	10	45.8	21.45	1761600000	1580400000	1542300000	1874200000	1451300000	1626600000	1558700000	1669300000	1650700000	1373900000	1535600000	1342100000	1504100000	1534000000	1385300000	1249700000	1369400000	1252100000	1275700000	1316100000	1421700000
P63010	AP2B1	AP-2 complex subunit beta	58	66.1	104.55	3687600000	3424100000	3359300000	3271500000	3144700000	3164200000	3167300000	3022000000	3226400000	3109300000	3074100000	3238300000	3312800000	3265000000	3394900000	3661600000	3575500000	3893400000	3232300000	3422500000	3466600000
P63027	VAMP2	Vesicle-associated membrane protein 2	5	60.3	12.663	169440000	200280000	163070000	201110000	208370000	150750000	192740000	179430000	133850000	132220000	127220000	110580000	218290000	138950000	162830000	229040000	213660000	373130000	210130000	191040000	258600000
P63092	GNAS	Guanine nucleotide-binding protein G(s) subunit alpha isoforms short;Guanine nucleotide-binding protein G(s) subunit alpha isoforms XLas	17	45.4	45.664	376660000	376870000	378110000	305950000	431450000	369990000	399780000	430540000	403300000	434690000	428630000	434990000	459050000	438030000	418710000	548840000	558820000	579170000	634340000	586150000	615220000
P63096	GNAI1	Guanine nucleotide-binding protein G(i) subunit alpha-1	20	65.5	40.361	256060000	232240000	245970000	207210000	190810000	244040000	267310000	257900000	279620000	256140000	262700000	261470000	263010000	272880000	246690000	325250000	307840000	240670000	350690000	349390000	319050000
P63098	PPP3R1	Calcineurin subunit B type 1	5	30.6	19.3	56716000	50333000	55918000	73162000	71131000	46252000	44645000	60335000	36269000	34311000	30743000	37306000	56933000	37179000	50010000	28361000	27704000	37061000	32127000	34213000	45535000
P63104	YWHAZ	14-3-3 protein zeta/delta	24	84.1	27.745	8870200000	7832600000	8941400000	8724800000	8698000000	8200400000	8679200000	8643600000	8988800000	8196100000	7975700000	9371400000	7438600000	9212500000	8369300000	8898800000	9457100000	9706200000	7452800000	8049000000	8044600000
P63146	UBE2B	Ubiquitin-conjugating enzyme E2 B	2	24.3	17.312	0	20658000	16083000	4406500	11572000	19887000	22261000	26292000	20802000	18231000	19926000	24188000	10952000	19347000	0	22072000	16402000	0	15762000	28286000	42031000
P63151	PPP2R2A	Serine/threonine-protein phosphatase 2A 55 kDa regulatory subunit B alpha isoform	23	63.5	51.691	937810000	1079700000	1130200000	1004800000	1012800000	1075700000	1054800000	1028200000	1120800000	1091600000	1019900000	1228300000	1047600000	1191100000	1168900000	1260100000	1261400000	1340100000	1227200000	1266000000	1426800000
P63165	SUMO1	Small ubiquitin-related modifier 1	5	43.6	11.557	573570000	644810000	627730000	743460000	803880000	657290000	675810000	754690000	821430000	600090000	606300000	709750000	602660000	745450000	711720000	684050000	773760000	805770000	979510000	788200000	913240000
P63167	DYNLL1	"Dynein light chain 1, cytoplasmic"	4	50.6	10.366	152460000	183470000	272360000	269080000	295260000	203350000	188940000	159150000	84914000	95649000	104500000	120780000	176040000	81218000	122200000	292770000	256010000	450530000	525050000	497210000	465460000
P63172	DYNLT1	Dynein light chain Tctex-type 1	2	30.1	12.452	30612000	22606000	27918000	16741000	20780000	20317000	14616000	17264000	15691000	12988000	14250000	16545000	20340000	17755000	21712000	24157000	18938000	37716000	28960000	24194000	26203000
P63173	RPL38	60S ribosomal protein L38	6	50	8.2178	124560000	133980000	225410000	253590000	213950000	201470000	132860000	130090000	38834000	53637000	45342000	63481000	164560000	30784000	67005000	435520000	392080000	813040000	773100000	1031300000	1145200000
P63208	SKP1	S-phase kinase-associated protein 1	14	76.1	18.658	1510700000	1166600000	1232000000	1414300000	1358300000	1162500000	1298300000	1351500000	1374500000	1162300000	1189200000	1360500000	1235800000	1418800000	1403500000	1402000000	980580000	1643300000	1033700000	1440900000	1012900000
P63220	RPS21	40S ribosomal protein S21	6	63.9	9.1113	162390000	138050000	305490000	235710000	259490000	203590000	135290000	106510000	47714000	57144000	54144000	79018000	160110000	59142000	106720000	301450000	237540000	525180000	437440000	579590000	601460000
P63241	EIF5A;EIF5AL1	Eukaryotic translation initiation factor 5A-1;Eukaryotic translation initiation factor 5A-1-like	20	88.3	16.832	11928000000	11188000000	13424000000	11162000000	12924000000	12637000000	12691000000	14353000000	11985000000	11119000000	11676000000	11264000000	14480000000	12814000000	13999000000	8378500000	10827000000	12169000000	11200000000	10634000000	11932000000
P63244	GNB2L1	"Guanine nucleotide-binding protein subunit beta-2-like 1;Guanine nucleotide-binding protein subunit beta-2-like 1, N-terminally processed"	23	83	35.076	10414000000	11182000000	11977000000	11452000000	11798000000	11821000000	12948000000	12011000000	13235000000	13746000000	13241000000	12897000000	13119000000	13498000000	14463000000	12236000000	12377000000	13215000000	13694000000	14258000000	12921000000
P63261	ACTG1	"Actin, cytoplasmic 2;Actin, cytoplasmic 2, N-terminally processed"	33	82.1	41.792	149910000000	130380000000	130720000000	140510000000	145740000000	129150000000	132880000000	132990000000	133280000000	117910000000	123870000000	112720000000	120750000000	111580000000	119140000000	103900000000	93638000000	99357000000	106210000000	106520000000	102830000000
P63272	SUPT4H1	Transcription elongation factor SPT4	3	19.7	13.193	26666000	20298000	21372000	20593000	21758000	21034000	21275000	20471000	15944000	14110000	12027000	17518000	20901000	14525000	18878000	0	16468000	0	20240000	20729000	24468000
P63279	UBE2I	SUMO-conjugating enzyme UBC9	13	81.6	18.007	1388500000	1299300000	1340900000	1535400000	1260800000	1514500000	1558400000	1461000000	1471900000	1307500000	1278800000	1127300000	1610300000	1392500000	1237600000	1493200000	1422500000	1618500000	1294500000	1254800000	1413400000
P63313	TMSB10	Thymosin beta-10	1	31.8	5.0256	0	0	0	0	0	13956000	0	0	0	0	0	0	0	0	0	0	0	0	0	0	0
P63316	TNNC1	"Troponin C, slow skeletal and cardiac muscles"	4	29.8	18.402	13425000	10559000	12942000	6080500	13055000	12767000	14855000	22345000	19860000	18052000	18351000	19747000	15480000	20735000	17070000	13174000	11294000	12709000	18016000	14097000	13062000
P67775	PPP2CA	Serine/threonine-protein phosphatase 2A catalytic subunit alpha isoform	16	65.7	35.594	215790000	227150000	355860000	226480000	247260000	184470000	315330000	226480000	200490000	194770000	252420000	277410000	261400000	236210000	186870000	278440000	157310000	363160000	251680000	315530000	272810000
P67809	YBX1	Nuclease-sensitive element-binding protein 1	18	68.5	35.924	4419200000	3455900000	3719500000	3316400000	4914100000	3759500000	3444400000	3516500000	4481900000	2862700000	3503100000	3905300000	3163800000	3317600000	2348600000	3064500000	3171400000	3165300000	3524200000	2937900000	2913500000
P67812	SEC11A	Signal peptidase complex catalytic subunit SEC11A	5	20.1	20.625	236700000	217730000	205750000	229970000	256510000	181600000	197850000	196700000	109970000	110120000	124180000	126130000	199810000	120850000	158910000	167150000	186890000	198400000	220280000	184640000	241040000
P67870	CSNK2B	Casein kinase II subunit beta	9	49.3	24.942	621440000	683560000	674070000	602970000	606160000	643590000	674410000	641880000	631660000	593980000	636650000	636320000	620550000	771050000	702780000	798850000	791680000	852660000	894760000	766780000	810060000
P67936	TPM4	Tropomyosin alpha-4 chain	28	69	28.521	7642600000	6936100000	6975000000	10065000000	9534300000	8639700000	9780100000	11237000000	9916800000	8571500000	9227600000	8645500000	9089200000	10059000000	10216000000	3973200000	2396700000	2420700000	5328800000	3370000000	3357100000
P68032	ACTC1;ACTA1	"Actin, alpha cardiac muscle 1;Actin, alpha skeletal muscle"	26	72.7	42.019	10036000000	9068000000	10201000000	9955700000	9700200000	9824500000	9933700000	11046000000	10662000000	11760000000	10307000000	11244000000	9503600000	9226000000	9541300000	8660200000	10926000000	10449000000	10482000000	11834000000	11448000000
P68036	UBE2L3	Ubiquitin-conjugating enzyme E2 L3	8	64.9	17.861	1294800000	1177500000	848410000	1017100000	1055900000	1088200000	1032600000	1082800000	1085600000	978000000	1100900000	938320000	1135900000	1379900000	1083100000	1030400000	923420000	1000700000	873730000	819040000	1039500000
P68104	EEF1A1;EEF1A1P5	Elongation factor 1-alpha 1;Putative elongation factor 1-alpha-like 3	31	77.7	50.14	51242000000	42815000000	46182000000	43331000000	51493000000	47108000000	50653000000	46169000000	50978000000	50738000000	45111000000	47510000000	54012000000	44736000000	50927000000	46177000000	42849000000	44824000000	50373000000	49751000000	49676000000
P68363	TUBA1B	Tubulin alpha-1B chain	38	82.9	50.151	63113000000	56712000000	59352000000	60838000000	62098000000	59909000000	54894000000	57755000000	57168000000	56586000000	54166000000	56402000000	60779000000	59278000000	63085000000	59929000000	56731000000	56955000000	61601000000	62301000000	63048000000
P68366	TUBA4A	Tubulin alpha-4A chain	33	78.3	49.924	1439300000	1783500000	1695400000	1419400000	1657100000	1743100000	2237100000	2308100000	2697100000	2594500000	2552600000	3022000000	2017300000	2962400000	2832600000	1639000000	2730900000	2185900000	2953900000	3383700000	3476700000
P68371	TUBB4B	Tubulin beta-4B chain	30	76	49.83	46520000000	43198000000	41363000000	41870000000	39870000000	40819000000	42651000000	44406000000	46995000000	46862000000	46917000000	49314000000	42150000000	45953000000	50453000000	35754000000	41214000000	41049000000	44025000000	45527000000	41185000000
P68400	CSNK2A1;CSNK2A3	Casein kinase II subunit alpha;Casein kinase II subunit alpha 3	21	57.8	45.143	1565200000	1806900000	1883300000	1749500000	1942200000	1718200000	1875600000	1962900000	1539600000	1730200000	1863100000	1742600000	1861700000	1720300000	1715800000	1758500000	1866600000	1953800000	1754900000	1710300000	1810800000
P68402	PAFAH1B2	Platelet-activating factor acetylhydrolase IB subunit beta	8	63.3	25.569	709800000	553690000	707840000	417820000	567120000	683260000	856560000	699630000	994920000	907550000	840550000	871780000	783110000	1088900000	975160000	848260000	898350000	1044700000	986590000	1001300000	1259000000
P68431	HIST1H3A;HIST3H3;H3F3A;H3F3C	Histone H3.1;Histone H3.1t;Histone H3.3;Histone H3.3C	8	53.7	15.404	34759000000	28750000000	24633000000	39861000000	37972000000	28424000000	28159000000	26335000000	16358000000	21111000000	17943000000	20995000000	27802000000	25512000000	19903000000	21144000000	19395000000	7926200000	9630900000	10512000000	15110000000
P78310	CXADR	Coxsackievirus and adenovirus receptor	14	48.8	40.029	175690000	145970000	176190000	167490000	157960000	159090000	172680000	165750000	185550000	170260000	203320000	184050000	189790000	201360000	183260000	172090000	210910000	173960000	205120000	212270000	200390000
P78316	NOP14	Nucleolar protein 14	35	41.4	97.667	594520000	631620000	581340000	643060000	592650000	600680000	605160000	613550000	665350000	591030000	647810000	712220000	661730000	668410000	699780000	692280000	708130000	741660000	608010000	637510000	632970000
P78317	RNF4	E3 ubiquitin-protein ligase RNF4	2	15.3	21.319	31226000	32236000	32572000	26977000	40182000	22585000	14322000	20463000	15239000	24150000	18392000	24078000	39035000	26442000	7678900	16108000	11136000	5341500	8607200	18998000	0
P78318	IGBP1	Immunoglobulin-binding protein 1	16	59.9	39.221	416450000	367380000	358440000	403740000	357450000	374040000	398320000	382540000	354170000	375100000	385510000	351180000	361050000	383560000	369870000	407050000	345740000	417610000	338320000	375830000	459490000
P78330	PSPH	Phosphoserine phosphatase	13	69.3	25.007	640960000	755300000	799030000	767330000	773860000	728190000	726240000	766620000	898200000	853900000	785760000	871280000	852830000	974120000	859860000	890830000	705030000	1097200000	796670000	868800000	845130000
P78332	RBM6	RNA-binding protein 6	16	16.1	128.64	70213000	53761000	61976000	93553000	67927000	59703000	65374000	64951000	55903000	71073000	69364000	50522000	59469000	80459000	63732000	73876000	49799000	36889000	51772000	36393000	43594000
P78337	PITX1	Pituitary homeobox 1	3	15	34.128	0	0	0	15333000	0	11919000	10211000	10222000	20412000	14805000	13479000	11293000	13481000	11959000	12345000	9533900	12648000	10292000	14290000	9726900	12768000
P78344	EIF4G2	Eukaryotic translation initiation factor 4 gamma 2	41	49.8	102.36	2080700000	2164500000	2074500000	2145600000	2056700000	2173300000	2184200000	2362100000	2302400000	2323300000	2256900000	2542400000	2307600000	2420000000	2196200000	2448000000	2427900000	2470100000	2485600000	2615600000	2459800000
P78345	RPP38	Ribonuclease P protein subunit p38	13	52.3	31.834	123370000	121910000	142610000	162670000	151660000	152230000	146590000	175170000	151870000	138210000	145800000	147940000	170540000	166540000	169660000	199290000	167910000	179320000	178330000	165930000	191960000
P78346	RPP30	Ribonuclease P protein subunit p30	14	67.5	29.321	428080000	371430000	391720000	352160000	353130000	387010000	394600000	396340000	449050000	403290000	414400000	424050000	409840000	487660000	435340000	463920000	482970000	537090000	526320000	463940000	516000000
P78347	GTF2I	General transcription factor II-I	56	57.5	112.42	2056000000	2469400000	2395500000	2274800000	2292100000	2247600000	2362400000	2436900000	2670100000	2380500000	2421800000	2421600000	2271700000	2372200000	2189200000	2480000000	2462000000	2529000000	2273800000	2375600000	2485600000
P78356	PIP4K2B	Phosphatidylinositol 5-phosphate 4-kinase type-2 beta	10	29.3	47.377	33937000	58518000	67339000	37460000	50365000	42605000	48956000	29823000	55354000	48043000	41524000	44195000	54987000	42801000	64094000	49005000	25631000	50166000	45385000	47815000	35635000
P78357	CNTNAP1	Contactin-associated protein 1	10	8.7	156.26	31402000	38170000	45068000	52027000	41176000	36030000	34192000	37748000	54681000	49531000	39539000	45005000	38489000	50389000	54135000	42328000	55508000	67170000	31301000	0	44392000
P78362	SRPK2	SRSF protein kinase 2;SRSF protein kinase 2 N-terminal;SRSF protein kinase 2 C-terminal	18	29.7	77.526	86554000	105270000	104550000	112630000	98603000	124880000	102530000	114550000	111990000	107230000	116760000	105560000	116140000	110280000	111320000	139590000	164970000	149270000	107530000	144840000	128190000
P78371	CCT2	T-complex protein 1 subunit beta	38	75.9	57.488	14504000000	13731000000	13107000000	13784000000	13260000000	14116000000	14036000000	14570000000	14730000000	14181000000	14806000000	14778000000	16295000000	15629000000	14910000000	14875000000	16040000000	15730000000	15388000000	16073000000	15367000000
P78380	OLR1	"Oxidized low-density lipoprotein receptor 1;Oxidized low-density lipoprotein receptor 1, soluble form"	2	8.4	30.959	0	0	0	0	0	0	0	8578800	0	0	0	0	0	0	0	0	0	0	0	0	0
P78382	SLC35A1	CMP-sialic acid transporter	1	4.2	36.778	0	0	0	0	0	0	0	0	2368400	0	0	0	0	0	0	0	0	0	0	0	0
P78383	SLC35B1	Solute carrier family 35 member B1	1	3.1	35.759	0	0	0	0	0	0	0	11657000	0	0	0	0	0	0	0	0	0	0	0	0	0
P78406	RAE1	mRNA export factor	15	53.8	40.968	615360000	717720000	650510000	706460000	699140000	633700000	718500000	684360000	731750000	727350000	662140000	730620000	624820000	737870000	692600000	648800000	764480000	748400000	758330000	859520000	813370000
P78417	GSTO1	Glutathione S-transferase omega-1	22	66.4	27.566	1190300000	1267300000	1225800000	1318400000	1159500000	1267900000	1206300000	1251100000	1413300000	1326000000	1144800000	1345500000	1330500000	1580700000	1458100000	1690700000	1518100000	1654000000	1239300000	1522600000	1691700000
P78527	PRKDC	DNA-dependent protein kinase catalytic subunit	242	57.8	469.08	15956000000	16410000000	15310000000	17901000000	16410000000	16042000000	14980000000	14798000000	17154000000	16784000000	19234000000	18030000000	14086000000	16848000000	16640000000	17254000000	18768000000	19051000000	15041000000	17002000000	17935000000
P78536	ADAM17	Disintegrin and metalloproteinase domain-containing protein 17	7	11.8	93.02	29233000	20919000	24376000	42283000	29207000	25009000	22717000	0	26174000	31232000	24302000	29255000	32133000	26136000	20561000	32893000	34729000	33978000	26192000	29472000	0
P78537	BLOC1S1	Biogenesis of lysosome-related organelles complex 1 subunit 1	3	33.3	17.262	12316000	18115000	17767000	19271000	21061000	15625000	20965000	19882000	7836800	11002000	0	14943000	12639000	12723000	14581000	16151000	14555000	26990000	20908000	24570000	35083000
P78540	ARG2	"Arginase-2, mitochondrial"	11	48.9	38.577	135640000	166300000	143550000	155960000	175610000	156430000	159630000	183160000	153750000	152030000	166490000	170580000	168990000	182450000	201290000	170880000	160600000	160630000	179340000	163680000	176950000
Q9NZC4	EHF;ELF3	ETS homologous factor;ETS-related transcription factor Elf-3	1	3	34.892	0	0	0	0	0	0	0	2004400	0	0	0	0	0	0	0	0	0	0	0	0	0
P78549	NTHL1	Endonuclease III-like protein 1	8	43.9	34.389	60954000	44764000	52655000	52975000	49856000	49025000	51456000	53020000	50822000	57955000	56271000	66918000	57483000	67365000	68300000	80102000	83515000	76502000	73833000	77427000	70142000
P78560	CRADD	Death domain-containing protein CRADD	5	39.2	22.745	18826000	14216000	15141000	13132000	15788000	14159000	14976000	16394000	18143000	16018000	16120000	15603000	16943000	20358000	17883000	17098000	19633000	0	0	0	0
P78563	ADARB1	Double-stranded RNA-specific editase 1	13	25.8	80.762	42796000	66851000	46402000	66338000	52998000	61766000	56637000	59577000	67469000	67745000	71537000	75944000	66948000	70949000	73591000	58398000	84914000	77814000	55797000	56559000	55045000
P79522	PRR3	Proline-rich protein 3	3	20.7	20.64	0	1620900	0	0	0	3497800	0	0	3742700	6679400	9510600	8827700	5536000	10480000	7091500	4499800	7800300	0	0	5908600	0
P80303	NUCB2	Nucleobindin-2;Nesfatin-1	13	38.8	50.195	149780000	179920000	174940000	179390000	142430000	137180000	174470000	166210000	195330000	182660000	176910000	193820000	198390000	188370000	231880000	42414000	44751000	42969000	118120000	99656000	126880000
P80723	BASP1	Brain acid soluble protein 1	13	81.9	22.693	2772900000	1954200000	1496400000	2010200000	1684200000	2241600000	2311300000	2027100000	2327700000	2334500000	2165600000	2795700000	1475000000	2206700000	2285900000	172480000	468900000	396950000	247680000	315980000	294990000
P81877	SSBP2;SSBP3	Single-stranded DNA-binding protein 2;Single-stranded DNA-binding protein 3	2	7.2	37.827	0	0	0	0	0	0	0	0	5898300	0	0	0	0	0	0	0	0	0	0	0	0
P82094	TMF1	TATA element modulatory factor	36	43.2	122.84	254810000	219260000	220360000	194920000	203480000	201680000	219530000	216170000	206900000	218160000	220660000	214230000	208440000	200970000	220570000	173620000	203120000	190570000	195140000	218080000	250590000
P82650	MRPS22	"28S ribosomal protein S22, mitochondrial"	21	57.5	41.28	435460000	458740000	391910000	463820000	443280000	460160000	499380000	495810000	546530000	490840000	501480000	517640000	446460000	524420000	537280000	509010000	520490000	568170000	497890000	525230000	609270000
P82663	MRPS25	"28S ribosomal protein S25, mitochondrial"	13	76.9	20.116	354050000	314980000	419400000	306300000	392520000	336750000	323340000	356960000	347240000	294960000	258180000	326520000	301630000	299830000	287610000	291780000	278600000	275230000	301900000	294480000	288890000
P82664	MRPS10	"28S ribosomal protein S10, mitochondrial"	7	44.8	22.999	76458000	90133000	77729000	98531000	110330000	93287000	110530000	104330000	59826000	61959000	80909000	71829000	83106000	62671000	71707000	82124000	97709000	104310000	90888000	76228000	110820000
P82673	MRPS35	"28S ribosomal protein S35, mitochondrial"	14	49.2	36.844	178780000	178050000	188220000	133030000	159150000	200140000	192040000	183060000	212620000	219250000	186900000	229400000	194650000	212290000	231950000	246810000	244790000	229160000	262560000	299580000	263250000
P82675	MRPS5	"28S ribosomal protein S5, mitochondrial"	19	35.1	48.006	239300000	255130000	254970000	270720000	213210000	274090000	218860000	226880000	239350000	219610000	229110000	222290000	202820000	249590000	291370000	318530000	288420000	316420000	283890000	298670000	248090000
P82909	MRPS36	"28S ribosomal protein S36, mitochondrial"	4	45.6	11.466	0	0	0	4720500	0	12668000	5497700	5685700	0	0	3332400	0	0	0	0	4138000	4606600	4529200	0	0	0
P82912	MRPS11	"28S ribosomal protein S11, mitochondrial"	5	37.1	20.616	70308000	81071000	63418000	38933000	71179000	58336000	69022000	51212000	65040000	46818000	63157000	49669000	61721000	43904000	45369000	81037000	111730000	65465000	85249000	74530000	68340000
P82914	MRPS15	"28S ribosomal protein S15, mitochondrial"	8	28.8	29.842	63756000	130380000	80556000	91931000	94608000	95178000	90500000	77412000	72887000	84135000	73106000	99779000	88590000	56706000	73124000	90895000	52847000	45193000	65343000	53652000	26555000
P82930	MRPS34	"28S ribosomal protein S34, mitochondrial"	11	59.6	25.65	416560000	390000000	319330000	429070000	380920000	475290000	372150000	428520000	512390000	394820000	392210000	423200000	451540000	506420000	391030000	512990000	440370000	470390000	349110000	387940000	352530000
P82932	MRPS6	"28S ribosomal protein S6, mitochondrial"	7	46.4	14.226	91078000	112090000	113440000	111920000	101860000	88498000	92508000	73819000	43252000	34045000	29707000	40027000	95164000	40186000	38364000	123200000	82897000	86878000	52185000	83236000	92013000
P82933	MRPS9	"28S ribosomal protein S9, mitochondrial"	19	49.2	45.834	320360000	377720000	341840000	358090000	318610000	362270000	309420000	360110000	332370000	308230000	326780000	329830000	337440000	356930000	378470000	379260000	402950000	367540000	348080000	419870000	395230000
P82970	HMGN5	High mobility group nucleosome-binding domain-containing protein 5	10	37.2	31.524	282240000	237520000	257530000	274890000	227890000	255940000	281360000	234840000	279680000	273720000	277390000	257530000	175790000	254440000	224150000	113900000	212630000	196800000	233990000	248890000	279040000
P82979	SARNP	SAP domain-containing ribonucleoprotein	11	49	23.671	880570000	1122600000	1023300000	1119700000	1103400000	1132700000	1080200000	1158400000	1200500000	1207600000	1115600000	1204000000	978550000	971110000	1017700000	950760000	983980000	865630000	1123800000	940050000	1049700000
P83111	LACTB	"Serine beta-lactamase-like protein LACTB, mitochondrial"	16	34	60.693	109000000	112760000	100930000	109600000	104660000	121990000	109600000	113930000	124260000	128200000	132260000	131440000	108430000	117880000	125670000	119780000	118290000	101630000	130940000	107280000	143100000
P83436	COG7	Conserved oligomeric Golgi complex subunit 7	27	47.1	86.343	227580000	215650000	227390000	222700000	226790000	274200000	264920000	263390000	288540000	250160000	247750000	273230000	261520000	209490000	270020000	255310000	256210000	278510000	310300000	268060000	314200000
P83731	RPL24	60S ribosomal protein L24	6	31.8	17.779	3115200000	3615500000	2787400000	3584600000	3472600000	3469600000	3451400000	3816800000	3755600000	3540800000	3733600000	3183600000	3890100000	3884400000	4293500000	2612700000	2877900000	2952800000	2353100000	2254700000	2056100000
P83876	TXNL4A	Thioredoxin-like protein 4A	5	40.1	16.786	35103000	40711000	48635000	35212000	32582000	25413000	30089000	16222000	18888000	18240000	8895000	10435000	45067000	18925000	27725000	31493000	30895000	60106000	37164000	53236000	57823000
Q969Q0	RPL36AL;RPL36A	60S ribosomal protein L36a-like;60S ribosomal protein L36a	4	28.3	12.469	959020000	1478400000	1237400000	1082100000	1483900000	1069700000	1348600000	1134600000	1048700000	654460000	778540000	816160000	1065600000	958900000	841280000	794650000	1215800000	793020000	952010000	1009300000	1031600000
P83916	CBX1	Chromobox protein homolog 1	9	51.9	21.418	874220000	803530000	898070000	716560000	654170000	834000000	710370000	753500000	712210000	809670000	695370000	685780000	670860000	713410000	694620000	831340000	739450000	743560000	913290000	972740000	1105900000
P84022	SMAD3	Mothers against decapentaplegic homolog 3	14	31.5	48.08	11438000	0	11259000	9315300	0	16601000	0	10496000	0	0	7408900	0	12183000	16197000	17370000	17970000	13257000	23111000	0	15740000	0
P84077	ARF1	ADP-ribosylation factor 1	16	85.6	20.697	3425800000	2797000000	2753700000	2571000000	2812600000	2969200000	3250400000	3056600000	2562200000	2815600000	2747400000	2791900000	3827400000	2799500000	3256500000	2814200000	2885800000	3720900000	3508500000	3013300000	3478600000
P84085	ARF5	ADP-ribosylation factor 5	13	81.1	20.529	159680000	182590000	201200000	168850000	196900000	171790000	200500000	208810000	249560000	188860000	185350000	190120000	214720000	177470000	198080000	151350000	167870000	260710000	154010000	191180000	217030000
P84090	ERH	Enhancer of rudimentary homolog	4	41.3	12.259	244340000	275410000	337220000	348610000	270330000	281550000	269960000	179040000	102770000	108050000	126840000	128340000	201070000	104290000	128650000	142770000	154870000	273710000	396960000	353540000	271270000
P84095	RHOG	Rho-related GTP-binding protein RhoG	16	84.8	21.308	2162700000	2538100000	2630500000	2271700000	2593800000	2869500000	2667800000	2517100000	2244600000	2388100000	2468200000	2369800000	2638000000	2577600000	2540000000	2770300000	3157900000	3325400000	2595000000	3208000000	3066200000
P84098	RPL19	60S ribosomal protein L19	6	23	23.466	4177300000	5222600000	3964100000	2717500000	3684900000	3878000000	4036200000	3288700000	3612900000	4327100000	3659200000	2507700000	3423600000	3420800000	3050800000	2369900000	2135800000	2356700000	3798100000	2752100000	3337700000
P84103	SRSF3	Serine/arginine-rich splicing factor 3	8	39.6	19.329	1796800000	1779900000	1519200000	2452400000	2353500000	2226500000	2269400000	1865800000	1784100000	1359000000	1435300000	1527200000	1791800000	1464300000	1371800000	549680000	898350000	1074900000	1003500000	1165200000	903210000
P84157	MXRA7	Matrix-remodeling-associated protein 7	1	14.2	21.466	0	0	0	0	0	0	0	0	5900000	0	0	0	0	0	0	0	0	0	0	0	0
P85037	FOXK1	Forkhead box protein K1	16	27.7	75.456	170300000	156020000	181200000	191220000	194950000	183170000	161780000	195460000	161740000	182540000	189580000	184400000	181920000	197220000	211570000	186000000	226230000	196510000	183070000	151640000	184090000
P86791	CCZ1;CCZ1B	Vacuolar fusion protein CCZ1 homolog;Vacuolar fusion protein CCZ1 homolog B	15	38	55.866	164940000	192620000	225010000	231420000	221900000	189550000	225370000	207680000	234440000	234650000	237440000	252130000	178140000	180430000	245880000	189480000	230260000	226300000	300660000	238600000	268620000
P98082	DAB2	Disabled homolog 2	18	32.9	82.447	244870000	258250000	264330000	295780000	264240000	259900000	245840000	255510000	276110000	249800000	251520000	270890000	263980000	296980000	274520000	261220000	307780000	334960000	259020000	295250000	315800000
P98155	VLDLR	Very low-density lipoprotein receptor	10	13.5	96.098	32603000	28463000	25139000	31815000	29248000	31915000	41056000	33268000	36463000	46840000	39465000	38372000	28667000	42631000	40648000	39669000	38888000	42928000	37639000	32451000	44486000
P98160	HSPG2	Basement membrane-specific heparan sulfate proteoglycan core protein;Endorepellin;LG3 peptide	12	4	468.83	25610000	27904000	18701000	26264000	24429000	33011000	24636000	17855000	20068000	15328000	18056000	19698000	16717000	18530000	20103000	12942000	23795000	15348000	14592000	13070000	18537000
P98170	XIAP	E3 ubiquitin-protein ligase XIAP	11	28	56.684	87913000	72619000	71229000	71397000	78525000	76482000	78347000	80867000	68367000	59357000	64755000	78053000	78146000	74735000	88455000	66084000	79885000	85921000	67655000	90248000	104790000
P98173	FAM3A	Protein FAM3A	3	18.7	25.152	0	0	0	0	25648000	21177000	17199000	0	19431000	0	13435000	14284000	28859000	21439000	22675000	0	13079000	20617000	0	0	0
P98175	RBM10	RNA-binding protein 10	30	35.9	103.53	490920000	456930000	462920000	531660000	496950000	480980000	468500000	496180000	520450000	474240000	447470000	478140000	498000000	509050000	503630000	633590000	618640000	563470000	470020000	504630000	546710000
P98179	RBM3	RNA-binding protein 3	4	49	17.17	747710000	790790000	657970000	513580000	501460000	647760000	560050000	584830000	480630000	572780000	468040000	438150000	694180000	568390000	657510000	565450000	517210000	934360000	805170000	653010000	489030000
P98194	ATP2C1	Calcium-transporting ATPase type 2C member 1	17	26.7	100.58	116210000	132360000	133760000	152130000	159650000	127800000	138330000	133960000	146660000	135040000	125900000	142700000	157130000	100830000	103630000	143070000	133680000	147690000	133650000	142870000	165740000
P98196	ATP11A	Probable phospholipid-transporting ATPase IH	9	8.4	129.75	128180000	317860000	33607000	78461000	26174000	90717000	44950000	331760000	51776000	315570000	114200000	207520000	89948000	152350000	143290000	116000000	89908000	186670000	107850000	36879000	93622000
P99999	CYCS	Cytochrome c	9	58.1	11.749	1092400000	1088800000	1102400000	741760000	1105400000	956900000	916730000	806450000	569490000	563470000	531480000	659460000	1002600000	699580000	657960000	771510000	809240000	1282000000	905850000	1056000000	1169600000
Q00005	PPP2R2B	Serine/threonine-protein phosphatase 2A 55 kDa regulatory subunit B beta isoform	6	14.2	51.71	0	0	0	12190000	8763900	5384500	0	14121000	11843000	0	0	9515700	0	11569000	9307100	0	0	5835900	0	0	0
Q00059	TFAM	"Transcription factor A, mitochondrial"	14	43.9	29.096	615160000	666320000	645670000	633790000	751170000	785100000	585210000	650780000	582780000	578880000	538560000	532170000	680700000	532030000	572120000	650610000	559820000	637230000	457010000	503160000	501430000
Q00169	PITPNA	Phosphatidylinositol transfer protein alpha isoform	19	63.7	31.806	418790000	366590000	428410000	427480000	406210000	432940000	439390000	445160000	488140000	482590000	467660000	474650000	468670000	459800000	397370000	442990000	421060000	458520000	503580000	486280000	448060000
Q00325	SLC25A3	"Phosphate carrier protein, mitochondrial"	15	40.3	40.094	3007800000	2445100000	2333800000	2837600000	2624700000	2373800000	2272500000	2208600000	2135000000	2023300000	2221600000	2176700000	2346300000	2288200000	2212400000	2622100000	2601700000	2548900000	2149500000	2345400000	2375300000
Q00341	HDLBP	Vigilin	62	54.3	141.45	5563200000	5736200000	5623500000	5371300000	5210700000	5339200000	5401200000	5301700000	5617100000	5186400000	5154900000	5366700000	5304800000	5377900000	5190000000	5525600000	6109300000	6059200000	4867700000	5155900000	5492600000
Q00403	GTF2B	Transcription initiation factor IIB	17	61.4	34.833	182290000	216230000	207630000	209020000	210740000	253090000	206590000	209780000	230230000	213950000	210060000	200980000	220210000	238510000	269480000	266010000	235910000	273510000	231980000	263260000	249250000
Q00534	CDK6	Cyclin-dependent kinase 6	14	54.9	36.938	282060000	269160000	270860000	319140000	308200000	273700000	299920000	300680000	268990000	265620000	290160000	297350000	310220000	263340000	293140000	292240000	309580000	349020000	314040000	292160000	288020000
Q00535	CDK5	Cyclin-dependent-like kinase 5	12	46.6	33.304	119160000	86574000	95750000	105240000	125330000	106730000	99037000	100650000	105270000	107190000	99078000	96658000	102930000	110400000	104490000	108290000	106890000	112770000	99703000	112480000	115380000
Q00536	CDK16	Cyclin-dependent kinase 16	9	19.2	55.715	29621000	30556000	0	0	21419000	8879200	11755000	29039000	11414000	21449000	29962000	15892000	19548000	27126000	26984000	45413000	32163000	46364000	45589000	54985000	41468000
Q00537	CDK17	Cyclin-dependent kinase 17	10	20.3	59.582	19747000	28271000	19897000	0	18899000	0	0	21455000	0	20202000	0	17070000	0	0	26696000	15324000	0	0	14225000	21015000	0
Q00577	PURA	Transcriptional activator protein Pur-alpha	5	29.5	34.91	73505000	75275000	65621000	83077000	75874000	83009000	74178000	61543000	86053000	76309000	76650000	76895000	102350000	90421000	90475000	90969000	104180000	129430000	97041000	114360000	100380000
Q00587	CDC42EP1	Cdc42 effector protein 1	9	33	40.294	60661000	52259000	58669000	70309000	63299000	62748000	49760000	73572000	54829000	47237000	61627000	52260000	78435000	61988000	68157000	54013000	58505000	81281000	76285000	44451000	56739000
Q00610	CLTC	Clathrin heavy chain 1	107	72.3	191.61	27841000000	26562000000	27067000000	24065000000	25736000000	26171000000	26492000000	26594000000	29186000000	29311000000	28116000000	30628000000	28170000000	29321000000	30329000000	30721000000	30455000000	31143000000	27267000000	30148000000	30508000000
Q00613	HSF1	Heat shock factor protein 1	10	28.7	57.26	68728000	106230000	81452000	83273000	77575000	99808000	84438000	87962000	79908000	72897000	85268000	66853000	91789000	80313000	82763000	82484000	112900000	79618000	112600000	66577000	75897000
Q00653	NFKB2	Nuclear factor NF-kappa-B p100 subunit;Nuclear factor NF-kappa-B p52 subunit	31	47.6	96.748	280350000	296110000	330680000	326450000	322730000	313620000	320970000	292020000	288940000	300590000	290650000	305680000	358600000	342160000	334610000	331650000	349270000	384690000	321650000	330000000	283360000
Q00688	FKBP3	Peptidyl-prolyl cis-trans isomerase FKBP3	15	56.7	25.177	1781200000	2064900000	1675000000	2345300000	2093400000	1997100000	2061900000	1874000000	2270700000	2140600000	2116300000	2254400000	2189500000	2200800000	2204900000	2441900000	2032000000	2543900000	2529300000	2169600000	2382100000
Q00765	REEP5	Receptor expression-enhancing protein 5	6	15.3	21.493	287200000	284780000	226890000	211080000	242820000	256370000	265880000	259590000	274470000	214170000	196130000	216150000	288500000	176350000	169690000	168140000	149890000	292260000	200670000	252650000	341280000
Q00796	SORD	Sorbitol dehydrogenase	19	78.2	38.324	1362100000	1414300000	1437400000	1403100000	1397900000	1548600000	1574800000	1476500000	1513600000	1615100000	1636500000	1673900000	1666200000	1704300000	1584200000	1453300000	1492600000	1671700000	1584900000	1589800000	1482500000
Q00839	HNRNPU	Heterogeneous nuclear ribonucleoprotein U	49	59	90.583	19440000000	16884000000	16902000000	18317000000	16774000000	16931000000	17438000000	15917000000	16918000000	18011000000	17361000000	16054000000	17545000000	17373000000	18481000000	16676000000	15233000000	16035000000	12565000000	13835000000	14241000000
Q00978	IRF9	Interferon regulatory factor 9	1	3.3	43.696	0	0	0	0	0	3303600	0	0	0	0	0	0	0	0	0	0	0	0	0	0	0
Q01081	U2AF1;U2AF1L4	Splicing factor U2AF 35 kDa subunit;Splicing factor U2AF 26 kDa subunit	12	55.8	27.872	1631900000	1574500000	1524200000	1540700000	1576600000	1429000000	1524800000	1558200000	1654100000	1778200000	1773100000	1815800000	1631200000	1774000000	1542200000	1330400000	1507000000	1183300000	980990000	1084100000	1235700000
Q01082	SPTBN1	"Spectrin beta chain, non-erythrocytic 1"	153	68.4	274.61	9147200000	8915200000	8293700000	10175000000	9206400000	8762900000	8437800000	8268100000	8191100000	8327400000	9376700000	8516900000	7971900000	8761400000	8721400000	10081000000	10868000000	11111000000	8652700000	9120700000	9686500000
Q01085	TIAL1	Nucleolysin TIAR	15	43.7	41.59	575550000	735060000	740190000	644750000	653140000	708820000	618790000	682350000	857400000	765420000	740120000	734520000	772460000	720920000	637250000	700420000	644920000	777100000	997680000	921190000	1169700000
Q01105	SET	Protein SET	15	57.9	33.488	7417400000	6553000000	6559900000	7912500000	6863900000	7425600000	7612700000	8292000000	6225900000	8599000000	8824500000	7942100000	8752800000	8232200000	8264000000	6625100000	5862300000	7518500000	7630300000	8551800000	7568100000
Q01130	SRSF2	Serine/arginine-rich splicing factor 2	5	22.2	25.476	2016800000	1865200000	1897500000	1604400000	1623800000	1401800000	1609400000	1695500000	1440500000	1493900000	1563500000	1367400000	1464000000	1237000000	1223700000	1732300000	1410000000	2304500000	2057400000	1622000000	1705100000
Q01167	FOXK2	Forkhead box protein K2	6	9.1	69.061	17000000	19137000	15564000	17868000	22729000	17669000	17838000	17284000	14419000	16265000	18579000	10784000	22633000	25514000	0	35533000	29513000	25249000	22629000	17959000	29217000
Q01196	RUNX1	Runt-related transcription factor 1	3	9.7	48.736	0	0	0	0	0	0	0	9481200	0	0	0	0	0	0	0	0	0	0	0	0	0
Q01344	IL5RA	Interleukin-5 receptor subunit alpha	1	4.3	47.684	20140000	0	0	0	0	0	0	0	0	0	0	0	0	0	0	0	0	0	0	0	0
Q01415	GALK2	N-acetylgalactosamine kinase	11	41.5	50.378	57905000	58101000	59550000	59498000	41637000	53396000	73168000	71916000	67949000	71067000	76569000	65043000	59847000	67112000	85842000	56013000	69169000	56910000	55142000	65611000	70264000
Q01433	AMPD2	AMP deaminase 2	36	38.9	100.69	608200000	668950000	694400000	812880000	713020000	689680000	748970000	761350000	744330000	736110000	733320000	746830000	682440000	764750000	715040000	831760000	832410000	891960000	755570000	863780000	997100000
Q01469	FABP5	"Fatty acid-binding protein, epidermal"	13	77	15.164	1929400000	2177800000	2195100000	1799300000	2163000000	1629300000	2148500000	1754900000	1339400000	1112000000	973370000	1153400000	1857000000	1280600000	1648700000	1242200000	1463300000	1997400000	1823500000	1955700000	1918400000
Q01518	CAP1	Adenylyl cyclase-associated protein 1	30	65.1	51.901	3033300000	3316400000	3275600000	3376100000	3377900000	3367400000	3363300000	3438700000	3314300000	3330000000	3506900000	3261800000	3297600000	3473200000	3263400000	3134400000	3350300000	3264100000	3788300000	3804100000	3313500000
Q01581	HMGCS1	"Hydroxymethylglutaryl-CoA synthase, cytoplasmic"	22	61.2	57.293	419540000	463760000	491370000	431670000	421080000	434940000	455290000	456990000	479520000	435020000	467590000	507810000	440550000	520260000	469660000	482490000	469520000	584880000	631170000	559910000	546220000
Q01628	IFITM3;IFITM1;IFITM2	Interferon-induced transmembrane protein 3;Interferon-induced transmembrane protein 1;Interferon-induced transmembrane protein 2	2	30.8	14.632	47496000	53469000	96326000	49451000	57726000	28009000	61702000	41147000	50171000	30630000	40137000	50859000	86073000	34479000	50159000	99893000	59261000	111250000	66605000	61706000	57442000
Q01650	SLC7A5	Large neutral amino acids transporter small subunit 1	8	18.3	55.01	3001200000	2718700000	3276800000	2968100000	2558300000	2731700000	2542300000	2803300000	2702600000	2816500000	2922400000	3114900000	2877100000	2556900000	2538000000	2747300000	3504300000	3449300000	2475100000	3014800000	2961600000
Q01658	DR1	Protein Dr1	6	47.2	19.443	124110000	125840000	119600000	126560000	131640000	139050000	141620000	142850000	152780000	131210000	143590000	128470000	142750000	161590000	158300000	105790000	101080000	138990000	112590000	107410000	101160000
Q01664	TFAP4	Transcription factor AP-4	7	26.9	38.725	73662000	63101000	55498000	50131000	50852000	51187000	58735000	60959000	68466000	59730000	63699000	57640000	55807000	61127000	46387000	54306000	51762000	59020000	67551000	66255000	63658000
Q01780	EXOSC10	Exosome component 10	44	57.5	100.83	896180000	929590000	1022600000	877000000	896120000	880710000	984400000	927100000	1031400000	975520000	886160000	959980000	851170000	905430000	964790000	926390000	988650000	947520000	1039100000	1004400000	1132000000
Q01804	OTUD4	OTU domain-containing protein 4	23	26.8	124.04	122470000	125470000	116420000	111480000	135220000	132250000	145080000	141800000	132880000	138430000	144940000	145020000	126780000	145920000	136820000	147710000	151300000	111480000	126230000	122700000	113200000
Q01813	PFKP	"ATP-dependent 6-phosphofructokinase, platelet type"	37	51.4	85.595	6196800000	6269000000	6312600000	6502000000	6721900000	6736900000	6569600000	6803600000	6840100000	6908000000	6655400000	7360400000	6789700000	7301800000	7427100000	7143400000	7979100000	8161300000	8179700000	8010800000	7985700000
Q01831	XPC	DNA repair protein complementing XP-C cells	11	19	105.95	45885000	51012000	62976000	45504000	51981000	52143000	58611000	55626000	63622000	62746000	66380000	68265000	48220000	61797000	49454000	71384000	68175000	49903000	67047000	53499000	63926000
Q01844	EWSR1	RNA-binding protein EWS	9	16.2	68.477	1005700000	1163900000	1225300000	959620000	1188400000	1108700000	926060000	1171600000	1082900000	1004700000	1060400000	1114900000	762120000	918740000	779420000	807800000	980160000	962840000	985470000	1693300000	1441900000
Q01850	CDR2	Cerebellar degeneration-related protein 2	5	17	51.855	0	8105300	5908000	0	7450700	6342600	7245700	6398400	10370000	9571100	6311800	7339400	14597000	8081000	6088700	6901900	17762000	0	12481000	10609000	9837200
Q01968	OCRL	Inositol polyphosphate 5-phosphatase OCRL-1	17	23.3	104.2	78206000	76471000	85297000	85357000	97543000	108660000	90313000	119800000	104580000	102950000	117530000	113460000	117130000	121820000	127190000	120870000	115960000	128240000	87186000	91790000	119710000
Q01970	PLCB3	"1-phosphatidylinositol 4,5-bisphosphate phosphodiesterase beta-3"	39	37.5	138.8	278950000	262080000	227420000	255790000	251760000	267320000	265490000	266920000	330290000	287800000	269260000	335070000	329560000	329020000	316390000	333020000	333790000	286520000	325560000	357910000	315640000
Q01974	ROR2	Tyrosine-protein kinase transmembrane receptor ROR2	6	8.4	104.76	36867000	39860000	24084000	26965000	34522000	33899000	32218000	38522000	35347000	33406000	34540000	35060000	40014000	33767000	31143000	36580000	33823000	31561000	0	29334000	0
Q01995	TAGLN	Transgelin	16	79.1	22.611	2567900000	2479100000	2455700000	2747800000	2825100000	2812200000	2621900000	3036600000	2953100000	2930400000	2685500000	3155500000	3005300000	3059300000	3231800000	2529800000	2821500000	2327100000	2409000000	2176100000	1984100000
Q02040	AKAP17A	A-kinase anchor protein 17A	10	17.3	80.735	33638000	35875000	30052000	30767000	38761000	41773000	42806000	44688000	41247000	35934000	35109000	38176000	39176000	32877000	31682000	48393000	34208000	42557000	37493000	32505000	30849000
Q02086	SP2	Transcription factor Sp2	3	6.5	64.899	0	0	6666400	0	0	0	0	0	0	0	0	0	0	0	0	0	0	0	0	16674000	15959000
Q02127	DHODH	"Dihydroorotate dehydrogenase (quinone), mitochondrial"	19	67.3	42.867	333260000	343970000	299160000	361860000	364860000	322680000	319210000	316450000	357690000	336060000	358600000	370850000	344020000	319700000	370800000	372720000	333750000	349170000	380370000	391650000	390030000
Q02218	OGDH	"2-oxoglutarate dehydrogenase, mitochondrial"	55	58.4	115.93	2099800000	2265400000	2275800000	2149500000	2178800000	2290600000	2370100000	2222200000	2504700000	2393200000	2302800000	2638700000	2455200000	2539100000	2518200000	2800600000	2839400000	2888600000	2683900000	2649700000	2951600000
Q02241	KIF23	Kinesin-like protein KIF23	29	37.7	110.06	258870000	334450000	292590000	293950000	306200000	295290000	307210000	314750000	286740000	296030000	285370000	321160000	276980000	265960000	258480000	294450000	343250000	331960000	326840000	277610000	315490000
Q02252	ALDH6A1	"Methylmalonate-semialdehyde dehydrogenase [acylating], mitochondrial"	17	43.2	57.839	119140000	112630000	121650000	103630000	113080000	123820000	122470000	116690000	128040000	103110000	120140000	135020000	122380000	139600000	131880000	116750000	129750000	125940000	131390000	132020000	127990000
Q02338	BDH1	"D-beta-hydroxybutyrate dehydrogenase, mitochondrial"	10	32.9	38.157	45403000	35142000	34178000	21378000	27985000	32087000	34884000	41144000	43307000	43769000	43375000	48405000	41943000	46448000	49830000	28469000	33037000	34707000	35640000	51968000	48614000
Q02388	COL7A1	Collagen alpha-1(VII) chain	17	7.7	295.22	48006000	76369000	64601000	77791000	67953000	60026000	59486000	71822000	68606000	75289000	68247000	65046000	62915000	61995000	59797000	77166000	71256000	64967000	67741000	47773000	47978000
Q02447	SP3	Transcription factor Sp3	4	10.9	81.924	65795000	91187000	84321000	99648000	50918000	98149000	110220000	93614000	115800000	100180000	146050000	87013000	66936000	128300000	70544000	54712000	61361000	54904000	88419000	106290000	85169000
Q02535	ID3	DNA-binding protein inhibitor ID-3	3	26.9	12.999	0	0	0	0	10218000	0	0	0	0	0	0	6572200	8986000	0	0	10176000	0	14573000	0	0	0
Q02539	HIST1H1A	Histone H1.1	14	39.5	21.842	6235000000	5831800000	5128800000	6621000000	6399100000	6093500000	6373300000	5834400000	6154700000	6052200000	5879800000	5790900000	5525800000	5426600000	4753100000	4076400000	5008100000	3648300000	6006400000	6122400000	6297600000
Q02543	RPL18A	60S ribosomal protein L18a	15	53.4	20.762	5037300000	4055300000	4924800000	2529000000	3589700000	4226400000	4067100000	4397200000	4361300000	4044100000	4351000000	4106400000	4556200000	4758500000	4561200000	3357800000	3508800000	4070000000	4969400000	4372600000	4565900000
Q02750	MAP2K1	Dual specificity mitogen-activated protein kinase kinase 1	20	57.5	43.439	553540000	485320000	605300000	523550000	508840000	528700000	579870000	545530000	556390000	581830000	602220000	567880000	579350000	623490000	556230000	431030000	578760000	550210000	691500000	640950000	672980000
Q02790	FKBP4	"Peptidyl-prolyl cis-trans isomerase FKBP4;Peptidyl-prolyl cis-trans isomerase FKBP4, N-terminally processed"	47	82.6	51.804	12607000000	13699000000	13487000000	13261000000	12981000000	12593000000	13606000000	12689000000	14934000000	13874000000	12784000000	14715000000	14297000000	14592000000	13461000000	14810000000	14418000000	16119000000	14749000000	15252000000	15135000000
Q02809	PLOD1	"Procollagen-lysine,2-oxoglutarate 5-dioxygenase 1"	35	57.8	83.549	1310100000	1506700000	1398200000	1493200000	1498000000	1455500000	1487300000	1485900000	1533900000	1330000000	1359700000	1470500000	1336600000	1404500000	1313100000	1467600000	1497400000	1440800000	1459300000	1617800000	1665900000
Q02818	NUCB1	Nucleobindin-1	23	55.5	53.879	664590000	747260000	767300000	733220000	755160000	706180000	832930000	855590000	917090000	769260000	750440000	858100000	708300000	855260000	758420000	215430000	292370000	280900000	448450000	446690000	503100000
Q02878	RPL6	60S ribosomal protein L6	19	49	32.728	11325000000	10457000000	9163900000	11543000000	11701000000	11041000000	10090000000	11468000000	9737500000	10650000000	11279000000	8921100000	10081000000	10874000000	11116000000	9930800000	8352300000	6121300000	9437800000	8592800000	9499800000
Q02880	TOP2B	DNA topoisomerase 2-beta	69	46	183.26	728470000	759120000	728900000	748400000	717180000	702580000	732430000	694690000	708350000	706850000	705890000	762100000	659850000	666010000	729930000	722090000	770530000	779790000	661860000	719650000	678920000
Q02978	SLC25A11	Mitochondrial 2-oxoglutarate/malate carrier protein	18	68.8	34.061	979670000	1022900000	816130000	1093500000	1014400000	1022800000	992500000	1016300000	1002300000	979150000	1076100000	1086600000	1209100000	1220300000	1165700000	1107500000	1241300000	1215600000	1036900000	981350000	1095200000
Q03001	DST	Dystonin	169	27.4	860.65	884970000	971510000	853680000	979490000	880360000	843120000	933200000	884490000	932820000	893740000	1044400000	956360000	827590000	863500000	876460000	982260000	1096700000	1059600000	885420000	930010000	1130000000
Q03013	GSTM4	Glutathione S-transferase Mu 4	14	64.7	25.561	0	10145000	18925000	0	0	15483000	9599400	9887400	11537000	19571000	20943000	16655000	0	27640000	17895000	0	15770000	20630000	0	23579000	0
Q03111	MLLT1	Protein ENL	8	19.1	62.055	121410000	78186000	60856000	131880000	129480000	72922000	97040000	85059000	110300000	111240000	110310000	111700000	91697000	84412000	105070000	101810000	97789000	92486000	86965000	121950000	120400000
Q03135	CAV1	Caveolin-1	7	45.5	20.471	1150500000	1616100000	1567000000	963090000	973410000	1123000000	1500500000	1410900000	1534000000	1482800000	1315800000	1302200000	1229300000	1167200000	1208500000	1108300000	1603700000	1092800000	1378300000	1085700000	1349200000
Q03154	ACY1	Aminoacylase-1	20	70.3	45.884	381970000	346100000	341370000	328420000	333780000	385950000	361640000	356750000	350420000	355460000	372770000	369780000	358760000	361500000	326080000	372320000	317340000	355430000	396480000	342200000	427150000
Q03164	KMT2A	Histone-lysine N-methyltransferase 2A;MLL cleavage product N320;MLL cleavage product C180	21	7.2	431.76	102060000	68149000	70893000	72233000	82939000	86392000	69058000	71848000	68840000	84103000	69763000	69679000	58419000	79688000	75639000	67293000	61294000	63812000	67513000	52502000	60395000
Q03169	TNFAIP2	Tumor necrosis factor alpha-induced protein 2	8	18	72.66	63136000	32797000	44547000	97874000	46741000	32815000	68301000	41363000	57801000	35817000	33225000	41181000	38883000	52746000	32594000	25762000	36762000	36924000	34501000	49105000	35849000
Q03188	CENPC	Centromere protein C	9	12.9	106.83	54655000	43209000	43653000	24102000	60381000	39285000	39997000	29983000	54798000	52854000	44376000	37717000	23480000	16207000	31942000	14430000	33780000	0	42833000	44207000	60625000
Q03252	LMNB2	Lamin-B2	38	51.8	67.688	1215400000	1244500000	1145600000	1378600000	1269000000	1340000000	1209600000	1206000000	1304500000	1136100000	1123100000	1193800000	1202600000	1111800000	1163600000	1432700000	1254900000	1456400000	1390500000	1429200000	1329600000
Q03393	PTS	6-pyruvoyl tetrahydrobiopterin synthase	6	47.6	16.386	174280000	204350000	183690000	155680000	197090000	187850000	207820000	166420000	121650000	137070000	131630000	109400000	168310000	116700000	133120000	140950000	142550000	198540000	158580000	155090000	171370000
Q03426	MVK	Mevalonate kinase	11	35.9	42.45	109520000	78791000	63459000	75156000	84049000	84513000	83908000	73836000	86957000	64464000	81189000	85763000	94464000	82396000	94998000	122850000	103640000	137910000	111300000	121640000	118450000
Q03468	ERCC6	DNA excision repair protein ERCC-6	25	20.6	168.41	79130000	86644000	101740000	86238000	96041000	71423000	106470000	71992000	106850000	92868000	92790000	100500000	56562000	95152000	74714000	81893000	92837000	100990000	72267000	82137000	68649000
Q03518	TAP1	Antigen peptide transporter 1	8	17.7	87.217	42259000	40026000	37958000	42090000	27865000	40637000	34713000	48380000	44388000	50057000	38565000	45076000	47437000	52343000	48201000	0	14978000	0	52320000	65378000	63622000
Q03519	TAP2	Antigen peptide transporter 2	9	16.9	75.663	66879000	64154000	31956000	54677000	55281000	37438000	32617000	35666000	38487000	41178000	49373000	40895000	38194000	47190000	57767000	44024000	57267000	50979000	55676000	37475000	46054000
Q03701	CEBPZ	CCAAT/enhancer-binding protein zeta	40	42.9	120.97	783710000	796130000	703310000	784020000	751190000	803620000	778890000	868980000	911870000	936090000	881230000	885000000	952640000	957860000	1000400000	946610000	1020900000	1019900000	758160000	798720000	837210000
Q04206	RELA	Transcription factor p65	19	34.1	60.218	208890000	211770000	192180000	247280000	226010000	266720000	260710000	305120000	354680000	264590000	312800000	280650000	306530000	293310000	323510000	326910000	327700000	313430000	256430000	205280000	201380000
Q04323	UBXN1	UBX domain-containing protein 1	11	60.3	33.325	288420000	248470000	239190000	272140000	274360000	304810000	246840000	324930000	278050000	298160000	315860000	309000000	302790000	305800000	341290000	364550000	365370000	340880000	413390000	284670000	328960000
Q04446	GBE1	"1,4-alpha-glucan-branching enzyme"	32	56.3	80.473	1251300000	1349000000	1368300000	1291600000	1316900000	1363900000	1293600000	1327300000	1268100000	1438300000	1302600000	1378000000	1530000000	1603600000	1513300000	1606500000	1344800000	1708300000	1476000000	1637500000	1819900000
Q04637	EIF4G1	Eukaryotic translation initiation factor 4 gamma 1	61	36.8	175.49	4864900000	4656800000	4253700000	5145400000	4812100000	4529300000	3835400000	3655400000	4477000000	4866100000	5280900000	5111400000	3534400000	3981400000	4347000000	4372100000	4837000000	5028800000	4460300000	4074000000	4194600000
Q04721	NOTCH2	Neurogenic locus notch homolog protein 2;Notch 2 extracellular truncation;Notch 2 intracellular domain	13	6.8	265.4	48895000	60374000	40258000	46346000	44836000	56068000	48008000	59624000	56581000	50452000	56771000	49075000	48134000	52299000	42359000	48837000	45957000	42845000	25939000	39119000	53018000
Q04726	TLE3	Transducin-like enhancer protein 3	14	25.9	83.416	53949000	53652000	42844000	43258000	48894000	53480000	54544000	50807000	41775000	47563000	48839000	37562000	55975000	35199000	41687000	43629000	45880000	50725000	47539000	38934000	62131000
Q04727	TLE4;TLE1	Transducin-like enhancer protein 4;Transducin-like enhancer protein 1	16	31	83.754	119760000	148850000	151660000	125540000	145520000	142130000	154910000	165060000	164490000	149370000	147780000	157840000	176710000	190860000	190150000	175990000	154300000	143830000	140720000	156510000	145560000
Q04760	GLO1	Lactoylglutathione lyase	14	71.2	20.777	1998600000	2099800000	2233600000	1909500000	2071300000	2186500000	2304600000	2372400000	1917700000	2260600000	2353300000	2067400000	2616600000	2684400000	2401800000	2577500000	2332600000	2364600000	2313500000	2082600000	2173000000
Q04828	AKR1C1	Aldo-keto reductase family 1 member C1	24	78.3	36.788	6558500000	6230600000	6960500000	6240400000	6716800000	6978200000	7198600000	6884800000	7139800000	7949700000	7260400000	7438600000	7521400000	8137100000	7959200000	7073000000	8599900000	8417500000	8799600000	8822500000	9950100000
Q04837	SSBP1	"Single-stranded DNA-binding protein, mitochondrial"	9	58.8	17.259	1168100000	977810000	875020000	919080000	1062500000	770630000	870050000	714690000	507920000	416520000	433190000	495150000	893790000	434800000	667000000	722410000	773210000	928570000	884070000	815750000	1049500000
Q04864	REL	Proto-oncogene c-Rel	11	20.8	68.519	97670000	81420000	87062000	83958000	94774000	73701000	71764000	33886000	28889000	58325000	86558000	38838000	68030000	34248000	27599000	37457000	18904000	18640000	19166000	9119700	0
Q04917	YWHAH	14-3-3 protein eta	20	66.3	28.218	1926200000	1606200000	1762500000	1732200000	1738700000	1736800000	1585100000	1635400000	1384800000	1509700000	1647800000	1532500000	1624200000	1734300000	1799200000	1838600000	1745100000	1912400000	1559500000	1557100000	1818400000
Q04941	PLP2	Proteolipid protein 2	1	8.6	16.691	0	0	0	0	0	0	0	141540000	0	0	0	0	0	0	0	0	0	0	0	0	0
Q05048	CSTF1	Cleavage stimulation factor subunit 1	14	52.9	48.357	355790000	389420000	362640000	389410000	385030000	381840000	386490000	393240000	421640000	409660000	395100000	420380000	419740000	425950000	446070000	496120000	499840000	582460000	459420000	488700000	526180000
Q05086	UBE3A	Ubiquitin-protein ligase E3A	19	31.5	100.69	60226000	57814000	60770000	60146000	71126000	67863000	63538000	69289000	86758000	73265000	62393000	76896000	70755000	82932000	73270000	64503000	72094000	71259000	76700000	75913000	79426000
Q05209	PTPN12	Tyrosine-protein phosphatase non-receptor type 12	20	37.1	88.105	108320000	154780000	141830000	180680000	156130000	163880000	146290000	172330000	153110000	151030000	153950000	157070000	191170000	195700000	194870000	173740000	177140000	166090000	111260000	147960000	172030000
Q05397	PTK2	Focal adhesion kinase 1	22	26.6	119.23	107130000	101280000	90118000	99226000	93029000	95511000	91090000	111710000	137020000	113750000	127820000	128070000	102810000	118370000	124030000	108550000	106510000	129720000	106440000	120760000	98777000
Q05519	SRSF11	Serine/arginine-rich splicing factor 11	7	19	53.542	529830000	473940000	419380000	521160000	456030000	438110000	426360000	534990000	442540000	373890000	485680000	422180000	402140000	590370000	393730000	409160000	505450000	442900000	454920000	421270000	588900000
Q05639	EEF1A2	Elongation factor 1-alpha 2	17	35.9	50.47	0	0	15231000	0	10755000	12193000	11198000	14799000	12572000	15838000	16911000	9792900	28826000	33255000	27604000	29178000	12017000	22353000	22411000	33559000	25251000
Q05655	PRKCD	Protein kinase C delta type;Protein kinase C delta type regulatory subunit;Protein kinase C delta type catalytic subunit	9	13.8	77.504	13273000	20745000	12295000	16873000	13006000	10880000	16163000	20543000	22295000	22110000	20565000	20695000	14721000	13347000	12532000	0	15350000	15056000	21732000	19949000	17949000
Q05682	CALD1	Caldesmon	45	45.5	93.23	7266900000	6449100000	6807900000	7422800000	7270600000	7042200000	7718300000	7009900000	6585600000	6200200000	6399500000	6057200000	5508100000	6229900000	6287700000	5589300000	5410100000	5131900000	6614000000	5653000000	6066600000
Q05707	COL14A1	Collagen alpha-1(XIV) chain	2	2.6	193.51	0	0	0	0	0	0	0	0	0	0	0	0	0	0	0	0	0	0	0	0	56237000
Q05932	FPGS	"Folylpolyglutamate synthase, mitochondrial"	12	30.7	64.608	71675000	87667000	54338000	59184000	53745000	34924000	60870000	76338000	88505000	62807000	69392000	73220000	56519000	78719000	53359000	82569000	90483000	74352000	93767000	104240000	90491000
Q05BQ5	MBTD1	MBT domain-containing protein 1	4	6.8	70.547	0	0	0	0	0	0	0	7537200	0	0	0	0	0	0	0	0	0	0	0	0	0
Q05D32	CTDSPL2	CTD small phosphatase-like protein 2	12	24	52.998	130330000	143970000	140370000	151950000	136340000	173200000	181150000	151790000	144940000	144360000	130640000	149850000	180780000	158710000	179000000	212750000	213750000	199340000	172440000	172670000	153560000
Q05DH4	FAM160A1	Protein FAM160A1	7	7.9	116.62	81081000	42058000	61102000	75741000	60277000	56851000	61739000	54684000	59887000	51376000	65893000	82193000	37461000	73409000	57317000	87637000	59947000	85390000	104670000	90584000	138800000
Q06124	PTPN11	Tyrosine-protein phosphatase non-receptor type 11	29	63.1	68.436	713630000	635660000	723430000	712630000	716250000	798470000	687960000	693510000	683210000	660530000	667250000	736000000	776730000	823100000	890970000	881440000	921530000	956380000	870790000	903120000	993530000
Q06136	KDSR	3-ketodihydrosphingosine reductase	7	28.3	36.187	101690000	118270000	108710000	97942000	124290000	102860000	100830000	103740000	109420000	118120000	129440000	111870000	125970000	125160000	111080000	130990000	137700000	137290000	113830000	110950000	121980000
Q06203	PPAT	Amidophosphoribosyltransferase	19	36.4	57.398	441920000	494610000	522910000	589880000	536340000	509740000	539320000	520220000	603100000	592300000	573870000	572680000	517740000	487200000	552220000	498340000	616690000	525660000	674870000	676620000	704270000
Q06210	GFPT1	Glutamine--fructose-6-phosphate aminotransferase [isomerizing] 1	39	64.2	78.806	2616600000	2640000000	2808600000	2677100000	2781900000	2873000000	2658100000	2854100000	2807100000	2778000000	2792600000	3087400000	3006300000	2875200000	2968100000	3271700000	3404600000	3418300000	3648800000	3342100000	3383500000
Q06265	EXOSC9	Exosome complex component RRP45	12	37.6	48.948	486520000	379260000	334590000	388770000	400670000	513620000	395460000	344880000	357100000	365110000	338250000	388170000	392870000	427190000	399040000	444850000	428230000	465830000	368240000	371790000	395410000
Q06323	PSME1	Proteasome activator complex subunit 1	17	60.6	28.723	1289800000	1361400000	1552900000	1265400000	1493500000	1389900000	1387900000	1456000000	1650300000	1531500000	1403300000	1541300000	1469300000	1476700000	1557900000	1257200000	1125700000	1204700000	1514400000	1272600000	1414100000
Q06330	RBPJ	Recombining binding protein suppressor of hairless	11	28.4	55.637	126220000	157690000	116810000	147500000	145890000	119810000	139510000	142170000	158430000	129510000	145450000	152120000	159570000	136810000	123130000	147440000	129920000	174610000	156980000	156240000	165590000
Q06481	APLP2	Amyloid-like protein 2	9	18	86.955	61011000	50098000	58231000	56078000	50224000	41539000	47326000	45725000	52439000	52201000	44508000	44877000	36808000	60669000	37219000	52010000	34047000	19356000	26330000	48687000	34216000
Q06546	GABPA	GA-binding protein alpha chain	13	42.3	51.295	197290000	220160000	183710000	181180000	181710000	199110000	222010000	220510000	229330000	204630000	224020000	205380000	184960000	159200000	199110000	246300000	238720000	265690000	273220000	246360000	279790000
Q06547	GABPB1	GA-binding protein subunit beta-1	5	11.1	42.482	42616000	42304000	45358000	35851000	52137000	34454000	40283000	32750000	33010000	32967000	33769000	36624000	35184000	23029000	29464000	27887000	36557000	32848000	33877000	33381000	35144000
Q06587	RING1	E3 ubiquitin-protein ligase RING1	11	38.7	42.429	342450000	222520000	233360000	269520000	301520000	245500000	281260000	291680000	294020000	287630000	278490000	280220000	311610000	305340000	236230000	280180000	332350000	225600000	313440000	326670000	321790000
Q06609	RAD51	DNA repair protein RAD51 homolog 1	6	23.3	36.966	70957000	93356000	84900000	65185000	65199000	68455000	76790000	78069000	61966000	60361000	40969000	38502000	79499000	61498000	87198000	69215000	80650000	107000000	71695000	70466000	71844000
Q06787	FMR1	Fragile X mental retardation protein 1	20	35.3	71.174	234880000	244130000	261980000	261490000	298310000	228590000	266990000	251410000	262500000	226300000	215930000	260320000	251610000	222180000	230920000	264800000	250560000	308140000	335650000	307940000	335630000
Q06830	PRDX1	Peroxiredoxin-1	25	79.4	22.11	43514000000	36438000000	35989000000	39898000000	39807000000	39732000000	36708000000	42308000000	41676000000	38750000000	39892000000	34821000000	38916000000	44219000000	40381000000	39259000000	34999000000	35786000000	37007000000	31692000000	30150000000
Q07020	RPL18	60S ribosomal protein L18	10	43.1	21.634	8279800000	7439400000	7552400000	7321200000	7297100000	6990200000	7089500000	7447300000	5990100000	6469000000	6956100000	6508000000	6775100000	6660600000	7232000000	5907400000	5067600000	4411300000	7060600000	4596300000	3685900000
Q07021	C1QBP	"Complement component 1 Q subcomponent-binding protein, mitochondrial"	11	52.5	31.362	3814700000	4383200000	4627100000	4364500000	3992100000	3671300000	4562700000	4346200000	4304300000	3762500000	3846500000	4495400000	4463500000	3951300000	4822700000	5291700000	4724200000	4330800000	6801800000	6109900000	6243400000
Q07065	CKAP4	Cytoskeleton-associated protein 4	33	63.1	66.022	4473800000	4354800000	3971200000	4624500000	4972500000	4688300000	4611500000	4567400000	4235800000	4406100000	4662900000	4449300000	3969400000	4677400000	4518600000	4580500000	5031100000	4673600000	5182600000	4977400000	4762900000
Q07157	TJP1	Tight junction protein ZO-1	54	43.5	195.46	1060900000	1147600000	1043000000	1238800000	1129000000	1151900000	1111900000	1071700000	1193100000	1332200000	1256200000	1215600000	873860000	1197300000	1240200000	1162000000	1294300000	1182000000	1219100000	1086800000	1141900000
Q07352	ZFP36L1	"Zinc finger protein 36, C3H1 type-like 1"	3	10.4	36.313	0	8789700	0	9236500	0	0	0	12128000	9170500	10124000	10800000	10098000	0	12616000	0	9235600	9746900	0	8914100	0	0
Q07617	SPAG1	Sperm-associated antigen 1	11	19.8	103.64	20648000	26662000	0	24028000	24316000	27543000	31151000	23928000	26169000	25703000	24998000	27342000	23985000	28822000	25722000	19193000	20804000	26320000	25732000	27194000	40114000
Q07666	KHDRBS1	"KH domain-containing, RNA-binding, signal transduction-associated protein 1"	13	31.4	48.227	1612000000	1597000000	2155200000	2158800000	1934100000	1966500000	1963900000	2172000000	2198900000	1870800000	1944200000	2377300000	1937900000	2098700000	1952300000	2018400000	2266200000	1998300000	2155900000	2661300000	2462000000
Q07812	BAX	Apoptosis regulator BAX	10	59.9	21.184	251320000	192970000	229450000	236950000	223970000	213640000	258030000	274370000	282710000	278570000	269310000	280310000	301180000	253260000	251580000	248210000	269820000	308620000	255030000	222910000	226410000
Q07817	BCL2L1	Bcl-2-like protein 1	3	12	26.049	22624000	29468000	26195000	30903000	32790000	43360000	48850000	36862000	44098000	44179000	44822000	39487000	43194000	42809000	38243000	54582000	44634000	35418000	35015000	26664000	0
Q07820	MCL1	Induced myeloid leukemia cell differentiation protein Mcl-1	4	17.1	37.337	12764000	16181000	19115000	12640000	12931000	11122000	14890000	9156200	12455000	11533000	17850000	13827000	15958000	18848000	17735000	0	8323100	0	15728000	18611000	16759000
Q07864	POLE	DNA polymerase epsilon catalytic subunit A	11	6.6	261.51	34239000	48708000	32117000	35990000	36138000	31257000	28611000	25648000	32756000	33705000	34888000	42085000	30888000	41701000	33640000	41446000	46917000	71498000	62623000	51103000	44961000
Q07866	KLC1	Kinesin light chain 1	37	62.1	65.309	1086300000	925990000	971500000	1069900000	1005700000	1051300000	1047600000	991560000	1199200000	1179400000	1148000000	1237600000	1221100000	1210600000	1279600000	1183000000	1301400000	1367900000	1418900000	1477500000	1370800000
Q07889	SOS1	Son of sevenless homolog 1	10	9	152.46	26867000	32057000	28130000	0	25274000	0	32553000	39507000	33551000	31728000	35214000	31885000	37629000	28131000	31180000	32174000	39356000	34987000	30218000	22288000	40226000
Q07954	LRP1	Prolow-density lipoprotein receptor-related protein 1;Low-density lipoprotein receptor-related protein 1 85 kDa subunit;Low-density lipoprotein receptor-related protein 1 515 kDa subunit;Low-density lipoprotein receptor-related protein 1 intracellular domain	37	9.9	504.6	114240000	123180000	114180000	95561000	131310000	124550000	129710000	124080000	150240000	142570000	165920000	153220000	102340000	142780000	124960000	154130000	155720000	157580000	130770000	167870000	176210000
Q07955	SRSF1	Serine/arginine-rich splicing factor 1	17	49.2	27.744	3739000000	3684300000	3784200000	3751700000	3393900000	3539600000	3807600000	3913000000	3815900000	3631100000	3508900000	3710900000	3343900000	3472900000	3409600000	3947400000	3933600000	4131700000	3970000000	4590000000	4281900000
Q07960	ARHGAP1	Rho GTPase-activating protein 1	22	68.1	50.435	562290000	565370000	482810000	586770000	485440000	590820000	524070000	568970000	514730000	547890000	575200000	537330000	588400000	613210000	587960000	604600000	678320000	597150000	642940000	581280000	599470000
Q08170	SRSF4	Serine/arginine-rich splicing factor 4	7	8.9	56.678	36904000	58068000	55405000	58856000	68920000	54495000	56069000	68632000	53970000	54478000	53754000	57354000	68799000	59966000	72513000	87579000	56852000	97632000	60227000	54733000	52593000
Q08209	PPP3CA	Serine/threonine-protein phosphatase 2B catalytic subunit alpha isoform	15	41.5	58.687	185790000	182750000	192800000	188500000	189830000	214930000	192890000	194630000	221350000	202940000	202930000	221320000	200000000	212460000	221420000	259880000	230980000	251830000	258210000	232070000	250380000
Q08211	DHX9	ATP-dependent RNA helicase A	60	54.3	140.96	11288000000	11270000000	11524000000	10790000000	10790000000	11649000000	11858000000	11846000000	11947000000	12353000000	11325000000	12099000000	12084000000	11617000000	11384000000	12766000000	12507000000	12403000000	10852000000	10756000000	12408000000
Q08257	CRYZ	Quinone oxidoreductase	15	66	35.206	625780000	730030000	783140000	783360000	795810000	823680000	837780000	813540000	683350000	763600000	790970000	668100000	785160000	764870000	780970000	958150000	837540000	806790000	849270000	884560000	845710000
Q08357	SLC20A2	Sodium-dependent phosphate transporter 2	3	8.1	70.392	26878000	10971000	18973000	9084400	20041000	13189000	6533100	9581700	20936000	7825400	6289100	13642000	6868400	6653200	5812900	7050500	5668200	5913000	5214500	4118700	2141700
Q08378	GOLGA3	Golgin subfamily A member 3	52	42.2	167.35	376660000	354540000	343510000	377400000	394620000	362580000	382190000	373210000	412890000	379920000	386310000	405800000	360830000	429450000	382480000	374630000	401840000	377280000	340520000	337520000	377840000
Q08379	GOLGA2	Golgin subfamily A member 2	32	42.9	113.08	562360000	662700000	629690000	652410000	593560000	595020000	668120000	664660000	668610000	642410000	606480000	675890000	638960000	608610000	563540000	610890000	607070000	618900000	516520000	610460000	642730000
Q08380	LGALS3BP	Galectin-3-binding protein	10	20.7	65.33	208850000	184050000	199950000	241470000	179970000	198860000	177170000	183520000	208980000	181050000	175070000	205300000	173520000	206860000	185680000	202910000	215650000	215630000	246050000	242110000	245520000
Q08499	PDE4D	"cAMP-specific 3,5-cyclic phosphodiesterase 4D"	11	20.9	91.114	58244000	63863000	57644000	46336000	45786000	50724000	54440000	48099000	55734000	67477000	64579000	65436000	62547000	65988000	70864000	43353000	63208000	68485000	53405000	63637000	83953000
Q08623	HDHD1	Pseudouridine-5-phosphatase	4	26.3	25.249	23776000	24203000	23819000	24786000	28770000	22162000	30043000	32876000	25815000	27764000	25973000	22116000	28922000	22179000	22990000	24102000	0	0	0	0	23866000
Q08722	CD47	Leukocyte surface antigen CD47	3	8.7	35.213	111460000	125940000	131190000	116840000	90845000	109280000	144190000	123940000	127680000	110060000	138050000	143420000	112030000	95870000	147760000	229280000	166800000	156410000	142060000	150630000	157050000
Q08752	PPID	Peptidyl-prolyl cis-trans isomerase D	24	60	40.763	975770000	976550000	950400000	1100800000	1075700000	1105500000	1165700000	1232400000	1295700000	1114200000	1233500000	1248000000	1103800000	1289100000	1304500000	1289700000	1131700000	1290600000	1262700000	1357100000	1262300000
Q08945	SSRP1	FACT complex subunit SSRP1	32	52.9	81.074	3380900000	3582000000	3286300000	3352900000	3580500000	3358200000	3428900000	3347400000	3533900000	3557900000	3352700000	3279200000	3397500000	3484200000	3364600000	3623600000	3869900000	3851200000	3847900000	3671000000	4133100000
Q08AD1	CAMSAP2	Calmodulin-regulated spectrin-associated protein 2	26	24.4	168.09	190060000	156670000	172220000	178510000	166610000	184340000	151700000	151630000	153210000	139970000	153990000	148960000	156390000	152160000	158570000	132320000	136020000	155720000	128800000	119670000	142440000
Q08AE8	SPIRE1	Protein spire homolog 1	3	5.6	85.543	0	8279800	0	0	0	0	0	0	0	0	0	0	0	0	0	0	0	0	0	0	0
Q08AF3	SLFN5	Schlafen family member 5	8	11.2	101.05	65212000	40536000	27169000	16588000	18914000	11295000	22091000	61099000	25357000	19080000	20636000	20547000	12006000	25733000	18026000	25867000	17595000	26823000	22703000	28604000	18115000
Q08AM6	VAC14	Protein VAC14 homolog	24	40.5	87.972	102110000	104120000	113910000	118730000	91578000	113040000	106190000	108670000	130020000	124980000	121350000	124270000	115980000	122950000	136530000	143410000	139240000	162490000	144820000	118660000	145300000
Q08J23	NSUN2	tRNA (cytosine(34)-C(5))-methyltransferase	52	77.7	86.47	4423400000	4310500000	4145100000	4840700000	4607000000	4521800000	5105500000	4725600000	4993000000	4973700000	4837600000	5312100000	4469300000	4977900000	4655200000	4586900000	4631800000	4706500000	4832200000	5014800000	5298200000
Q09019	DMWD	Dystrophia myotonica WD repeat-containing protein	2	3.6	70.437	0	0	0	0	0	0	0	0	1576500	0	0	0	0	0	0	0	0	0	0	0	0
Q09028	RBBP4	Histone-binding protein RBBP4	19	78.4	47.655	2079000000	1548000000	2130000000	1866400000	1573000000	2333900000	1874900000	1723400000	2223200000	2380400000	1988300000	2287300000	2427700000	2370300000	2633500000	3657800000	2980600000	4008900000	3544800000	3761500000	3750300000
Q09161	NCBP1	Nuclear cap-binding protein subunit 1	35	63	91.838	1239100000	1261200000	1286500000	1198200000	1202700000	1236000000	1369600000	1412100000	1443000000	1514700000	1504400000	1528100000	1608900000	1647400000	1612200000	1639700000	1722800000	1697700000	1647200000	1659800000	1689500000
Q09328	MGAT5	"Alpha-1,6-mannosylglycoprotein 6-beta-N-acetylglucosaminyltransferase A"	4	5.1	84.542	55931000	43576000	51617000	48664000	52736000	53857000	52953000	42938000	36922000	60220000	43961000	50022000	0	44246000	50314000	69512000	59599000	52470000	0	24497000	58894000
Q09472	EP300	Histone acetyltransferase p300	22	10.8	264.16	80314000	70120000	55768000	94694000	89167000	67363000	83708000	63522000	77048000	70221000	87486000	78140000	77212000	73013000	85991000	102790000	87106000	93298000	76341000	83192000	86556000
Q09666	AHNAK	Neuroblast differentiation-associated protein AHNAK	318	76.9	629.09	16898000000	17563000000	15395000000	19866000000	18747000000	17131000000	16786000000	16596000000	17682000000	16392000000	18800000000	17605000000	14308000000	15459000000	15887000000	13442000000	18630000000	15831000000	13281000000	14100000000	15813000000
Q0JRZ9	FCHO2	F-BAR domain only protein 2	6	11.7	88.923	14009000	24180000	25090000	19558000	22285000	30716000	24049000	27282000	30247000	22508000	25867000	24961000	24371000	28893000	27056000	49285000	30421000	47507000	22987000	35487000	24600000
Q0PNE2	ELP6	Elongator complex protein 6	11	43.6	29.793	67894000	62859000	71169000	79765000	73127000	47095000	56930000	60601000	67763000	63149000	61541000	60808000	61350000	54606000	56340000	67574000	67633000	75248000	77092000	75658000	72359000
Q0VDF9	HSPA14	Heat shock 70 kDa protein 14	20	51.9	54.794	284020000	273030000	287250000	278510000	282830000	264150000	289930000	294300000	317730000	280940000	287060000	311870000	326100000	314350000	398060000	342710000	362990000	360020000	370740000	349360000	382500000
Q0VDG4	SCRN3	Secernin-3	11	36.8	48.544	76183000	66506000	85604000	61320000	85264000	99888000	84219000	85996000	99811000	91320000	99343000	104460000	102720000	125840000	101940000	105520000	115130000	98582000	90157000	88304000	101340000
Q0VDI3	C5orf28	Transmembrane protein C5orf28	1	6.5	24.216	0	0	0	0	0	0	0	2955200	0	0	0	0	0	0	0	0	0	0	0	0	0
Q0VG06	FAAP100	Fanconi anemia-associated protein of 100 kDa	3	5.6	93.432	0	0	0	0	0	7424800	0	0	0	0	0	0	0	0	0	0	0	0	0	0	0
Q0VGL1	LAMTOR4	"Ragulator complex protein LAMTOR4;Ragulator complex protein LAMTOR4, N-terminally processed"	3	19.2	10.741	0	0	0	0	92807000	89079000	81017000	0	0	0	0	31314000	0	0	0	0	0	0	81930000	0	0
Q0ZGT2	NEXN	Nexilin	25	31.6	80.657	289240000	289440000	281790000	301650000	301080000	265510000	293650000	281950000	293090000	292370000	263040000	268010000	261230000	284790000	267690000	263670000	289200000	252000000	277640000	312880000	348650000
Q10469	MGAT2	"Alpha-1,6-mannosyl-glycoprotein 2-beta-N-acetylglucosaminyltransferase"	12	28.2	51.55	51216000	81215000	74798000	82504000	85323000	63653000	74418000	65331000	68611000	69609000	60741000	79260000	65074000	63283000	83108000	80516000	63648000	75265000	79407000	72686000	71694000
Q10471	GALNT2	Polypeptide N-acetylgalactosaminyltransferase 2;Polypeptide N-acetylgalactosaminyltransferase 2 soluble form	23	46.1	64.732	209400000	256550000	248960000	277150000	266090000	255780000	270720000	247200000	313510000	255980000	283510000	268310000	260680000	306840000	318010000	339850000	323740000	310810000	313640000	307730000	272080000
Q10472	GALNT1	Polypeptide N-acetylgalactosaminyltransferase 1;Polypeptide N-acetylgalactosaminyltransferase 1 soluble form	18	41.9	64.218	182340000	228230000	184400000	183550000	210090000	202640000	191440000	174780000	234400000	190010000	182700000	191340000	224830000	191030000	220140000	256330000	247480000	251190000	218020000	201530000	201430000
Q10567	AP1B1	AP-1 complex subunit beta-1	53	54.5	104.64	614370000	641600000	569810000	658930000	580310000	558130000	602160000	584420000	584370000	661660000	602960000	645890000	553830000	544460000	599620000	718030000	660280000	838240000	795460000	802430000	775330000
Q10570	CPSF1	Cleavage and polyadenylation specificity factor subunit 1	41	36.5	160.88	296250000	397390000	374000000	379500000	364210000	345460000	347730000	358940000	409270000	356130000	361680000	385250000	378330000	393090000	360160000	411180000	457830000	422990000	307990000	387140000	361500000
Q10589	BST2	Bone marrow stromal antigen 2	5	23.3	19.769	573250000	432950000	458640000	604270000	511140000	376480000	517100000	552450000	452230000	503180000	461440000	548630000	307820000	454320000	421770000	481480000	487480000	430880000	600580000	626110000	554480000
Q10713	PMPCA	Mitochondrial-processing peptidase subunit alpha	20	48.6	58.252	524930000	626290000	537330000	631680000	630090000	537320000	603410000	545400000	552990000	578800000	554530000	631390000	541710000	515450000	510450000	635250000	629590000	661060000	713000000	755940000	758840000
Q11201	ST3GAL1	"CMP-N-acetylneuraminate-beta-galactosamide-alpha-2,3-sialyltransferase 1"	3	10.3	39.075	0	23256000	19578000	19877000	16970000	20362000	19773000	21397000	0	20453000	17383000	17531000	21385000	16825000	20746000	18626000	24261000	25456000	26547000	19255000	23483000
Q11206	ST3GAL4	"CMP-N-acetylneuraminate-beta-galactosamide-alpha-2,3-sialyltransferase 4"	9	30.3	38.045	47247000	47966000	51499000	56567000	44694000	51059000	45276000	46708000	55236000	45384000	51930000	45878000	39224000	50537000	49383000	44292000	49467000	47160000	57123000	52312000	60898000
Q12765	SCRN1	Secernin-1	19	50.5	46.382	1046700000	941400000	1046000000	1131300000	1129000000	1057900000	1044700000	1085200000	1055400000	1063000000	1148100000	1088600000	1055700000	1295200000	1281500000	1226300000	1249700000	1155100000	1159300000	1176000000	1229600000
Q12768	KIAA0196	WASH complex subunit strumpellin	44	43.1	134.28	393270000	346700000	334540000	307810000	326370000	341850000	315850000	362540000	372130000	348740000	374610000	381940000	358140000	367990000	373570000	361450000	407130000	379950000	354590000	355650000	415200000
Q12769	NUP160	Nuclear pore complex protein Nup160	54	53.1	162.12	1445200000	1453500000	1491200000	1479300000	1280700000	1438000000	1524100000	1491100000	1570300000	1664100000	1624700000	1679900000	1624800000	1535200000	1601500000	1866300000	1788500000	1760100000	1563000000	1590800000	1755200000
Q12770	SCAP	Sterol regulatory element-binding protein cleavage-activating protein	8	8.9	139.73	0	11648000	12299000	0	0	10435000	12910000	11654000	0	0	0	0	0	0	0	0	0	0	11843000	0	12491000
Q12778	FOXO1	Forkhead box protein O1	2	3.4	69.661	0	0	0	0	0	0	0	0	0	0	0	0	0	0	0	0	0	9698300	0	0	0
Q12788	TBL3	Transducin beta-like protein 3	38	66.5	89.034	1140500000	1273200000	1083000000	1123800000	1096300000	1095600000	1112500000	1147800000	1193400000	1174900000	1160700000	1186800000	1138800000	1158100000	1156400000	1250500000	1140200000	1332000000	1360700000	1344500000	1409400000
Q12789	GTF3C1	General transcription factor 3C polypeptide 1	56	35.2	238.87	347040000	335670000	278670000	362220000	336780000	309560000	301730000	257330000	294500000	294200000	364220000	353460000	260270000	316820000	303200000	324380000	426610000	428670000	293750000	255830000	343740000
Q12792	TWF1	Twinfilin-1	19	66.9	40.282	951380000	1072700000	1175300000	984670000	1165100000	1064300000	1304100000	1210200000	1251300000	1292200000	1274600000	1197100000	1255800000	1225500000	1112000000	1282300000	1096100000	934330000	1191700000	1316500000	1241600000
Q12797	ASPH	Aspartyl/asparaginyl beta-hydroxylase	36	46.2	85.862	2495400000	2531700000	2179600000	2645100000	2488900000	2556600000	2549700000	2609000000	2532500000	2446100000	2265700000	2459300000	2399800000	2541000000	2560200000	2595500000	2597800000	2451900000	2219300000	2280000000	2538800000
Q12800	TFCP2	Alpha-globin transcription factor CP2	13	35.3	57.255	221150000	189440000	218760000	191060000	196640000	206710000	209100000	231070000	235370000	211410000	226010000	244640000	221680000	214600000	228970000	252160000	219090000	292280000	257480000	281270000	272240000
Q12802	AKAP13	A-kinase anchor protein 13	33	18.2	307.55	117060000	135780000	118310000	119600000	138600000	117180000	106130000	128090000	143490000	145400000	149090000	133620000	110550000	124260000	118270000	146060000	192760000	160110000	123710000	126470000	176660000
Q12805	EFEMP1	EGF-containing fibulin-like extracellular matrix protein 1	5	14.8	54.64	40667000	53210000	33691000	25197000	21463000	35245000	20273000	34613000	41109000	49393000	49500000	52898000	42007000	47752000	66463000	43970000	43970000	42864000	46687000	45629000	34257000
Q12824	SMARCB1	SWI/SNF-related matrix-associated actin-dependent regulator of chromatin subfamily B member 1	17	62.6	44.141	294980000	271240000	294620000	274770000	310380000	339950000	317800000	324050000	343240000	340210000	294170000	329840000	276070000	325650000	318060000	286830000	326400000	324980000	336940000	322240000	354890000
Q12830	BPTF	Nucleosome-remodeling factor subunit BPTF	34	13.3	338.26	112490000	131920000	131760000	136410000	114140000	137620000	121230000	121790000	128830000	151860000	157540000	155380000	110420000	145060000	145780000	125670000	153270000	158150000	138580000	161180000	156490000
Q12834	CDC20	Cell division cycle protein 20 homolog	11	37.1	54.722	105360000	112150000	122820000	95545000	120460000	135080000	112080000	128750000	125500000	113840000	119220000	128170000	97824000	147310000	93557000	157260000	183550000	109260000	119260000	170510000	134330000
Q12841	FSTL1	Follistatin-related protein 1	6	24.4	34.985	54766000	97555000	78870000	66944000	80962000	61673000	57867000	75941000	86502000	91357000	91503000	98404000	96361000	98151000	97377000	36184000	40157000	29952000	29456000	38228000	44032000
Q12846	STX4	Syntaxin-4	8	35	34.18	61653000	72122000	54594000	88729000	87683000	81030000	83362000	81119000	48612000	70915000	76700000	70476000	80337000	78565000	60406000	92259000	81137000	75521000	75521000	67606000	68969000
Q12849	GRSF1	G-rich sequence factor 1	25	59.6	53.126	701900000	906450000	735280000	743420000	842370000	737470000	731570000	855420000	747210000	771110000	839120000	854640000	823930000	866210000	897400000	837690000	927180000	846820000	990790000	1030400000	878150000
Q12857	NFIA	Nuclear factor 1 A-type	8	15.1	55.944	23555000	18813000	20465000	31801000	15782000	30072000	83078000	51893000	44921000	26097000	25529000	37997000	36862000	46960000	16884000	41656000	48863000	41554000	35453000	46532000	23308000
Q12872	SFSWAP	"Splicing factor, suppressor of white-apricot homolog"	14	20	104.82	60513000	81247000	89669000	77348000	86539000	91436000	88669000	81978000	95687000	90028000	83485000	96496000	65935000	77829000	72253000	88717000	87896000	80305000	81134000	84355000	86886000
Q12873	CHD3	Chromodomain-helicase-DNA-binding protein 3	54	35.4	226.59	263840000	289810000	303100000	374180000	308560000	238770000	260690000	288860000	249870000	270620000	310600000	265530000	233840000	298830000	271960000	326000000	332130000	329470000	217560000	232580000	297090000
Q12874	SF3A3	Splicing factor 3A subunit 3	24	57.3	58.848	1789300000	1991900000	1760100000	1696300000	1764900000	1836300000	2157900000	2041600000	2109000000	2036800000	1956700000	2095700000	2384000000	2242900000	2283800000	2386500000	2299300000	2703100000	2344100000	2579300000	2766900000
Q12882	DPYD	Dihydropyrimidine dehydrogenase [NADP(+)]	19	25.7	111.4	80833000	84357000	83165000	76749000	95916000	69695000	81973000	80544000	85097000	91290000	98190000	89982000	84890000	95852000	74640000	99780000	86224000	87087000	82845000	114600000	114020000
Q12884	FAP	"Prolyl endopeptidase FAP;Antiplasmin-cleaving enzyme FAP, soluble form"	4	6.7	87.711	12994000	0	10869000	11111000	17426000	0	14931000	13540000	13938000	16258000	12791000	16537000	14058000	16196000	14924000	0	13612000	0	17243000	22686000	15155000
Q12888	TP53BP1	Tumor suppressor p53-binding protein 1	31	25.9	213.57	162300000	220070000	191590000	240480000	234180000	187900000	204120000	182010000	156530000	175260000	248870000	198710000	166210000	208720000	175890000	187190000	213810000	232530000	153500000	199900000	221400000
Q12894	IFRD2	Interferon-related developmental regulator 2	9	25.3	54.813	76096000	70573000	64910000	72642000	67453000	74080000	67607000	74330000	76517000	90149000	87404000	91298000	71132000	85838000	94775000	81523000	90078000	76406000	79280000	92178000	72639000
Q12899	TRIM26	Tripartite motif-containing protein 26	23	49.7	62.165	260260000	246470000	221940000	240820000	252060000	268830000	278060000	252330000	304090000	280440000	258100000	260420000	230020000	268250000	268650000	272650000	320000000	290770000	316580000	328140000	373000000
Q12904	AIMP1	Aminoacyl tRNA synthase complex-interacting multifunctional protein 1;Endothelial monocyte-activating polypeptide 2	18	67.3	34.352	1231200000	1215000000	1284200000	1301700000	1307000000	1400100000	1487300000	1532600000	1458600000	1455200000	1279100000	1363100000	1561900000	1446500000	1719100000	1707000000	1639400000	1838800000	1288200000	1593500000	1522200000
Q12905	ILF2	Interleukin enhancer-binding factor 2	20	71	43.062	4073600000	3908300000	3893000000	3914200000	4124900000	3631200000	3845800000	3761800000	4151500000	3964100000	3682200000	4158200000	4085400000	4418400000	4433500000	4271600000	4335200000	4780200000	4247600000	4560400000	4728600000
Q12906	ILF3	Interleukin enhancer-binding factor 3	53	67.9	95.337	8462600000	7989900000	7443700000	6885600000	7844500000	7507900000	7959100000	8433000000	8122300000	8393100000	8106300000	7713900000	7041700000	7386400000	7029000000	8308800000	7247300000	8149400000	6608300000	7100500000	7200000000
Q12907	LMAN2	Vesicular integral-membrane protein VIP36	18	59.8	40.228	737510000	1032000000	1111500000	717440000	866920000	769150000	930320000	889460000	955720000	924230000	831310000	993260000	784660000	828450000	907030000	866540000	1137800000	1090600000	1160800000	1133400000	1253800000
Q12913	PTPRJ	Receptor-type tyrosine-protein phosphatase eta	15	15.8	145.94	68348000	119270000	114690000	112050000	107150000	112990000	113500000	106950000	124190000	106850000	116630000	115950000	101770000	121540000	103350000	57423000	112320000	66524000	97688000	77771000	90986000
Q12929	EPS8	Epidermal growth factor receptor kinase substrate 8	8	13.9	91.88	0	20407000	0	0	0	0	0	0	20782000	0	17141000	0	17781000	0	0	18656000	23079000	18551000	22293000	21170000	20618000
Q12931	TRAP1	"Heat shock protein 75 kDa, mitochondrial"	39	53.6	80.109	5198200000	5692800000	5675500000	5515400000	5575500000	6007900000	6107800000	5902200000	6130500000	5383100000	5570100000	5998200000	5402700000	5850100000	5721300000	6259000000	6580500000	6834900000	6708000000	6446600000	6938700000
Q12933	TRAF2	TNF receptor-associated factor 2	17	38.1	55.859	159250000	138380000	138040000	189630000	200920000	178300000	142180000	180580000	205610000	177550000	148780000	165400000	164280000	174420000	193620000	214060000	180090000	218130000	224480000	200360000	186600000
Q12947	FOXF2	Forkhead box protein F2	4	12.2	45.993	0	0	0	0	18561000	0	0	26731000	0	0	0	0	0	0	0	0	0	0	28644000	0	0
Q12948	FOXC1	Forkhead box protein C1	7	21	56.788	19145000	43370000	24971000	34952000	45931000	65858000	58776000	52179000	45756000	50938000	58937000	49628000	50062000	54725000	76732000	47233000	59012000	48589000	54810000	47908000	34385000
Q12959	DLG1	Disks large homolog 1	20	27.7	100.45	126870000	142190000	146860000	138050000	120500000	140340000	139100000	105840000	130200000	129220000	117970000	113690000	140120000	121090000	148830000	156790000	140080000	225070000	162620000	158610000	163020000
Q12962	TAF10	Transcription initiation factor TFIID subunit 10	3	21.6	21.711	31259000	49092000	29507000	39052000	34651000	45332000	34973000	40640000	41153000	62886000	46765000	48880000	40914000	47995000	32389000	0	0	0	25896000	0	0
Q12965	MYO1E	Unconventional myosin-Ie	48	48.8	127.06	680420000	746600000	745000000	759440000	746610000	761980000	827850000	796030000	807040000	790670000	794670000	866420000	849070000	835890000	783030000	839720000	839210000	801540000	849310000	860110000	895500000
Q12968	NFATC3	"Nuclear factor of activated T-cells, cytoplasmic 3"	4	5.1	115.59	19409000	18218000	17414000	18307000	20613000	18262000	12009000	15651000	20397000	21265000	20590000	21237000	16225000	23999000	24943000	17789000	26812000	19373000	24496000	24940000	21119000
Q12972	PPP1R8	Nuclear inhibitor of protein phosphatase 1;Activator of RNA decay	19	65	38.478	309240000	304100000	371480000	379570000	353050000	309410000	323300000	322560000	337460000	330070000	338900000	328220000	351340000	359340000	348480000	368950000	365300000	403560000	386180000	462290000	462240000
Q12974	PTP4A2	Protein tyrosine phosphatase type IVA 2	7	48.5	19.127	181400000	181700000	158290000	165820000	179030000	147200000	169790000	139790000	153240000	147110000	146010000	152300000	160990000	156080000	151590000	126300000	95905000	126660000	160230000	139390000	144780000
Q12979	ABR	Active breakpoint cluster region-related protein	3	4.3	97.597	0	0	0	0	0	0	0	9863400	0	0	0	0	0	0	0	0	0	0	0	0	0
Q12980	NPRL3	Nitrogen permease regulator 3-like protein	6	14.2	63.604	31198000	30383000	33087000	24674000	41620000	32217000	26588000	27959000	29153000	24872000	27771000	27855000	20885000	30478000	29819000	22819000	23236000	8752100	13095000	19342000	49541000
Q12981	BNIP1	Vesicle transport protein SEC20	8	41.2	26.132	101100000	106260000	90708000	150180000	143350000	148830000	121650000	129430000	98383000	101560000	107950000	126050000	129060000	118740000	118130000	139130000	118020000	158970000	125430000	97613000	99857000
Q12982	BNIP2	BCL2/adenovirus E1B 19 kDa protein-interacting protein 2	6	21	36.017	54085000	60711000	48210000	48857000	44849000	44540000	51559000	65353000	76958000	66906000	71329000	88908000	65123000	86973000	75183000	43148000	55505000	55554000	54504000	66339000	71026000
Q12983	BNIP3	BCL2/adenovirus E1B 19 kDa protein-interacting protein 3	2	11.9	21.541	7695900	8192000	6786800	6417400	8044000	9718400	7767600	7012000	7902700	8217400	6723500	8451500	0	7347300	7623000	0	0	0	0	0	0
Q12986	NFX1	Transcriptional repressor NF-X1	12	14.6	124.39	55053000	54838000	73269000	63073000	47625000	60961000	58262000	47932000	73820000	48047000	54512000	49230000	66766000	56949000	73190000	58771000	53816000	48444000	72955000	61209000	61853000
Q12996	CSTF3	Cleavage stimulation factor subunit 3	30	45.6	82.921	372310000	439990000	437110000	389540000	424770000	434940000	431350000	466470000	468370000	463470000	465000000	473520000	457690000	467170000	508430000	491370000	505910000	563850000	499090000	512940000	526190000
Q13011	ECH1	"Delta(3,5)-Delta(2,4)-dienoyl-CoA isomerase, mitochondrial"	17	68	35.816	1310100000	1320400000	1404500000	1451400000	1541700000	1525200000	1447700000	1490900000	1383900000	1384100000	1434900000	1481800000	1587600000	1465400000	1534600000	1472800000	1296600000	1488600000	1366100000	1330900000	1198900000
Q13017	ARHGAP5	Rho GTPase-activating protein 5	21	19.6	172.46	114880000	116790000	114070000	114060000	129570000	112000000	126660000	135920000	129110000	132410000	122250000	116360000	116500000	127740000	130140000	128990000	123930000	152430000	111360000	139880000	142640000
Q13033	STRN3	Striatin-3	17	31.4	87.208	166300000	228480000	248690000	231520000	226760000	180310000	225980000	225660000	213150000	207870000	206070000	182100000	173580000	197090000	183680000	226950000	184370000	232350000	174990000	193510000	230360000
Q13042	CDC16	Cell division cycle protein 16 homolog	17	37.9	71.655	211600000	196660000	200620000	215960000	175000000	156800000	183990000	190860000	168980000	191410000	195950000	172250000	184540000	200100000	217890000	202060000	220980000	228100000	232000000	236670000	270510000
Q13043	STK4	Serine/threonine-protein kinase 4;Serine/threonine-protein kinase 4 37kDa subunit;Serine/threonine-protein kinase 4 18kDa subunit	17	41.3	55.63	95297000	88847000	68265000	65540000	72140000	68952000	61441000	73461000	84837000	63811000	76415000	76438000	77208000	85448000	59284000	70240000	79821000	93544000	79377000	85107000	91688000
Q13045	FLII	Protein flightless-1 homolog	51	50.8	144.75	1074300000	1083100000	1142200000	1134200000	1191000000	1076700000	1114800000	1154800000	1066400000	1143800000	1167400000	1229100000	1108400000	1160400000	1106800000	1112700000	1218300000	1097700000	1049400000	1120100000	1205500000
Q13049	TRIM32	E3 ubiquitin-protein ligase TRIM32	16	30.3	71.988	64481000	104040000	100490000	83576000	92485000	85245000	112600000	108890000	118010000	99485000	108270000	106480000	103820000	89284000	94688000	95831000	105700000	72355000	110610000	102890000	84001000
Q13057	COASY	Bifunctional coenzyme A synthase;Phosphopantetheine adenylyltransferase;Dephospho-CoA kinase	17	49.8	62.328	875830000	719650000	758320000	769960000	740280000	743570000	847900000	894010000	927480000	846550000	817020000	864250000	827860000	1021100000	931400000	939270000	980700000	1031300000	995710000	1130400000	1054400000
Q13084	MRPL28	"39S ribosomal protein L28, mitochondrial"	16	70.7	30.156	212790000	219130000	196410000	219790000	228090000	213970000	222150000	200050000	211210000	203060000	169800000	206140000	179070000	204670000	218560000	191000000	206410000	188680000	203000000	256480000	240050000
Q13085	ACACA	Acetyl-CoA carboxylase 1;Biotin carboxylase	104	58.5	265.55	1383000000	1474100000	1345400000	1554100000	1523000000	1522800000	1331900000	1317900000	1698700000	1833900000	1891000000	1936700000	1282400000	1653200000	1717900000	1784600000	2096500000	2034400000	1746000000	1824000000	1804300000
Q13098	GPS1	COP9 signalosome complex subunit 1	22	47.3	55.536	1014800000	1032000000	1035300000	1073600000	1101200000	1116000000	1016900000	1140700000	1112200000	1060800000	1062300000	1097300000	1108400000	1154900000	1145500000	1222100000	1310100000	1208100000	1232400000	1207500000	1286500000
Q13107	USP4	Ubiquitin carboxyl-terminal hydrolase 4	19	25.5	108.56	37499000	46654000	59414000	33372000	56714000	39610000	48742000	47313000	54000000	54558000	66839000	63178000	67893000	57973000	65160000	66628000	56017000	53476000	65318000	66570000	92871000
Q13111	CHAF1A	Chromatin assembly factor 1 subunit A	26	33.8	106.92	281240000	270130000	262710000	239680000	263120000	242460000	250570000	253780000	280180000	227960000	231780000	207030000	279850000	221570000	263110000	244860000	260350000	348600000	202020000	272950000	240160000
Q13112	CHAF1B	Chromatin assembly factor 1 subunit B	20	45.6	61.492	236080000	242970000	202210000	230270000	246050000	193620000	275410000	250220000	247800000	252100000	239450000	246240000	209940000	232280000	192150000	261050000	246530000	243520000	227960000	277210000	292880000
Q13123	IK	Protein Red	27	53	65.601	944440000	917010000	847550000	751550000	862950000	798750000	712060000	880090000	829830000	879830000	911730000	898090000	721410000	751870000	587010000	890070000	786400000	873380000	1003800000	1043200000	845710000
Q13126	MTAP	S-methyl-5-thioadenosine phosphorylase	19	82.3	31.236	746890000	595970000	643030000	548780000	577890000	602720000	667210000	707920000	777770000	775410000	788750000	862610000	771000000	961650000	727080000	759360000	955000000	883970000	889650000	930210000	994240000
Q13131	PRKAA1	5-AMP-activated protein kinase catalytic subunit alpha-1	23	48.8	64.009	295580000	368230000	300080000	322740000	308470000	288720000	301790000	312500000	378530000	383060000	371830000	359780000	389850000	392450000	372020000	398450000	385600000	435050000	405210000	374440000	343090000
Q13136	PPFIA1	Liprin-alpha-1	27	30.4	135.78	258760000	254880000	217030000	253470000	254920000	232650000	229980000	244580000	244570000	219200000	227480000	251260000	231890000	231190000	240970000	225310000	222850000	251730000	204850000	194930000	189510000
Q13137	CALCOCO2	Calcium-binding and coiled-coil domain-containing protein 2	5	20.9	52.253	23285000	24559000	17152000	19337000	23380000	17327000	15683000	21938000	18617000	16006000	15966000	24944000	13636000	18137000	13257000	16361000	18379000	15987000	20685000	34332000	20299000
Q13144	EIF2B5	Translation initiation factor eIF-2B subunit epsilon	23	47.6	80.379	369880000	455110000	394150000	414160000	401040000	444540000	389130000	429710000	432990000	415110000	425680000	466080000	413060000	450660000	444850000	424410000	515490000	446830000	451260000	418630000	436560000
Q13148	TARDBP	TAR DNA-binding protein 43	16	52.9	44.739	1274300000	1082800000	1391500000	1173500000	1001200000	1221000000	1118400000	1240900000	1350400000	1284100000	1317700000	1190900000	1243700000	1591100000	1328800000	1472400000	1436500000	1364000000	1449700000	1391900000	1535800000
Q13151	HNRNPA0	Heterogeneous nuclear ribonucleoprotein A0	13	48.2	30.84	2342700000	2743400000	2490700000	2406600000	2242100000	2235700000	2583500000	2761400000	2542000000	2579000000	2294200000	2476700000	2669200000	2667400000	2472900000	2047300000	2720200000	2620000000	2520200000	3124900000	2996600000
Q13153	PAK1	Serine/threonine-protein kinase PAK 1	9	17.6	60.646	0	0	0	0	0	0	0	0	8968000	0	0	0	0	0	0	0	0	0	0	0	0
Q13155	AIMP2	Aminoacyl tRNA synthase complex-interacting multifunctional protein 2	14	65.9	35.348	1126600000	932770000	1000500000	898710000	853510000	928790000	956610000	1006800000	1049200000	1140300000	1048600000	1112100000	1211600000	1338000000	1148500000	1236800000	1131800000	1216600000	1169700000	1256300000	1275700000
Q13158	FADD	FAS-associated death domain protein	7	53.4	23.279	115060000	99674000	106660000	66021000	92262000	82252000	93026000	119130000	114770000	105850000	106330000	112020000	96296000	124490000	119210000	74953000	93465000	82229000	97527000	83754000	101940000
Q13162	PRDX4	Peroxiredoxin-4	14	63.1	30.54	2118800000	2447100000	2810300000	3099900000	2609000000	3036600000	2747200000	2947400000	2964000000	2538000000	2720800000	2910200000	2805600000	2550400000	2882700000	2892000000	3555000000	3240600000	3159700000	3233600000	3279900000
Q13164	MAPK7	Mitogen-activated protein kinase 7	9	15.1	88.385	15116000	20364000	25338000	23961000	28398000	21495000	39565000	30404000	20088000	19766000	24572000	21200000	20662000	28916000	17735000	31218000	25593000	0	24915000	27671000	40328000
Q13177	PAK2	Serine/threonine-protein kinase PAK 2;PAK-2p27;PAK-2p34	31	69.7	58.042	1390700000	1390200000	1378200000	1173700000	1193400000	1349800000	1270400000	1362100000	1463700000	1447400000	1393900000	1376800000	1399700000	1469800000	1457900000	1488100000	1546400000	1524600000	1560400000	1651100000	1616800000
Q13185	CBX3	Chromobox protein homolog 3	8	52.5	20.811	1981100000	2093100000	1917700000	2379800000	2311400000	2384700000	2280300000	2174400000	2094700000	1829800000	1907600000	2198200000	2595000000	2245000000	2468700000	2279100000	2188000000	2320400000	2105400000	1894900000	1598500000
Q13188	STK3	Serine/threonine-protein kinase 3;Serine/threonine-protein kinase 3 36kDa subunit;Serine/threonine-protein kinase 3 20kDa subunit	19	42	56.3	188780000	194590000	177470000	192770000	201230000	165580000	182770000	218050000	205160000	208060000	205440000	218090000	217590000	220110000	180660000	214720000	226470000	269920000	210020000	206810000	215320000
Q13190	STX5	Syntaxin-5	13	48.5	39.672	152670000	150950000	169530000	176300000	151720000	211460000	172980000	187650000	187840000	133320000	154760000	194720000	206550000	194980000	185270000	211630000	222110000	209350000	186980000	197780000	238110000
Q13200	PSMD2	26S proteasome non-ATPase regulatory subunit 2	53	67	100.2	4566900000	4242300000	4648300000	4786500000	4464300000	4518000000	4454600000	4587400000	5061800000	4674600000	4801600000	5175500000	4725700000	5413900000	4759100000	5319400000	5241200000	5598700000	5619400000	5493600000	5449300000
Q13206	DDX10	Probable ATP-dependent RNA helicase DDX10	36	49	100.89	291740000	341480000	272190000	290080000	350260000	287520000	329340000	303670000	331930000	308550000	319040000	319720000	299290000	322650000	302940000	334710000	356960000	388710000	364240000	374260000	382870000
Q13217	DNAJC3	DnaJ homolog subfamily C member 3	18	47.8	57.579	176230000	184750000	194890000	219470000	243060000	203610000	221260000	153090000	211540000	193040000	195060000	201010000	189060000	193140000	198270000	255920000	238120000	238320000	216660000	218080000	218130000
Q13227	GPS2	G protein pathway suppressor 2	5	14.4	36.688	30156000	41054000	42471000	39084000	30136000	20025000	50884000	26349000	31422000	34269000	24921000	28502000	43369000	34895000	27398000	34353000	0	30842000	30497000	30332000	28554000
Q13228	SELENBP1	Selenium-binding protein 1	23	65.3	52.39	296450000	318340000	344770000	257410000	329640000	374810000	369690000	377600000	413550000	406360000	396280000	459900000	421930000	445300000	451430000	398580000	384440000	485540000	509330000	453040000	485690000
Q13232	NME3	Nucleoside diphosphate kinase 3	11	66.9	19.015	139340000	171550000	157000000	177100000	187030000	163870000	152400000	171990000	113950000	127050000	137310000	159030000	171460000	137670000	142620000	162430000	116090000	147030000	126390000	127430000	105800000
Q13242	SRSF9	Serine/arginine-rich splicing factor 9	17	63.8	25.542	1103600000	1067600000	964460000	973770000	773490000	801400000	980820000	795330000	1139100000	894380000	985300000	898780000	855580000	930780000	881470000	957350000	889010000	837970000	894200000	1099900000	1025200000
Q13243	SRSF5	Serine/arginine-rich splicing factor 5	13	31.6	31.263	1057500000	1546000000	1641500000	1696900000	1687200000	1318400000	1732700000	1722200000	1962400000	1769000000	1632500000	1781900000	1212000000	1289600000	1449800000	1370100000	1312900000	1418500000	1775700000	1420700000	1512800000
Q13247	SRSF6	Serine/arginine-rich splicing factor 6	13	29.1	39.586	1255600000	1299700000	1126800000	1690700000	1182600000	1130900000	1193000000	1025700000	1059400000	1163700000	910910000	908500000	1183700000	1106900000	1131100000	591180000	860350000	615650000	609040000	583760000	1040200000
Q13257	MAD2L1	Mitotic spindle assembly checkpoint protein MAD2A	6	36.6	23.51	149810000	160750000	139610000	190940000	144110000	130690000	152840000	134240000	151700000	131460000	160150000	124350000	158540000	129170000	174080000	196970000	129670000	148750000	155210000	150290000	123620000
Q13263	TRIM28	Transcription intermediary factor 1-beta	33	66.6	88.549	3070000000	2994400000	2993500000	2808600000	2998300000	2946000000	3081900000	2917400000	3077900000	3178600000	3094900000	3183900000	3201400000	3046300000	3410900000	3270300000	3200200000	3602500000	3041100000	3088400000	3368100000
Q13283	G3BP1	Ras GTPase-activating protein-binding protein 1	24	63.1	52.164	5008200000	4500100000	4716200000	4985700000	4575100000	4524900000	5408800000	5406300000	5164500000	5294800000	5323000000	5709900000	5301000000	5760600000	5004800000	6147900000	6399700000	6142800000	6424700000	6067600000	6572800000
Q13286	CLN3	Battenin	2	7.3	47.622	0	8215400	0	0	0	7996300	0	5842100	0	8564200	8115400	9292800	7644200	0	0	8479900	8378900	0	10120000	0	0
Q13303	KCNAB2	Voltage-gated potassium channel subunit beta-2	8	39.2	41	53738000	61377000	54177000	67288000	58114000	61085000	65080000	71477000	77640000	69126000	69134000	61869000	57496000	97004000	84336000	53678000	61014000	42190000	65706000	74397000	83933000
Q13308	PTK7	Inactive tyrosine-protein kinase 7	15	18.3	118.39	84770000	71301000	87475000	87702000	89707000	90405000	81361000	111600000	98292000	75592000	103840000	125370000	98723000	133440000	95520000	118910000	145950000	138380000	106320000	106340000	99802000
Q13309	SKP2	S-phase kinase-associated protein 2	13	45	47.76	155340000	162320000	162170000	182510000	174240000	186740000	187290000	205730000	207730000	204970000	194890000	201160000	204350000	231580000	208820000	180980000	217810000	202040000	242600000	267850000	260670000
Q13310	PABPC4	Polyadenylate-binding protein 4	33	54.3	70.782	5867400000	5914300000	5568800000	6119900000	6071400000	6243200000	5752600000	6949900000	6266300000	5820900000	6120100000	6296300000	5492500000	6237200000	6304200000	6347700000	6271500000	6396300000	6530900000	5787300000	6088200000
Q13315	ATM	Serine-protein kinase ATM	25	10.3	350.68	65044000	55333000	51185000	52154000	47200000	55174000	50250000	49770000	56899000	47783000	66229000	61147000	47438000	60480000	45063000	46752000	57248000	50785000	45730000	43246000	61437000
Q13325	IFIT5	Interferon-induced protein with tetratricopeptide repeats 5	16	46.9	55.846	272170000	225290000	225790000	181910000	175490000	220330000	229440000	235660000	252160000	257390000	224160000	228780000	226060000	267740000	304760000	272230000	226470000	242020000	291190000	277450000	313010000
Q13330	MTA1	Metastasis-associated protein MTA1	29	48.3	80.785	372700000	406300000	390850000	430630000	383320000	377710000	377640000	437720000	370950000	412180000	388010000	392920000	392970000	352000000	358980000	436960000	449880000	386320000	324150000	435480000	478410000
Q13332	PTPRS	Receptor-type tyrosine-protein phosphatase S	16	11.3	217.04	42586000	59794000	70807000	52807000	65516000	59030000	59323000	63428000	72838000	62992000	73877000	76466000	65908000	81979000	56797000	101010000	95330000	97667000	86195000	92899000	112740000
Q13347	EIF3I	Eukaryotic translation initiation factor 3 subunit I	19	80.6	36.501	2807800000	2922500000	3075600000	2766200000	2777600000	2669900000	2628600000	2739000000	2439400000	2661100000	2557100000	2440300000	2679500000	2613900000	2568700000	3054700000	3143900000	3006700000	3339800000	3135700000	2858600000
Q13356	PPIL2	Peptidyl-prolyl cis-trans isomerase-like 2	17	48.7	58.823	108360000	101760000	88542000	112960000	124310000	114150000	101710000	105600000	102790000	104130000	108410000	123910000	108490000	123870000	123200000	147180000	140380000	132560000	105760000	121970000	113280000
Q13362	PPP2R5C	Serine/threonine-protein phosphatase 2A 56 kDa regulatory subunit gamma isoform	16	38.4	61.06	111640000	107410000	97805000	77879000	85537000	95438000	102940000	93936000	105220000	107370000	110050000	117600000	88999000	105260000	101410000	101310000	109670000	102530000	107300000	132230000	138170000
Q13363	CTBP1	C-terminal-binding protein 1	14	45.7	47.535	317430000	381650000	416030000	337040000	386180000	340580000	400300000	378920000	400580000	376990000	394950000	460430000	394290000	489320000	501220000	447750000	431460000	461700000	490940000	527440000	532240000
Q13370	PDE3B	"cGMP-inhibited 3,5-cyclic phosphodiesterase B"	8	10.2	124.33	23895000	30167000	22566000	22723000	19143000	17880000	19530000	19783000	26818000	24164000	17816000	24509000	16914000	23167000	19422000	13008000	21543000	16311000	10933000	9414300	15930000
Q13371	PDCL	Phosducin-like protein	7	26.6	34.281	39344000	46662000	32343000	29905000	54925000	55522000	51177000	34697000	45453000	22930000	42948000	45689000	31045000	34648000	30436000	22898000	18673000	36150000	47671000	17281000	44224000
Q13393	PLD1	Phospholipase D1	5	5.9	124.18	0	12485000	0	0	0	10028000	10884000	10047000	0	0	11241000	10893000	0	0	10152000	13470000	0	11236000	0	0	0
Q13395	TARBP1	Probable methyltransferase TARBP1	23	20.1	181.67	74403000	62835000	66669000	45843000	53435000	56499000	69874000	62890000	79677000	84623000	81516000	88766000	60748000	89670000	80425000	50402000	65863000	68190000	93744000	84488000	74305000
Q13404	UBE2V1	Ubiquitin-conjugating enzyme E2 variant 1	9	53.1	16.495	1188300000	1414700000	1230200000	1309600000	1313000000	1439100000	1281300000	1241200000	1270000000	1193000000	991200000	1037800000	1573300000	1259800000	1226000000	1229100000	947240000	1515000000	995220000	1303300000	1214900000
Q13405	MRPL49	"39S ribosomal protein L49, mitochondrial"	7	41	19.198	151970000	185270000	175350000	179150000	194610000	130180000	172010000	146890000	146730000	108630000	105390000	109180000	128920000	115140000	121390000	138360000	120950000	188600000	119270000	108240000	107650000
Q13409	DYNC1I2	Cytoplasmic dynein 1 intermediate chain 2	24	54.9	71.456	1252500000	803550000	1040500000	974880000	907610000	1012000000	959290000	903700000	893370000	1056300000	1000900000	892810000	853880000	914600000	949510000	1164900000	1341300000	1143200000	1238000000	1343700000	1314200000
Q13415	ORC1	Origin recognition complex subunit 1	10	12.7	97.349	30190000	31854000	35483000	34657000	32449000	34904000	33222000	29399000	28165000	27960000	33560000	37938000	32160000	28549000	34889000	28378000	36828000	39208000	37448000	43281000	41353000
Q13416	ORC2	Origin recognition complex subunit 2	12	27.6	65.971	108350000	131290000	143250000	111520000	147830000	118600000	143500000	129840000	125650000	135020000	146420000	133370000	138540000	141720000	144120000	119030000	124600000	120120000	127180000	118390000	139070000
Q13418	ILK	Integrin-linked protein kinase	21	50.7	51.419	593860000	634220000	618240000	761840000	654130000	672260000	735870000	670490000	787920000	696420000	743000000	681880000	668910000	708790000	721020000	704990000	717100000	811360000	688850000	691240000	680010000
Q13423	NNT	"NAD(P) transhydrogenase, mitochondrial"	37	42.7	113.89	1825900000	1927600000	1800800000	2080600000	1988000000	1999500000	2032200000	1849200000	1836100000	1783000000	1844600000	1948800000	2081800000	1944100000	2110900000	2386500000	2281900000	2004000000	1633800000	1874400000	1875500000
Q13425	SNTB2	Beta-2-syntrophin	17	34.4	57.949	259010000	242790000	269380000	295350000	253740000	321930000	302170000	263990000	304470000	266530000	239130000	248340000	239650000	217350000	214830000	247140000	273100000	259950000	302690000	279220000	266910000
Q13426	XRCC4	DNA repair protein XRCC4	14	48.8	38.286	82860000	104170000	86231000	106460000	113330000	94939000	94545000	92418000	102070000	90407000	85318000	103020000	94195000	120660000	97412000	120320000	98085000	137360000	95401000	120660000	127660000
Q13427	PPIG	Peptidyl-prolyl cis-trans isomerase G	9	13.9	88.616	144220000	143620000	135420000	128910000	159740000	128340000	146330000	143440000	158980000	132510000	133160000	167200000	132800000	159170000	155190000	150960000	172670000	155390000	117240000	126390000	157940000
Q13428	TCOF1	Treacle protein	29	24.9	152.1	560340000	482650000	435270000	590200000	504240000	465850000	466400000	440990000	646710000	636530000	554340000	569920000	393210000	473810000	573810000	383440000	709130000	507610000	524760000	547250000	582380000
Q13432	UNC119	Protein unc-119 homolog A	4	21.7	26.962	0	0	0	0	0	0	0	0	8213300	0	0	0	0	0	0	0	9782100	0	10963000	13228000	0
Q13433	SLC39A6	Zinc transporter ZIP6	4	9.5	85.046	51578000	26527000	54138000	35650000	38415000	42405000	53240000	35582000	70133000	42771000	36763000	36767000	47420000	61951000	46029000	49701000	0	43355000	39539000	47697000	35370000
Q13435	SF3B2	Splicing factor 3B subunit 2	45	52.5	100.23	3822500000	3429100000	3344100000	3776000000	3290200000	3380300000	3661100000	3562500000	3944300000	3615700000	3585100000	3666600000	3238500000	3521000000	3034100000	2840900000	3429400000	3114600000	3047100000	3556500000	3680000000
Q13438	OS9	Protein OS-9	6	15.1	75.561	34568000	16328000	16155000	20570000	22888000	24418000	30610000	18975000	26439000	15675000	20549000	27020000	17066000	21226000	15402000	27149000	17495000	25915000	16409000	17350000	14437000
Q13439	GOLGA4	Golgin subfamily A member 4	56	29.3	261.14	198230000	251750000	225300000	228970000	251190000	210620000	219080000	202070000	232090000	212340000	250990000	245740000	217490000	240170000	244370000	237560000	310240000	293570000	266150000	271590000	281410000
Q13442	PDAP1	28 kDa heat- and acid-stable phosphoprotein	7	37.6	20.63	409810000	514150000	488600000	567910000	604980000	608160000	586680000	650750000	633870000	603290000	592480000	628070000	788080000	614170000	648780000	138880000	257830000	188850000	208420000	215840000	154220000
Q13443	ADAM9	Disintegrin and metalloproteinase domain-containing protein 9	15	22.2	90.555	67262000	122030000	60366000	75623000	88503000	106260000	76674000	116420000	80860000	63914000	63597000	53405000	61447000	46284000	64486000	16064000	30133000	70888000	69984000	31198000	69609000
Q13444	ADAM15	Disintegrin and metalloproteinase domain-containing protein 15	10	16.1	92.958	25377000	37989000	23052000	32929000	23978000	36739000	37582000	45663000	31891000	26242000	31483000	28164000	35602000	46881000	35715000	27258000	28965000	34929000	33089000	25202000	23616000
Q13445	TMED1	Transmembrane emp24 domain-containing protein 1	6	27.3	25.206	162720000	159260000	146580000	129010000	128040000	140930000	130600000	122570000	119280000	114300000	98725000	126480000	150510000	141800000	112420000	139500000	127660000	159510000	125180000	84357000	158660000
Q13451	FKBP5	"Peptidyl-prolyl cis-trans isomerase FKBP5;Peptidyl-prolyl cis-trans isomerase FKBP5, N-terminally processed"	20	53.4	51.212	228410000	308280000	265310000	306440000	223520000	231130000	353050000	249740000	318350000	315640000	329210000	271120000	215220000	271490000	250690000	245970000	327160000	300990000	258960000	285490000	278300000
Q13459	MYO9B	Unconventional myosin-IXb	30	19.3	243.4	93216000	87668000	90395000	81102000	81208000	91509000	81743000	74016000	112180000	79727000	107250000	99431000	53015000	96575000	68206000	76702000	110820000	74521000	46548000	93323000	71255000
Q13464	ROCK1	Rho-associated protein kinase 1	47	40.9	158.17	227700000	265290000	260590000	280790000	251510000	258050000	250520000	250320000	244440000	243470000	229230000	251630000	277920000	292950000	225080000	298200000	259630000	306470000	253930000	282060000	269560000
Q13472	TOP3A	DNA topoisomerase 3-alpha	14	17.4	112.37	128300000	106060000	121320000	102160000	120920000	102870000	110900000	103410000	109010000	97577000	100030000	101450000	88817000	90697000	100110000	67766000	99645000	99743000	98822000	99153000	93025000
Q13480	GAB1	GRB2-associated-binding protein 1	3	5.6	76.615	0	0	0	0	0	0	0	0	0	0	0	0	0	0	0	0	6749500	0	0	0	0
Q13485	SMAD4	Mothers against decapentaplegic homolog 4	14	30.4	60.438	207800000	188430000	206930000	162620000	180040000	185270000	199090000	175930000	203770000	214240000	202950000	201550000	198960000	210640000	178870000	234090000	227020000	202190000	264400000	207340000	274880000
Q13488	TCIRG1	V-type proton ATPase 116 kDa subunit a isoform 3	5	6.9	92.967	14553000	14252000	0	14941000	16254000	16993000	7902800	0	0	0	14006000	0	0	15806000	11705000	10539000	11612000	20160000	0	0	0
Q13490	BIRC2	Baculoviral IAP repeat-containing protein 2	8	17	69.899	21006000	18638000	56098000	24548000	25562000	23885000	20200000	21234000	20643000	20924000	0	16719000	22158000	20005000	15474000	13325000	21883000	27529000	24370000	21373000	21325000
Q13492	PICALM	Phosphatidylinositol-binding clathrin assembly protein	24	45.7	70.754	394120000	386450000	414490000	411540000	457340000	440170000	369080000	379860000	401570000	484850000	416970000	471460000	471620000	498660000	500830000	399810000	430840000	399570000	430880000	430890000	418550000
Q13501	SQSTM1	Sequestosome-1	19	81.6	47.687	814350000	563770000	703430000	681420000	749440000	691470000	790890000	796410000	822800000	964710000	895050000	919380000	859940000	1032100000	1051900000	1018000000	1082400000	1037200000	1247900000	1244000000	1247400000
Q13503	MED21	Mediator of RNA polymerase II transcription subunit 21	2	31.2	15.564	0	0	0	0	0	0	0	0	0	0	0	0	0	0	5175300	0	0	0	0	0	0
Q13505	MTX1	Metaxin-1	13	34.3	51.476	359040000	342540000	311380000	421270000	358940000	340600000	320520000	358060000	289660000	294890000	330790000	344190000	427480000	355430000	322350000	418650000	363980000	402100000	343840000	428450000	409040000
Q13506	NAB1	NGFI-A-binding protein 1	10	26.3	54.401	25266000	28781000	34619000	32432000	24735000	33088000	31555000	22034000	28896000	26226000	34486000	28050000	32413000	22928000	29105000	27930000	36001000	36935000	45018000	40435000	34978000
Q13509	TUBB3	Tubulin beta-3 chain	22	55.8	50.432	69782000	54199000	83358000	46092000	59602000	62542000	55320000	57027000	113070000	100040000	82643000	92761000	102610000	134810000	111980000	97519000	92974000	97281000	107990000	135590000	110260000
Q13510	ASAH1	Acid ceramidase;Acid ceramidase subunit alpha;Acid ceramidase subunit beta	6	17.7	44.659	42321000	32516000	32029000	34639000	32536000	34864000	35194000	37881000	31910000	26464000	32195000	45406000	27630000	35698000	33669000	33245000	33803000	28752000	21639000	28307000	34722000
Q13523	PRPF4B	Serine/threonine-protein kinase PRP4 homolog	27	27.5	116.99	610840000	574700000	561150000	561260000	602850000	581370000	583630000	612750000	642170000	640250000	682020000	648890000	635180000	641620000	667300000	624860000	691910000	639330000	529600000	571420000	552360000
Q13526	PIN1	Peptidyl-prolyl cis-trans isomerase NIMA-interacting 1	8	71.2	18.243	200040000	187880000	179250000	261070000	306240000	260780000	172920000	151800000	222840000	157500000	138240000	218910000	302990000	266690000	267470000	212040000	245750000	374740000	266650000	289130000	338460000
Q13535	ATR	Serine/threonine-protein kinase ATR	21	9.7	301.36	24885000	46235000	41628000	33578000	30764000	30198000	30470000	36046000	30507000	50879000	43217000	42184000	30254000	42506000	39079000	30116000	50515000	51978000	35954000	34643000	33741000
Q13546	RIPK1	Receptor-interacting serine/threonine-protein kinase 1	24	45.6	75.93	151220000	158610000	176390000	138430000	168770000	186700000	177800000	166020000	176210000	161990000	180440000	168140000	177100000	185620000	183400000	179920000	176320000	216990000	208710000	215110000	244100000
Q13547	HDAC1	Histone deacetylase 1	16	48.8	55.102	382870000	366370000	350550000	421160000	427360000	489240000	463350000	540040000	540690000	500460000	485380000	549840000	505610000	497240000	513000000	548810000	599860000	609030000	611990000	687430000	635960000
Q13555	CAMK2G	Calcium/calmodulin-dependent protein kinase type II subunit gamma	13	30.6	62.608	254820000	273970000	248970000	285720000	294890000	293970000	288230000	270490000	284520000	254620000	286820000	276650000	285700000	300640000	299170000	263320000	259300000	260540000	302620000	329760000	322450000
Q13557	CAMK2D	Calcium/calmodulin-dependent protein kinase type II subunit delta	10	26.7	56.369	30343000	26202000	33004000	31083000	31312000	24643000	33778000	28536000	30645000	26016000	25986000	36510000	34238000	38470000	31271000	33362000	41726000	37115000	45829000	43936000	44402000
Q13561	DCTN2	Dynactin subunit 2	20	64.6	44.23	1229500000	1323100000	1261700000	1383600000	1282900000	1337300000	1273600000	1318000000	1433100000	1307700000	1289500000	1374200000	1397200000	1330400000	1461600000	1207600000	1339700000	1355900000	1392300000	1411400000	1496300000
Q13563	PKD2	Polycystin-2	6	8.1	109.69	0	9602400	8505600	9585300	9128100	9954700	9286800	9012600	11803000	9273200	11938000	10817000	0	8955300	0	0	0	0	0	0	8634200
Q13564	NAE1	NEDD8-activating enzyme E1 regulatory subunit	25	60.7	60.246	804240000	709610000	753020000	759150000	836620000	808810000	758040000	793660000	767040000	847210000	794390000	848310000	813080000	829980000	893700000	984620000	916510000	996830000	1003800000	891800000	1022400000
Q13569	TDG	G/T mismatch-specific thymine DNA glycosylase	2	5.1	46.053	10565000	0	0	0	0	0	0	0	21839000	22770000	17316000	20113000	13758000	19293000	15122000	19428000	0	0	26017000	22538000	18886000
Q13572	ITPK1	Inositol-tetrakisphosphate 1-kinase	6	24.6	45.621	34092000	54174000	34240000	49137000	50564000	43900000	52420000	41911000	59192000	54112000	53256000	54079000	45387000	57953000	65206000	58971000	43129000	74519000	68677000	61652000	63220000
Q13573	SNW1	SNW domain-containing protein 1	26	56	61.494	864860000	880790000	846580000	909700000	960930000	895570000	865430000	878600000	865240000	763740000	761520000	755370000	793300000	826740000	734950000	961590000	899440000	795830000	974070000	971670000	899410000
Q13576	IQGAP2	Ras GTPase-activating-like protein IQGAP2	4	2.2	180.58	231770000	277970000	263670000	322050000	309230000	344250000	279660000	285760000	200860000	174680000	236380000	314590000	334500000	374580000	240300000	352990000	354570000	317420000	276090000	0	318090000
Q13586	STIM1	Stromal interaction molecule 1	15	27.3	77.422	103300000	99243000	90590000	97564000	100970000	103290000	96324000	99861000	95109000	95683000	79240000	96296000	75616000	91202000	104140000	107650000	104830000	89793000	97227000	88293000	100450000
Q13595	TRA2A	Transformer-2 protein homolog alpha	13	41.5	32.688	529940000	461160000	507890000	526460000	459510000	533160000	426300000	450300000	578660000	495890000	514640000	314580000	485940000	404320000	366140000	361660000	443210000	445470000	509660000	449890000	476400000
Q13596	SNX1	Sorting nexin-1	23	42.5	59.069	779960000	794120000	798530000	852140000	772940000	795360000	836620000	830050000	897980000	802680000	834970000	807400000	783480000	871440000	902410000	853890000	1013400000	941550000	935590000	957090000	1039900000
Q13601	KRR1	KRR1 small subunit processome component homolog	15	43	43.664	285580000	366750000	323530000	285100000	308120000	320280000	314180000	331320000	329000000	339310000	291830000	318580000	372360000	372980000	417270000	395140000	379180000	394040000	343170000	361420000	348400000
Q13608	PEX6	Peroxisome assembly factor 2	11	15.4	104.06	39668000	41006000	33640000	38706000	36727000	0	33821000	43307000	36649000	43964000	39539000	42573000	38136000	38704000	34982000	0	16892000	0	36998000	33348000	43508000
Q13610	PWP1	Periodic tryptophan protein 1 homolog	18	53.3	55.827	451720000	387080000	415750000	430820000	426570000	438360000	460640000	468650000	472420000	509530000	509090000	528740000	517160000	561310000	567490000	473530000	516030000	553450000	565590000	540340000	577400000
Q13613	MTMR1	Myotubularin-related protein 1	17	42	74.677	87062000	95365000	80943000	76695000	78046000	84019000	84817000	89437000	107820000	121620000	95242000	123230000	111780000	114420000	122560000	124290000	124890000	106330000	118330000	137320000	128570000
Q13614	MTMR2	Myotubularin-related protein 2	23	51	73.38	272560000	280200000	247840000	240500000	233030000	234850000	251720000	246900000	256380000	280780000	263420000	255250000	261550000	269210000	245810000	312460000	267230000	238870000	317010000	269460000	323200000
Q13615	MTMR3	Myotubularin-related protein 3	3	4.2	133.62	7323400	0	0	6488200	0	7547900	5212500	11273000	7114900	8838200	17621000	8029200	14912000	11134000	6069600	9461700	7829000	8610200	8050900	10879000	10762000
Q13616	CUL1	Cullin-1	46	59.5	89.677	1075100000	1137600000	1126300000	1098600000	1082800000	1036300000	1066900000	1136100000	1101700000	1113000000	1050600000	1099000000	1101600000	1064700000	1063200000	1198200000	1190200000	1196900000	1211600000	1289200000	1333000000
Q13617	CUL2	Cullin-2	36	54.2	86.982	731330000	817750000	787860000	865230000	822600000	840090000	826990000	818540000	804580000	847090000	752420000	912910000	802370000	875820000	876500000	899220000	919170000	954140000	954170000	980420000	999090000
Q13618	CUL3	Cullin-3	40	56	88.929	593690000	613210000	626060000	589930000	613110000	619230000	607100000	658550000	674150000	639540000	648920000	659580000	639510000	645590000	603790000	634430000	619200000	580560000	718040000	640770000	633140000
Q13619	CUL4A	Cullin-4A	56	59.6	87.679	2659400000	2640400000	2804600000	2691100000	2671400000	2703200000	2674200000	2601900000	2627700000	2602400000	2674300000	2759200000	2762700000	2680600000	2683500000	3070600000	3017900000	3247400000	3198100000	3241300000	3353200000
Q13620	CUL4B	Cullin-4B	55	54.7	103.98	639050000	619730000	670280000	658750000	601760000	670330000	659580000	672930000	703070000	709560000	734680000	751300000	666580000	750870000	647170000	771800000	711090000	706090000	789070000	735480000	675930000
Q13625	TP53BP2	Apoptosis-stimulating of p53 protein 2	16	19.8	125.61	85248000	71096000	74335000	74289000	81503000	87919000	83556000	95621000	87810000	77224000	74000000	66299000	75993000	82623000	75194000	94369000	81843000	85426000	88018000	70625000	76698000
Q13627	DYRK1A	Dual specificity tyrosine-phosphorylation-regulated kinase 1A	15	24.8	85.583	94172000	86636000	81422000	116870000	126620000	133320000	88923000	132890000	131140000	122010000	91097000	95970000	122150000	144960000	132960000	170280000	143950000	119420000	137980000	102240000	97743000
Q13630	TSTA3	GDP-L-fucose synthase	11	53.3	35.892	224410000	303660000	276220000	316650000	252740000	221690000	305310000	260990000	291030000	311720000	260400000	333210000	277340000	290100000	312850000	268500000	318420000	365930000	311550000	308230000	300600000
Q13636	RAB31	Ras-related protein Rab-31	5	31.4	21.569	8523700	0	9992800	10195000	9001200	20378000	7522500	17491000	7930800	10102000	13327000	19108000	19485000	26536000	28625000	23891000	20771000	20796000	10922000	11897000	0
Q13637	RAB32	Ras-related protein Rab-32	12	63.6	24.997	113200000	138590000	151130000	132930000	129360000	143050000	144210000	143790000	156280000	133430000	144540000	160730000	140550000	166000000	144240000	137720000	181330000	115890000	184340000	181020000	129230000
Q13641	TPBG	Trophoblast glycoprotein	7	23.3	46.031	25421000	20422000	17428000	15781000	15057000	14950000	18260000	19789000	22455000	23119000	22458000	32233000	22345000	27026000	29183000	19133000	23877000	21236000	24737000	24173000	19649000
Q13642	FHL1	Four and a half LIM domains protein 1	9	35.6	36.263	175050000	155370000	176650000	158570000	165150000	117780000	130860000	134000000	140260000	129930000	129660000	176280000	154100000	166280000	180410000	173790000	184130000	179200000	139820000	180900000	184960000
Q13643	FHL3	Four and a half LIM domains protein 3	8	43.6	31.192	133010000	126270000	119920000	117300000	118270000	120270000	142300000	154600000	108160000	139800000	142880000	138780000	165720000	176070000	136450000	213780000	168880000	140520000	179590000	164670000	196270000
Q13670	PMS2P11	Putative postmeiotic segregation increased 2-like protein 11	2	11.5	28.554	0	0	0	0	4046300	0	0	0	0	0	0	0	0	0	0	0	0	0	0	0	0
Q13671	RIN1	Ras and Rab interactor 1	10	14	84.098	58592000	40325000	38459000	31743000	31728000	35971000	45795000	40862000	47374000	38534000	39803000	40459000	35860000	44441000	46536000	51828000	42668000	35172000	47856000	41974000	47970000
Q13685	AAMP	Angio-associated migratory cell protein	13	44.2	46.75	238810000	281480000	281300000	344950000	301490000	335460000	288890000	265930000	340340000	300950000	290630000	306040000	316990000	287210000	298930000	278480000	281990000	242370000	319250000	383460000	273120000
Q13686	ALKBH1	Alkylated DNA repair protein alkB homolog 1	2	5.4	43.831	0	0	0	0	0	0	0	0	2841600	0	0	0	0	0	0	0	0	0	0	0	0
Q13724	MOGS	Mannosyl-oligosaccharide glucosidase	36	63	91.916	418140000	455860000	409960000	452930000	469440000	520980000	517820000	501040000	563140000	473820000	550170000	548900000	534590000	562740000	576180000	550250000	638820000	628410000	663020000	633850000	663040000
Q13733	ATP1A4	Sodium/potassium-transporting ATPase subunit alpha-4	8	8.6	114.17	0	0	0	0	0	0	19938000	0	0	0	0	0	0	0	0	0	0	0	0	0	0
Q13740	ALCAM	CD166 antigen	15	32.9	65.102	137070000	159470000	120920000	201220000	190600000	179060000	165700000	191340000	157710000	134940000	151390000	176030000	171090000	167560000	190360000	125120000	186960000	179120000	179360000	174880000	184220000
Q13751	LAMB3	Laminin subunit beta-3	2	1.9	129.57	0	0	0	0	0	0	0	0	6576200	0	0	0	0	0	0	0	0	5780400	3202200	0	0
Q13769	THOC5	THO complex subunit 5 homolog	29	56.5	78.507	359190000	367240000	408690000	333820000	413430000	343640000	330150000	382270000	421390000	400400000	400690000	395780000	341490000	409550000	366030000	449200000	411890000	458050000	528240000	438320000	532730000
Q13772	NCOA4	Nuclear receptor coactivator 4	3	4.6	69.725	0	0	0	0	0	0	0	6004600	0	0	0	0	0	4723500	0	0	0	0	0	0	0
Q13795	ARFRP1	ADP-ribosylation factor-related protein 1	3	15.4	22.614	8340600	0	13095000	12652000	11660000	0	0	0	13699000	12828000	12567000	11525000	18817000	0	0	13271000	0	0	0	0	0
Q13813	SPTAN1	"Spectrin alpha chain, non-erythrocytic 1"	181	73.4	284.54	13721000000	12852000000	12577000000	13277000000	13632000000	11784000000	12354000000	12117000000	13108000000	12278000000	13554000000	12693000000	11506000000	12601000000	12016000000	12321000000	13583000000	13290000000	10814000000	12861000000	14219000000
Q13823	GNL2	Nucleolar GTP-binding protein 2	30	38.2	83.654	405250000	444230000	406270000	478800000	468680000	444830000	436560000	503100000	446990000	449150000	436240000	414200000	445700000	479480000	437220000	483900000	412470000	445610000	387780000	417470000	423360000
Q13829	TNFAIP1	BTB/POZ domain-containing adapter for CUL3-mediated RhoA degradation protein 2	4	12.3	36.204	0	0	15262000	0	0	11086000	15845000	14170000	14643000	13192000	13330000	24640000	13873000	14109000	25098000	13675000	12769000	0	12877000	17288000	16148000
Q13838	DDX39B	Spliceosome RNA helicase DDX39B	31	66.8	48.991	6776700000	6967700000	6998000000	6298700000	7148400000	6722100000	7606500000	7198600000	7672800000	6846900000	7116700000	7589900000	6788200000	7359300000	7270600000	7474900000	8548500000	7940700000	8239800000	8972100000	9704800000
Q13867	BLMH	Bleomycin hydrolase	25	65.3	52.562	1560500000	1314000000	1422000000	1400600000	1439900000	1578700000	1498900000	1578300000	1681100000	1711200000	1676000000	1658200000	1920500000	1895000000	1720000000	1858800000	1798700000	1829900000	1753700000	1678600000	1659600000
Q13868	EXOSC2	Exosome complex component RRP4	13	60.4	32.789	364000000	394850000	287570000	385910000	332350000	407430000	351970000	415400000	353610000	399780000	402530000	366400000	390500000	480150000	423390000	552560000	522020000	549400000	366580000	511180000	481400000
Q13885	TUBB2A	Tubulin beta-2A chain	27	70.1	49.906	603180000	912230000	783470000	416770000	734820000	2340900000	656960000	676460000	847680000	859320000	532920000	683700000	678550000	780810000	1030600000	1027000000	751990000	698050000	646700000	1122600000	3822000000
Q13887	KLF5	Krueppel-like factor 5	5	22.3	50.791	0	27100000	17675000	0	13048000	12484000	23669000	16809000	22108000	25202000	20076000	24355000	20494000	21271000	19577000	25073000	25950000	14822000	26748000	34920000	20173000
Q6P1K8	GTF2H2C;GTF2H2	General transcription factor IIH subunit 2-like protein;General transcription factor IIH subunit 2	11	32.4	44.452	146380000	111150000	118180000	134150000	125280000	127450000	138420000	155680000	160520000	113900000	136960000	126750000	135590000	167030000	143280000	120680000	125170000	111560000	147820000	134560000	111660000
Q13889	GTF2H3	General transcription factor IIH subunit 3	8	34.4	34.378	57124000	49465000	51162000	34363000	38036000	45672000	44839000	55722000	57879000	52135000	56179000	50303000	44600000	60655000	54752000	50485000	60290000	49084000	55522000	51727000	51710000
Q13895	BYSL	Bystin	26	66.1	49.601	927490000	783100000	869620000	932590000	921690000	838360000	868240000	889070000	887010000	882970000	863280000	964000000	839400000	1018000000	920440000	777230000	823450000	1012500000	1162300000	1079000000	1001600000
Q13907	IDI1	Isopentenyl-diphosphate Delta-isomerase 1	15	70	26.319	561870000	420760000	534810000	501310000	517670000	632230000	610880000	681560000	584010000	624150000	622570000	639010000	737880000	748870000	835600000	693960000	687810000	783410000	678680000	735150000	794000000
Q13948	CUX1	Protein CASP	18	35.4	77.454	14968000	0	0	0	0	0	0	0	0	0	0	0	0	0	0	0	0	0	0	0	0
Q13951	CBFB	Core-binding factor subunit beta	10	56.6	21.508	315230000	358670000	352490000	422410000	370900000	370120000	335510000	383710000	432570000	342430000	381490000	380850000	358420000	367190000	409810000	382930000	417670000	422580000	518680000	497490000	591480000
Q13952	NFYC	Nuclear transcription factor Y subunit gamma	6	14.2	50.302	52242000	72333000	80514000	77304000	61318000	63545000	73233000	68048000	86164000	74123000	71310000	72135000	67113000	73238000	65693000	74763000	73533000	74104000	85138000	81590000	104380000
Q14004	CDK13	Cyclin-dependent kinase 13	18	16.8	164.92	66618000	66471000	67348000	62345000	53993000	66937000	66959000	71839000	56348000	66329000	66303000	74234000	79081000	74450000	90467000	94627000	90210000	87847000	57231000	59065000	74366000
Q14008	CKAP5	Cytoskeleton-associated protein 5	84	48.7	225.49	968940000	1039000000	930500000	1257300000	1094300000	1101500000	939970000	908720000	1177100000	1260900000	1181700000	1243800000	791530000	989130000	1278000000	1080300000	1246500000	1165500000	1220200000	1102400000	1129500000
Q14011	CIRBP	Cold-inducible RNA-binding protein	6	44.2	18.648	226500000	183490000	192650000	183370000	228650000	205230000	212030000	203090000	137060000	144190000	155460000	135520000	161270000	183930000	154130000	174410000	213970000	197220000	164760000	173280000	219660000
Q14012	CAMK1	Calcium/calmodulin-dependent protein kinase type 1	13	44.3	41.337	135300000	153980000	152280000	139720000	170080000	155670000	133290000	146240000	151240000	118040000	135030000	148390000	156130000	150150000	130020000	173020000	130680000	120940000	153210000	139710000	166230000
Q14019	COTL1	Coactosin-like protein	14	78.2	15.945	1694500000	1370200000	1194000000	1237500000	1283900000	1110300000	1130000000	984270000	660650000	648040000	663100000	715730000	1036000000	769260000	864900000	1021100000	1118800000	1621500000	1584300000	1320300000	1573800000
Q14061	COX17	Cytochrome c oxidase copper chaperone	1	25.4	6.9151	0	0	0	0	0	0	0	0	0	0	0	0	0	0	0	0	0	0	0	0	4807800
Q14103	HNRNPD	Heterogeneous nuclear ribonucleoprotein D0	19	43.9	38.434	7937100000	6369400000	6512100000	6203500000	6508200000	6349000000	6663500000	5960900000	6672300000	6931800000	6058900000	6529800000	6008200000	6059200000	5811400000	5505500000	5247200000	5709700000	6299700000	7030600000	6845800000
Q14108	SCARB2	Lysosome membrane protein 2	6	17.4	54.29	60185000	80110000	96454000	51770000	59101000	75506000	76631000	86565000	67572000	78726000	69770000	81879000	67795000	62150000	75179000	86782000	103980000	101090000	93204000	102960000	101140000
Q14114	LRP8	Low-density lipoprotein receptor-related protein 8	10	13	105.63	63720000	62827000	67258000	65142000	65424000	75712000	66381000	80166000	69691000	65112000	76578000	92329000	65759000	83700000	68027000	112290000	77902000	89277000	89026000	81784000	103760000
Q14116	IL18	Interleukin-18	12	72	22.326	597770000	532830000	574690000	528900000	535340000	518660000	573040000	619180000	576150000	568040000	549350000	605540000	646600000	674180000	680670000	509560000	584290000	518970000	589000000	578000000	616920000
Q14118	DAG1	Dystroglycan;Alpha-dystroglycan;Beta-dystroglycan	17	24.5	97.44	165870000	318300000	228830000	270600000	254920000	283250000	267430000	280360000	231530000	244420000	208560000	249580000	249540000	323180000	296330000	200880000	255380000	239890000	224890000	252340000	250790000
Q14119	VEZF1	Vascular endothelial zinc finger 1	7	15.9	56.931	71103000	73944000	89591000	80965000	68311000	85906000	67467000	47143000	93621000	66033000	69551000	76427000	60639000	55691000	92220000	58037000	47381000	51950000	68905000	57197000	53274000
Q14126	DSG2	Desmoglein-2	25	36.3	122.29	621480000	667080000	598800000	736210000	765930000	700450000	747880000	663520000	673580000	628350000	696590000	654310000	673920000	561510000	557500000	628180000	671720000	709640000	824060000	819830000	802750000
Q14134	TRIM29	Tripartite motif-containing protein 29	33	56	65.834	1195800000	1608500000	1289400000	1617500000	1446800000	1361000000	1547500000	1450900000	1724800000	1640000000	1474900000	1494300000	1591700000	1581400000	1538700000	1689600000	1580400000	1692800000	1660400000	1771600000	1713300000
Q14137	BOP1	Ribosome biogenesis protein BOP1	31	58.8	83.629	934180000	846580000	828500000	930540000	904380000	949190000	917960000	904080000	995120000	944090000	712090000	961500000	1033300000	1038000000	894420000	1122800000	1047100000	1061400000	779390000	981860000	955870000
Q14139	UBE4A	Ubiquitin conjugation factor E4 A	33	44.1	122.56	652540000	737220000	744900000	721620000	671100000	733580000	735880000	739830000	815040000	868960000	846220000	845330000	874740000	824860000	879780000	920670000	774810000	867850000	757610000	789900000	879650000
Q14141	2021-09-06	Septin-6	23	54.6	49.716	315700000	268160000	265880000	321940000	280150000	290540000	275640000	296710000	238640000	243880000	251980000	259910000	302940000	270670000	292710000	336030000	318440000	363940000	365020000	288560000	322720000
Q14142	TRIM14	Tripartite motif-containing protein 14	5	14.3	49.772	12089000	10870000	12527000	11988000	12705000	7648400	14784000	10182000	0	0	7760000	11059000	12979000	0	8648200	13418000	0	15766000	13068000	16910000	15864000
Q14145	KEAP1	Kelch-like ECH-associated protein 1	17	40.1	69.666	203450000	254480000	248360000	255880000	234610000	213460000	244280000	268600000	85022000	247340000	259260000	248110000	183930000	260800000	320460000	202830000	320550000	312050000	213020000	300500000	372030000
Q14146	URB2	Unhealthy ribosome biogenesis protein 2 homolog	42	33.6	170.54	261230000	257470000	253770000	235660000	239410000	236860000	261300000	250180000	287420000	297560000	266340000	295680000	267420000	322120000	322760000	267740000	295640000	299600000	260160000	287930000	316690000
Q14147	DHX34	Probable ATP-dependent RNA helicase DHX34	17	20.3	128.12	88827000	67571000	66224000	68577000	65369000	67754000	72890000	68877000	91257000	66409000	64086000	73134000	89351000	78879000	67688000	78916000	77667000	68077000	75743000	74540000	71117000
Q14149	MORC3	MORC family CW-type zinc finger protein 3	15	22.6	107.11	43044000	64020000	65430000	61566000	62930000	59938000	57244000	41832000	62400000	59474000	53201000	65271000	54815000	76208000	68117000	47475000	69136000	67916000	45723000	54904000	61911000
Q14151	SAFB2	Scaffold attachment factor B2	40	39	107.47	1497500000	1388800000	1298100000	1431600000	1535600000	1396300000	1382600000	1302500000	1269400000	1272200000	1266800000	1215300000	1263400000	1289800000	1147100000	1299900000	1306900000	1235300000	1256900000	1332300000	991330000
Q14152	EIF3A	Eukaryotic translation initiation factor 3 subunit A	97	58.8	166.57	7183700000	7241200000	7753800000	7562300000	7482000000	7191700000	7425200000	7601600000	7420800000	7081600000	7183100000	7478700000	6799400000	7469600000	7275700000	7316300000	7571100000	7194700000	6366900000	6651800000	6628700000
Q14155	ARHGEF7	Rho guanine nucleotide exchange factor 7	20	34.5	90.011	203220000	199340000	193020000	243260000	207710000	210130000	237800000	216750000	223940000	238780000	206460000	218180000	137580000	204530000	184140000	178770000	209940000	214480000	278560000	230580000	250630000
Q14156	EFR3A	Protein EFR3 homolog A	19	31.3	92.923	39561000	60351000	63387000	65043000	78340000	72133000	76217000	62526000	65446000	66932000	67372000	70182000	61143000	60816000	57685000	58811000	71624000	72900000	71319000	77103000	84577000
Q14157	UBAP2L	Ubiquitin-associated protein 2-like	23	33.2	114.53	1262700000	1297300000	1319300000	1370500000	1330500000	1377600000	1273500000	1420700000	1352300000	1338800000	1294600000	1290200000	1357200000	1383900000	1428400000	1314200000	1466700000	1484800000	1164000000	1206000000	1256800000
Q14160	SCRIB	Protein scribble homolog	41	32.5	174.88	476170000	460790000	397500000	521960000	483000000	527760000	430230000	423520000	520590000	523280000	548910000	511310000	431240000	514640000	601470000	504880000	601700000	508370000	505170000	434720000	510810000
Q14161	GIT2	ARF GTPase-activating protein GIT2	20	37.3	84.542	58500000	71781000	72147000	97020000	89033000	68539000	94090000	87119000	85100000	78091000	77778000	76692000	63887000	100970000	92418000	79871000	81982000	62437000	86221000	81684000	80433000
Q14165	MLEC	Malectin	10	42.8	32.233	437360000	513820000	509920000	593050000	577990000	584390000	548860000	467120000	546320000	515510000	421280000	464840000	467000000	502180000	481080000	498140000	506390000	556160000	510490000	571300000	528200000
Q14166	TTLL12	Tubulin--tyrosine ligase-like protein 12	33	74.1	74.403	1637500000	1762700000	1787000000	1575700000	1749200000	1705700000	1839900000	1874000000	2007700000	1901500000	1907900000	1943500000	1787500000	2082900000	1929400000	1997800000	2046600000	1954800000	2135000000	2190600000	2260500000
Q14181	POLA2	DNA polymerase alpha subunit B	14	35.8	65.947	233920000	228020000	245590000	196760000	234030000	227480000	240650000	221430000	310970000	272120000	254110000	276560000	235710000	246980000	229780000	234890000	259000000	286080000	344490000	297320000	338020000
Q14185	DOCK1	Dedicator of cytokinesis protein 1	14	9.3	215.34	22813000	20416000	31045000	25759000	21113000	29259000	27727000	26079000	24351000	23709000	26942000	26567000	26034000	28739000	25034000	25498000	28856000	28689000	21165000	23119000	23390000
Q14186	TFDP1	Transcription factor Dp-1	7	32	45.07	46882000	36324000	30942000	26784000	24551000	46629000	24278000	35285000	38826000	38093000	41590000	49557000	45519000	51441000	42681000	42545000	42193000	43097000	21618000	28670000	26746000
Q14191	WRN	Werner syndrome ATP-dependent helicase	9	6.8	162.46	15357000	16034000	20227000	24159000	28066000	19948000	22527000	17104000	27345000	20963000	23282000	27156000	19135000	26858000	20140000	17882000	22398000	0	0	20589000	0
Q14192	FHL2	Four and a half LIM domains protein 2	25	74.9	32.193	2478000000	3118000000	3297200000	2836300000	2870400000	2959800000	2956800000	3052100000	2964500000	2669600000	2877500000	2750700000	3022600000	2945700000	2711900000	3140300000	2529900000	2598000000	3067500000	3305200000	2936800000
Q14197	ICT1	"Peptidyl-tRNA hydrolase ICT1, mitochondrial"	10	40.8	23.63	169390000	284280000	266230000	303130000	291890000	260590000	303050000	261590000	242910000	199880000	223230000	220050000	270840000	249900000	211390000	225590000	311560000	326870000	302050000	237980000	272460000
Q14201	BTG3	Protein BTG3	3	14.3	29.116	0	0	44728000	40367000	0	0	0	44553000	0	42868000	58799000	0	0	0	40188000	0	0	0	0	37651000	38800000
Q14202	ZMYM3	Zinc finger MYM-type protein 3	22	20.7	152.38	155110000	173210000	177530000	179480000	172440000	166230000	160090000	187360000	164170000	145580000	137880000	185840000	164380000	180150000	153590000	217570000	215250000	231340000	172160000	186050000	179140000
Q14203	DCTN1	Dynactin subunit 1	61	55.7	141.69	1855000000	1775800000	1795000000	1949400000	1774500000	1745200000	1796700000	1753900000	1900600000	1841900000	1636100000	1802900000	1755100000	1788500000	1686200000	2061100000	2107200000	1934000000	1705100000	1925600000	1924700000
Q14204	DYNC1H1	Cytoplasmic dynein 1 heavy chain 1	264	63	532.4	12179000000	11904000000	11280000000	13003000000	12596000000	11535000000	11122000000	10385000000	11880000000	12026000000	13401000000	12597000000	10443000000	11963000000	11636000000	12554000000	12955000000	14010000000	11186000000	12288000000	13465000000
Q14232	EIF2B1	Translation initiation factor eIF-2B subunit alpha	18	71.1	33.712	798050000	875520000	814020000	892900000	906820000	879820000	884230000	888720000	842360000	833830000	819580000	860620000	926860000	860560000	928420000	870280000	861310000	1004400000	932390000	928570000	986420000
Q14240	EIF4A2	"Eukaryotic initiation factor 4A-II;Eukaryotic initiation factor 4A-II, N-terminally processed"	25	66.6	46.402	195090000	162910000	147260000	210430000	182920000	158600000	200160000	182620000	155010000	177680000	181990000	189540000	175900000	202340000	166810000	228750000	214630000	247410000	235900000	246920000	261240000
Q14241	TCEB3	Transcription elongation factor B polypeptide 3	14	23.2	89.908	151780000	161170000	180520000	187990000	155510000	157720000	180970000	163340000	177270000	181330000	143840000	202260000	186310000	169860000	160660000	193840000	234810000	181570000	186570000	198890000	169810000
Q14244	MAP7	Ensconsin	22	31.2	84.051	460860000	517960000	488390000	621710000	512740000	534280000	523410000	557430000	584120000	533490000	524980000	474390000	484060000	509240000	520920000	547780000	600800000	549560000	521810000	493040000	632420000
Q14247	CTTN	Src substrate cortactin	26	49.5	61.585	1347100000	1511300000	1663900000	2016200000	1728200000	1734700000	1485000000	1850200000	1590600000	1369700000	1437400000	1504400000	1954000000	1544100000	1617400000	2237800000	1930300000	1855800000	1401200000	1556000000	1881300000
Q14249	ENDOG	"Endonuclease G, mitochondrial"	7	31.3	32.62	35929000	34767000	39167000	36015000	38890000	34891000	45319000	44524000	41019000	50131000	44318000	50521000	38440000	45208000	40831000	31731000	36189000	49660000	38448000	35217000	37012000
Q14254	FLOT2	Flotillin-2	23	60.5	47.064	844990000	866380000	799110000	857440000	825700000	805130000	880050000	843360000	839280000	808000000	821880000	894640000	822690000	878040000	866120000	883160000	949120000	972550000	900440000	877740000	915270000
Q14257	RCN2	Reticulocalbin-2	15	52.7	36.876	425140000	441250000	411020000	599990000	495850000	549700000	502180000	556390000	521190000	522360000	536990000	603540000	531430000	663590000	617050000	418110000	490900000	461980000	490320000	499710000	536100000
Q14258	TRIM25	E3 ubiquitin/ISG15 ligase TRIM25	33	59.2	70.973	1251800000	1332300000	1367300000	1411000000	1418200000	1401800000	1445300000	1438900000	1377200000	1315300000	1349600000	1528400000	1436500000	1365400000	1470500000	1497700000	1618900000	1631800000	1544600000	1571400000	1633600000
Q14318	FKBP8	Peptidyl-prolyl cis-trans isomerase FKBP8	11	34.5	44.561	321730000	348740000	278580000	335220000	345470000	333240000	334030000	356160000	343670000	367000000	405440000	399270000	296470000	390570000	346860000	348000000	372560000	377980000	290340000	395000000	468670000
Q14320	FAM50A	Protein FAM50A	15	44.8	40.241	851080000	930750000	892510000	919030000	849390000	917170000	920550000	908360000	1021900000	936330000	916350000	944720000	1032200000	940540000	911040000	1260800000	1059800000	1114000000	1155200000	1049400000	1175600000
Q14331	FRG1	Protein FRG1	7	24.4	29.172	60756000	68660000	89857000	77295000	80554000	49663000	54318000	55592000	58259000	50389000	76480000	24837000	68440000	72703000	47364000	60811000	71680000	57479000	100510000	87574000	91318000
Q14332	FZD2	Frizzled-2	5	8.1	63.553	0	0	0	0	0	0	0	0	0	36143000	33821000	0	0	0	0	0	42382000	0	36542000	56893000	0
Q14344	GNA13	Guanine nucleotide-binding protein subunit alpha-13	18	51.7	44.049	218870000	192100000	210620000	278260000	215170000	215700000	228920000	222500000	201590000	216160000	210230000	252480000	218840000	241700000	268110000	257400000	273360000	250450000	272550000	205270000	226840000
Q14353	GAMT	Guanidinoacetate N-methyltransferase	9	71.6	26.318	188390000	193180000	162600000	163040000	150610000	146790000	190740000	166510000	201410000	218040000	192190000	224390000	235320000	302080000	235030000	210120000	236010000	281550000	256270000	271380000	279220000
Q14376	GALE	UDP-glucose 4-epimerase	16	58.9	38.281	244270000	302890000	292110000	232880000	274470000	249090000	288590000	263810000	278080000	292530000	295690000	305200000	277380000	308400000	306660000	332330000	310790000	424830000	384850000	425740000	449720000
Q14432	PDE3A	"cGMP-inhibited 3,5-cyclic phosphodiesterase A"	28	34.4	124.98	697570000	712410000	851970000	708450000	748590000	680940000	814190000	753360000	825820000	773830000	812160000	764960000	720320000	862530000	715650000	711670000	782220000	824850000	723970000	790860000	812310000
Q14435	GALNT3	Polypeptide N-acetylgalactosaminyltransferase 3	3	6	72.609	0	0	0	0	0	0	0	0	0	0	0	0	0	0	7231900	0	0	0	0	0	0
Q14444	CAPRIN1	Caprin-1	20	33.1	78.365	2699800000	2578400000	2312400000	3349100000	2821000000	3282800000	2838600000	2958300000	3010900000	2846400000	2539100000	2900600000	2861700000	2780800000	2972900000	3028800000	2844800000	3081900000	2250800000	2367600000	2416100000
Q14457	BECN1	Beclin-1	5	13.6	51.896	19903000	17877000	19518000	21230000	25185000	15647000	17771000	19333000	20600000	19183000	17298000	23563000	18959000	22949000	22136000	24151000	28283000	26725000	27765000	27435000	21824000
Q14493	SLBP	Histone RNA hairpin-binding protein	6	23	31.285	37548000	53383000	62635000	55598000	61656000	68059000	60348000	91518000	64495000	44395000	31338000	50151000	52479000	43559000	34848000	28208000	32407000	28484000	59775000	44132000	46055000
Q14498	RBM39	RNA-binding protein 39	19	45.5	59.379	1060200000	1224800000	1252600000	1207300000	1210200000	1345000000	1302500000	1475000000	1447200000	1413600000	1413000000	1591100000	1542300000	1550600000	1600400000	1620400000	1751800000	1664100000	1644900000	1716900000	1854200000
Q14511	NEDD9	Enhancer of filamentation 1;Enhancer of filamentation 1 p55	2	3.2	92.86	0	7565700	0	6149000	6809400	0	7497500	5843800	7057300	0	0	0	0	0	0	0	0	0	0	0	0
Q14520	HABP2	Hyaluronan-binding protein 2;Hyaluronan-binding protein 2 50 kDa heavy chain;Hyaluronan-binding protein 2 50 kDa heavy chain alternate form;Hyaluronan-binding protein 2 27 kDa light chain;Hyaluronan-binding protein 2 27 kDa light chain alternate form	1	1.6	62.671	150940000	154850000	157640000	150560000	142260000	157780000	148350000	150830000	142530000	125530000	125100000	118300000	113000000	140870000	127400000	156700000	163450000	137650000	153750000	171190000	126790000
Q14527	HLTF	Helicase-like transcription factor	38	49.2	113.93	493590000	482280000	464360000	470300000	430840000	432820000	445910000	423830000	463680000	478390000	445180000	412080000	397970000	471560000	429170000	444640000	505380000	493200000	430470000	445210000	500830000
Q14534	SQLE	Squalene monooxygenase	8	21.1	63.922	29276000	39880000	44077000	53421000	43245000	56670000	43533000	38379000	30057000	44013000	46360000	44231000	48689000	50762000	46519000	60504000	50858000	52556000	44497000	29093000	49881000
Q14542	SLC29A2	Equilibrative nucleoside transporter 2	3	7.7	50.112	28095000	26954000	21878000	14181000	17674000	15981000	14337000	19656000	21697000	17088000	15396000	19497000	20491000	27900000	0	15044000	11727000	12640000	26213000	24627000	20755000
Q14554	PDIA5	Protein disulfide-isomerase A5	27	67.6	59.594	248040000	263020000	250660000	287060000	315580000	280600000	333620000	309200000	297700000	324240000	333150000	345490000	286810000	283570000	298020000	303720000	370120000	305350000	380400000	351070000	375640000
Q14558	PRPSAP1	Phosphoribosyl pyrophosphate synthase-associated protein 1	12	48.3	39.393	319460000	358000000	388820000	329500000	329040000	316910000	363310000	333300000	335630000	339320000	368410000	371190000	325590000	376800000	370380000	297440000	323400000	346420000	349830000	352840000	401200000
Q14562	DHX8	ATP-dependent RNA helicase DHX8	44	47.9	139.31	366970000	365150000	364640000	355860000	332730000	347390000	346630000	339790000	377260000	340520000	320850000	357710000	344380000	330030000	345690000	389960000	424100000	401390000	342300000	353950000	399540000
Q14566	MCM6	DNA replication licensing factor MCM6	50	58.1	92.888	5033500000	5369100000	5119400000	5316500000	5336400000	5660400000	5723700000	5853700000	5875600000	5758600000	5795600000	6111000000	5813700000	5964600000	6117100000	6276700000	6397400000	5984100000	6098300000	6724000000	6270300000
Q14571	ITPR2	"Inositol 1,4,5-trisphosphate receptor type 2"	18	7.9	308.06	10724000	10304000	0	10051000	8861900	16143000	15095000	11874000	12019000	12683000	15579000	0	14809000	18943000	10462000	12084000	11903000	12201000	8405000	15552000	0
Q14573	ITPR3	"Inositol 1,4,5-trisphosphate receptor type 3"	31	13.8	304.1	67086000	74652000	46386000	57672000	52632000	46269000	53958000	60768000	61349000	64748000	71733000	55018000	55053000	62503000	62937000	64603000	62381000	94281000	48410000	72732000	66400000
Q14592	ZNF460	Zinc finger protein 460	3	8.2	63.664	14569000	16106000	21599000	20811000	23392000	19360000	0	19643000	17150000	18058000	21222000	14584000	24509000	18897000	20637000	18727000	26784000	13946000	15808000	19942000	21498000
Q14643	ITPR1	"Inositol 1,4,5-trisphosphate receptor type 1"	63	30.1	313.93	378260000	398850000	305700000	395350000	401120000	392890000	365120000	322280000	382050000	331680000	368850000	410180000	361470000	375070000	380260000	379910000	425190000	398520000	338660000	398050000	399210000
Q14651	PLS1	Plastin-1	23	47.7	70.253	239500000	211820000	196560000	266790000	231740000	283630000	240570000	272340000	236180000	258930000	249050000	287550000	246540000	299010000	277960000	259770000	305360000	285180000	300970000	316540000	260240000
Q14653	IRF3	Interferon regulatory factor 3	11	38.2	47.219	54617000	63986000	50904000	53557000	58307000	53048000	48648000	53850000	58111000	68714000	49018000	60273000	56254000	68586000	68577000	53093000	74384000	75271000	71913000	65401000	54079000
Q14657	LAGE3	EKC/KEOPS complex subunit LAGE3	2	21	14.804	25151000	27642000	19089000	20280000	0	19341000	0	30039000	35844000	22574000	24816000	56154000	29666000	25587000	31875000	28429000	31006000	0	53273000	46558000	0
Q14667	KIAA0100	Protein KIAA0100	14	7.2	253.7	37434000	24363000	28725000	38588000	33402000	24396000	28985000	24095000	34202000	22856000	31433000	34488000	12365000	32246000	28860000	19329000	26939000	15552000	26357000	20622000	22767000
Q14669	TRIP12	E3 ubiquitin-protein ligase TRIP12	52	35.6	220.43	323840000	377260000	336970000	435550000	407250000	412150000	361700000	363610000	458990000	456340000	465100000	474030000	365170000	480360000	501310000	402650000	504820000	427810000	392730000	390090000	343300000
Q14671	PUM1	Pumilio homolog 1	31	30.8	126.47	463780000	457540000	383120000	400560000	392580000	412950000	384550000	441730000	419310000	422090000	356380000	421840000	455810000	467780000	425560000	478930000	448880000	490940000	361000000	409730000	404500000
Q14674	ESPL1	Separin	21	12.9	233.17	79301000	77166000	73696000	60993000	81655000	67768000	79949000	69561000	112050000	109790000	98088000	104880000	77974000	64809000	79969000	68992000	81738000	96003000	104740000	81470000	94149000
Q14676	MDC1	Mediator of DNA damage checkpoint protein 1	41	32.3	226.66	397130000	413970000	385130000	449470000	432630000	402400000	438430000	386440000	427700000	398150000	485850000	416680000	374810000	430050000	388150000	332830000	514770000	409460000	366210000	377620000	402740000
Q14677	CLINT1	Clathrin interactor 1	23	36	68.259	664760000	675500000	662820000	834090000	809970000	760730000	753270000	850420000	817940000	798740000	814560000	884130000	770450000	682640000	740290000	788420000	879580000	907830000	757570000	901410000	966510000
Q14678	KANK1	KN motif and ankyrin repeat domain-containing protein 1	22	22	147.29	103980000	149140000	114440000	132170000	113200000	120560000	122930000	132180000	135950000	144270000	111670000	134490000	118110000	132620000	101960000	106540000	100600000	102820000	104370000	91564000	86162000
Q14680	MELK	Maternal embryonic leucine zipper kinase	5	8.8	74.641	13950000	24016000	10958000	22072000	43460000	0	18759000	26393000	22165000	17314000	15390000	14867000	48578000	8536400	13653000	25758000	6049000	6601600	23437000	19989000	19761000
Q14681	KCTD2	BTB/POZ domain-containing protein KCTD2	2	12.5	28.527	5926800	4634200	3079200	0	3029100	3051300	3040300	4189900	4355200	4196700	4691700	5400100	0	3550500	0	0	11973000	0	0	0	0
Q14683	SMC1A	Structural maintenance of chromosomes protein 1A	74	59	143.23	3201000000	3015600000	3369600000	3261000000	3277000000	3432400000	3077300000	3195800000	3095100000	3096800000	3045400000	3209700000	3031100000	3072200000	3007000000	3151800000	3218600000	3401900000	3278500000	3114500000	3347800000
Q14684	RRP1B	Ribosomal RNA processing protein 1 homolog B	30	47	84.427	978410000	1033500000	1003500000	953520000	1004000000	955290000	990830000	996310000	1156800000	976160000	1024600000	1049500000	900710000	894200000	890660000	1114500000	1161600000	1076600000	1149400000	1277600000	1117200000
Q14687	GSE1	Genetic suppressor element 1	15	18	136.16	394160000	401740000	403440000	259690000	286430000	404020000	390030000	418810000	355030000	349930000	299640000	407310000	327410000	450710000	340780000	443380000	406420000	527980000	367150000	463670000	486210000
Q14689	DIP2A	Disco-interacting protein 2 homolog A	17	15.2	170.37	29697000	31891000	28476000	28641000	0	30143000	29386000	27841000	38149000	28922000	36336000	29536000	24379000	29232000	32925000	26494000	34851000	21736000	23674000	25149000	31682000
Q14690	PDCD11	Protein RRP5 homolog	83	51.8	208.7	1371400000	1444500000	1427700000	1538100000	1419800000	1429000000	1351200000	1353000000	1429600000	1437700000	1366000000	1467100000	1409700000	1480600000	1548500000	1615900000	1574600000	1547300000	1432200000	1378800000	1471700000
Q14691	GINS1	DNA replication complex GINS protein PSF1	12	64.8	22.988	106640000	135400000	129550000	143670000	134090000	138100000	148490000	143120000	145430000	161420000	144160000	135090000	106750000	128140000	118960000	127170000	115060000	129500000	149450000	150100000	127580000
Q14692	BMS1	Ribosome biogenesis protein BMS1 homolog	40	40.6	145.81	645610000	626380000	623650000	661510000	619320000	606840000	646640000	674500000	698540000	593650000	661080000	710830000	592870000	657380000	608520000	650070000	733320000	674800000	604010000	616110000	673720000
Q14694	USP10	Ubiquitin carboxyl-terminal hydrolase 10	26	44.9	87.133	649780000	736460000	690570000	719990000	666180000	740770000	760040000	790750000	840000000	770690000	821360000	828930000	794720000	888950000	899140000	917400000	1017600000	893090000	767050000	763580000	864120000
Q14696	MESDC2	LDLR chaperone MESD	12	48.3	26.076	440340000	595090000	487700000	579570000	595630000	499820000	487860000	470950000	648400000	519490000	529770000	540480000	452810000	415990000	451280000	500250000	592020000	512780000	633300000	574510000	632360000
Q14697	GANAB	Neutral alpha-glucosidase AB	52	67.3	106.87	8953700000	8313000000	7564200000	8724400000	8591900000	9143600000	8096900000	8427800000	8956700000	8200800000	8507900000	8513200000	9207200000	9859200000	9201000000	9943200000	10226000000	10338000000	7265600000	8177500000	9209300000
Q14699	RFTN1	Raftlin	13	37	63.145	75056000	92918000	58533000	93994000	64983000	80671000	71461000	80956000	81512000	48549000	43588000	64493000	70298000	73848000	76775000	81808000	70965000	64507000	60788000	49078000	48056000
Q14703	MBTPS1	Membrane-bound transcription factor site-1 protease	2	3.2	117.75	0	0	0	0	6020500	0	0	4031600	2212300	0	0	3211800	0	0	0	0	0	0	0	0	0
Q14728	MFSD10	Major facilitator superfamily domain-containing protein 10	8	17.1	48.339	26375000	20807000	29932000	25015000	28963000	23363000	32505000	30135000	25529000	29501000	38699000	31645000	31779000	30145000	33008000	20701000	33472000	29307000	25630000	23355000	24037000
Q14738	PPP2R5D	Serine/threonine-protein phosphatase 2A 56 kDa regulatory subunit delta isoform	30	51.5	69.991	1197800000	1333700000	1288500000	1186700000	1273300000	1194300000	1338300000	1258700000	1425900000	1331600000	1299800000	1313600000	1315200000	1318900000	1163900000	1325700000	1390400000	1556900000	1476600000	1476200000	1571700000
Q14739	LBR	Lamin-B receptor	17	26.8	70.702	610190000	663950000	672420000	596980000	636380000	594470000	639220000	573050000	677270000	630450000	664580000	669590000	631510000	562650000	580110000	590050000	702280000	653690000	746240000	709050000	710470000
Q14746	COG2	Conserved oligomeric Golgi complex subunit 2	17	31.8	83.207	69823000	68450000	73301000	77944000	67546000	80040000	63630000	77209000	81678000	75736000	77020000	87839000	70415000	81778000	74548000	87685000	80563000	96993000	92964000	104200000	103350000
Q14781	CBX2	Chromobox protein homolog 2	2	5.1	56.08	8485700	0	0	0	0	7143900	0	0	0	0	0	0	7873700	0	0	0	5714700	0	0	0	0
Q14789	GOLGB1	Golgin subfamily B member 1	95	36.7	376.01	774440000	726520000	724450000	885420000	847960000	690740000	699260000	712220000	739840000	687300000	743570000	776610000	658670000	733790000	670150000	698920000	792450000	737780000	644340000	707040000	833440000
Q14790	CASP8	Caspase-8;Caspase-8 subunit p18;Caspase-8 subunit p10	16	46.1	55.391	153860000	142310000	173910000	168120000	144470000	127270000	154970000	161600000	190840000	216250000	174030000	175910000	161430000	186020000	178810000	183460000	193840000	208900000	200610000	207100000	221430000
Q147X3	NAA30	N-alpha-acetyltransferase 30	5	20.4	39.319	54101000	62125000	126580000	34479000	49430000	84913000	89992000	39364000	111510000	85362000	54877000	109700000	50446000	119000000	55729000	36377000	23373000	57246000	41289000	48826000	26597000
Q14807	KIF22	Kinesin-like protein KIF22	19	43.3	73.261	120790000	127100000	137790000	131460000	122470000	161900000	146130000	166640000	171660000	173430000	135150000	146350000	174610000	175680000	174720000	167790000	190040000	169050000	174580000	183780000	186700000
Q14814	MEF2D	Myocyte-specific enhancer factor 2D	8	19.2	55.937	57636000	55929000	78619000	127090000	78814000	58360000	42230000	41753000	72623000	41612000	45370000	40976000	94824000	41394000	39373000	119860000	52906000	51794000	48386000	20757000	26105000
Q14839	CHD4	Chromodomain-helicase-DNA-binding protein 4	87	49.7	218	2432700000	2165900000	2213700000	2673900000	2317300000	2274800000	2261100000	2139800000	2138700000	2114100000	2603000000	2340300000	2108000000	2363600000	2318900000	2487800000	2842500000	2702000000	1960900000	2284400000	2669900000
Q14847	LASP1	LIM and SH3 domain protein 1	15	70.9	29.717	2554200000	2355100000	2909800000	3134100000	2562700000	2649200000	2734500000	2805300000	2828100000	2801000000	2757400000	2749800000	2903700000	2892900000	2696800000	2451400000	2460300000	2563800000	2665000000	2026300000	2043400000
Q14849	STARD3	StAR-related lipid transfer protein 3	1	3.8	50.501	0	0	0	0	0	0	0	0	1916600	0	0	0	0	0	0	0	0	0	0	0	0
Q14914	PTGR1	Prostaglandin reductase 1	17	59.3	35.869	772740000	796720000	775800000	717700000	701720000	691830000	713600000	736660000	707180000	734580000	761270000	764430000	747660000	681410000	639700000	850890000	804200000	816420000	808710000	862720000	955110000
Q14919	DRAP1	Dr1-associated corepressor	6	33.2	22.35	124480000	90884000	112220000	127740000	118450000	140080000	134650000	144630000	132000000	131590000	151070000	139020000	149590000	139640000	161590000	190680000	154670000	180220000	182950000	160940000	109300000
Q14964	RAB39A	Ras-related protein Rab-39A	3	10.1	25.006	24480000	26196000	26221000	26976000	27453000	29815000	28073000	27334000	56979000	21828000	22352000	27238000	21982000	29315000	25223000	0	0	0	16419000	26779000	20648000
Q14966	ZNF638	Zinc finger protein 638	47	31.5	220.62	386370000	423600000	381450000	533730000	481220000	376000000	393270000	369650000	348740000	329910000	425940000	360420000	380050000	374090000	339290000	442170000	436990000	432900000	372750000	394830000	412140000
Q14974	KPNB1	Importin subunit beta-1	42	60	97.169	11224000000	10835000000	12118000000	10234000000	10603000000	10706000000	10065000000	10266000000	10763000000	11517000000	10603000000	11221000000	10416000000	11435000000	11919000000	11678000000	13013000000	11973000000	10716000000	10918000000	12177000000
Q14978	NOLC1	Nucleolar and coiled-body phosphoprotein 1	12	17.6	73.602	1509300000	1951100000	2124800000	1432400000	1576400000	1405600000	1851200000	1839500000	1898600000	1738900000	1907900000	1809700000	2017500000	1773600000	1728000000	1650300000	2065200000	1324300000	1333100000	1455600000	1394900000
Q14980	NUMA1	Nuclear mitotic apparatus protein 1	103	57	238.26	2574700000	2562100000	2600800000	2897600000	2791700000	2649500000	2476800000	2471500000	2752600000	2654900000	2737200000	2775800000	2294900000	2715600000	2772800000	2426900000	2925000000	2712100000	2600000000	2572700000	2812900000
Q14997	PSME4	Proteasome activator complex subunit 4	50	36.1	211.33	439670000	457980000	435610000	385660000	407020000	391930000	395730000	449270000	503950000	541250000	507690000	551260000	439590000	544080000	526820000	486020000	592180000	596140000	451900000	516580000	554200000
Q14999	CUL7	Cullin-7	19	14.7	191.16	60818000	49752000	62122000	59238000	48362000	49526000	58034000	59182000	48061000	60640000	61872000	62254000	58024000	54691000	70441000	39420000	44863000	55832000	26062000	34368000	46242000
Q14BN4	SLMAP	Sarcolemmal membrane-associated protein	20	29.3	95.197	85729000	101720000	94914000	105110000	91054000	79952000	85394000	79959000	73720000	90800000	82728000	87182000	73327000	76948000	76177000	88883000	97793000	71539000	100800000	84291000	82790000
Q14C86	GAPVD1	GTPase-activating protein and VPS9 domain-containing protein 1	45	38.3	164.98	403840000	502470000	488360000	606190000	506890000	506770000	453470000	392260000	557270000	516160000	570130000	525600000	392720000	463560000	577690000	482180000	565540000	507690000	489190000	497300000	499120000
Q14CS0	UBXN2B	UBX domain-containing protein 2B	1	3.6	37.076	0	0	0	0	0	0	0	0	0	0	0	0	4271600	0	0	3287000	0	0	5077200	6115700	5908700
Q14CX7	NAA25	"N-alpha-acetyltransferase 25, NatB auxiliary subunit"	40	50.4	112.29	583170000	602990000	607290000	585710000	593530000	635570000	620240000	617690000	652100000	709580000	662600000	680250000	642210000	717350000	623720000	766980000	806200000	848340000	639990000	705980000	757230000
Q14CZ7	FASTKD3	FAST kinase domain-containing protein 3	7	11.3	75.688	21220000	20416000	20115000	22653000	24849000	24354000	20001000	27949000	29814000	29491000	26024000	23843000	24934000	32462000	31605000	23789000	25168000	28666000	29466000	24789000	18734000
Q15003	NCAPH	Condensin complex subunit 2	29	55.7	82.562	736640000	828710000	773840000	740950000	843530000	879200000	813340000	884830000	903360000	803780000	872680000	1002300000	852290000	939310000	923430000	1002100000	944760000	1026000000	858780000	925480000	957490000
Q15004	KIAA0101	PCNA-associated factor	6	59.5	11.986	83090000	65794000	81511000	80520000	82255000	87586000	54764000	71086000	58285000	45770000	56408000	39931000	48682000	43568000	45417000	22731000	33526000	27474000	38249000	39166000	26196000
Q15005	SPCS2	Signal peptidase complex subunit 2	13	48.2	25.003	954010000	992830000	990230000	903530000	969480000	957250000	986810000	907420000	820640000	908490000	981590000	850240000	788770000	779730000	788200000	866790000	824270000	717320000	964590000	866200000	854130000
Q15006	EMC2	ER membrane protein complex subunit 2	13	63.3	34.833	218630000	266530000	246340000	228220000	237760000	261220000	230700000	299400000	285610000	314830000	313220000	270750000	317550000	310460000	376600000	312130000	329170000	362660000	288430000	282030000	306420000
Q15007	WTAP	Pre-mRNA-splicing regulator WTAP	13	40.2	44.243	194220000	188930000	150150000	189350000	168930000	197080000	196810000	182410000	229430000	201280000	197070000	196380000	214840000	208610000	207090000	205600000	212360000	239320000	201570000	214600000	198150000
Q15008	PSMD6	26S proteasome non-ATPase regulatory subunit 6	31	61.7	45.531	1546700000	1497600000	1463000000	1532500000	1435300000	1367300000	1628000000	1541400000	1336300000	1593000000	1543500000	1505800000	1525400000	1375700000	1500000000	1884400000	1590200000	1637100000	1906400000	1916100000	1859900000
Q15011	HERPUD1	Homocysteine-responsive endoplasmic reticulum-resident ubiquitin-like domain member 1 protein	4	12	43.719	23988000	55522000	37568000	21715000	33188000	18450000	24611000	16432000	19209000	54705000	46212000	15469000	21493000	6146700	10007000	33367000	7766400	4463500	28195000	32818000	9075300
Q15013	MAD2L1BP	MAD2L1-binding protein	4	20.1	31.051	4965100	0	10692000	3847800	10478000	0	0	5464600	0	0	0	0	7782500	0	7035400	0	9494900	37604000	0	0	0
Q15014	MORF4L2	Mortality factor 4-like protein 2	16	58	32.307	318450000	274370000	328870000	308040000	314520000	303240000	373030000	389780000	348760000	325790000	309700000	326830000	332370000	402120000	321690000	269080000	283870000	343970000	336670000	298120000	348750000
Q15018	FAM175B	BRISC complex subunit Abro1	15	41.9	46.9	231400000	236150000	254660000	277940000	242120000	258380000	255680000	251150000	290140000	239100000	232520000	224340000	242500000	230740000	193270000	247280000	225720000	206930000	274220000	265090000	243850000
Q15019	2021-09-02	Septin-2	21	77.8	41.487	2372700000	2639600000	2766700000	2574300000	2277100000	2189900000	2321400000	2389200000	2412100000	2601000000	2467800000	2480300000	2290800000	2596100000	2574600000	2430200000	2571800000	2644500000	3040600000	3181700000	3207000000
Q15020	SART3	Squamous cell carcinoma antigen recognized by T-cells 3	42	46	109.93	788150000	892120000	871830000	877460000	910590000	880750000	900480000	921990000	880450000	877210000	932080000	953120000	909060000	921620000	911270000	948320000	959530000	854710000	834100000	888960000	909680000
Q15021	NCAPD2	Condensin complex subunit 1	65	58.3	157.18	2055900000	2146700000	1992400000	2005000000	2116800000	2077100000	2096700000	2135700000	2224800000	2229700000	2130400000	2283400000	2067000000	2257700000	2216400000	2321300000	2333000000	2311000000	2167800000	2174600000	2295100000
Q15022	SUZ12	Polycomb protein SUZ12	25	47.1	83.054	299610000	247810000	256840000	259150000	258540000	310070000	267840000	273330000	290030000	256820000	243020000	304230000	289720000	295660000	298620000	256670000	285980000	321950000	285010000	329800000	331860000
Q15024	EXOSC7	Exosome complex component RRP42	13	60.1	31.821	360320000	449460000	455380000	514300000	463510000	517490000	530560000	472090000	444670000	441320000	392470000	453990000	518130000	556480000	500370000	620570000	527040000	583370000	599800000	544230000	617270000
Q15025	TNIP1	TNFAIP3-interacting protein 1	7	12.6	71.863	22789000	12631000	26859000	17906000	23924000	16553000	12139000	13998000	21305000	14997000	16184000	14401000	8491700	12578000	9289600	0	29453000	11110000	18168000	19258000	22334000
Q15027	ACAP1	"Arf-GAP with coiled-coil, ANK repeat and PH domain-containing protein 1"	2	3.9	81.535	43725000	65653000	0	99044000	107010000	79875000	54768000	95048000	80993000	40447000	66671000	57202000	40282000	56066000	66448000	0	0	0	15590000	0	0
Q15029	EFTUD2	116 kDa U5 small nuclear ribonucleoprotein component	58	72.5	109.43	5399800000	5248300000	5324800000	4853100000	5535000000	5480900000	5570300000	5636700000	5452200000	5309300000	5468400000	6218200000	5755100000	6142000000	5801200000	5647800000	6154200000	6295500000	5168700000	5677400000	6097500000
Q15031	LARS2	"Probable leucine--tRNA ligase, mitochondrial"	31	49.4	101.97	272840000	261810000	266600000	281480000	259390000	286160000	248700000	250350000	284830000	247300000	250260000	283770000	254690000	269540000	266360000	334540000	341520000	319640000	324090000	306360000	274920000
Q15032	R3HDM1	R3H domain-containing protein 1	7	8.8	120.69	23019000	28521000	26576000	26868000	9320500	0	0	0	23259000	18867000	29419000	17468000	17990000	26081000	7512500	21762000	0	24961000	32359000	19553000	24693000
Q15036	SNX17	Sorting nexin-17	10	25.5	52.901	56717000	49285000	56929000	47296000	49472000	46800000	43084000	50638000	47601000	44014000	43634000	40343000	52107000	46999000	36543000	53944000	72154000	64843000	62007000	64977000	62852000
Q15038	DAZAP2	DAZ-associated protein 2	1	9.5	17.318	0	0	0	0	0	0	0	0	4564500	0	0	0	0	0	0	0	0	0	0	0	0
Q15041	ARL6IP1	ADP-ribosylation factor-like protein 6-interacting protein 1	3	13.3	23.362	306980000	451090000	318610000	270970000	266270000	167390000	296550000	193710000	228690000	248320000	205390000	224550000	201510000	189710000	212960000	140150000	143320000	200090000	240670000	271260000	310460000
Q15042	RAB3GAP1	Rab3 GTPase-activating protein catalytic subunit	43	51.5	110.52	772540000	681810000	689940000	739970000	735880000	820980000	779540000	795500000	798720000	776740000	799760000	802090000	799060000	818660000	762450000	825660000	830970000	807420000	727250000	723000000	896660000
Q15043	SLC39A14	Zinc transporter ZIP14	3	9.6	54.212	143130000	99498000	115830000	121710000	123940000	106990000	113860000	92662000	100960000	115510000	116360000	99704000	104720000	92901000	91680000	94044000	137660000	126910000	102320000	115640000	121840000
Q15046	KARS	Lysine--tRNA ligase	35	62.1	68.047	4268500000	4915400000	4573300000	4762800000	4473600000	4664400000	4777000000	4588100000	4996200000	4689200000	4907800000	4926900000	4531000000	4932100000	4826600000	5128700000	5042500000	5705300000	5704100000	5749800000	5704600000
Q15047	SETDB1	Histone-lysine N-methyltransferase SETDB1	20	19.1	143.16	68132000	89297000	95380000	96210000	102590000	95253000	110700000	100530000	115340000	101870000	105670000	104960000	74939000	79262000	98141000	96165000	110820000	106040000	87664000	100280000	110170000
Q15048	LRRC14	Leucine-rich repeat-containing protein 14	4	10.8	54.513	6891000	8849300	0	8518800	7740800	10802000	6465100	7895900	0	6553800	7347100	10034000	6892400	9441900	8576200	7282600	6084800	6903600	9082400	7975200	11137000
Q15050	RRS1	Ribosome biogenesis regulatory protein homolog	17	47.1	41.193	726760000	743690000	753930000	876980000	933950000	865270000	864520000	952010000	984870000	832500000	781300000	973980000	892460000	1038100000	948100000	864920000	854080000	897520000	946730000	904730000	838920000
Q15051	IQCB1	IQ calmodulin-binding motif-containing protein 1	2	4	68.928	0	0	0	0	0	0	0	0	5337400	0	4782100	4467700	4913000	0	0	0	4665500	0	0	4755800	0
Q15054	POLD3	DNA polymerase delta subunit 3	14	33.5	51.4	125360000	146690000	202950000	160500000	217160000	163320000	182980000	207080000	134870000	152420000	180400000	172310000	145230000	140640000	131720000	175600000	208640000	162000000	164470000	145430000	165960000
Q15056	EIF4H	Eukaryotic translation initiation factor 4H	13	58.1	27.385	1186600000	1049600000	1249700000	1213400000	1536800000	1280000000	1253000000	1418700000	1203500000	1228000000	1392700000	1501200000	1443400000	1450100000	1526100000	1109400000	1365900000	1531900000	1388600000	1460800000	1292800000
Q15057	ACAP2	"Arf-GAP with coiled-coil, ANK repeat and PH domain-containing protein 2"	23	38.7	88.028	163610000	151690000	170410000	158450000	158460000	151940000	180040000	187860000	200980000	214510000	181290000	189190000	175730000	184430000	187150000	191700000	248220000	212610000	227980000	203930000	212460000
Q15058	KIF14	Kinesin-like protein KIF14	43	32.8	186.49	229210000	231420000	228310000	244920000	247230000	228600000	231270000	258120000	261120000	234610000	224390000	246340000	243700000	260030000	265630000	272900000	300870000	231750000	204290000	220340000	222290000
Q15059	BRD3	Bromodomain-containing protein 3	16	23.8	79.541	48653000	54772000	48827000	71426000	61667000	48239000	76144000	44885000	61763000	56922000	62942000	53373000	44360000	62775000	56513000	58681000	52255000	44773000	51741000	67326000	64739000
Q15061	WDR43	WD repeat-containing protein 43	24	48.9	74.89	513050000	581990000	556200000	492040000	424150000	518530000	477480000	544730000	523600000	587650000	570530000	545960000	533860000	606770000	604310000	566840000	538570000	583830000	747020000	632000000	654850000
Q15067	ACOX1	Peroxisomal acyl-coenzyme A oxidase 1	23	48.2	74.423	596540000	624500000	568640000	615290000	568110000	610840000	590320000	581040000	624180000	513230000	569880000	609160000	584540000	661730000	651430000	632760000	692060000	694730000	634700000	763220000	705460000
Q15070	OXA1L	Mitochondrial inner membrane protein OXA1L	11	22.3	48.547	377360000	404130000	389560000	396810000	354430000	334400000	387170000	325340000	336990000	319010000	360990000	282230000	312720000	297870000	321590000	374090000	310890000	317590000	326320000	293280000	295150000
Q15072	ZNF146	Zinc finger protein OZF	3	15.1	33.307	8743300	8010900	9464100	0	8827000	8749500	0	9538900	5191200	3956400	7826500	11570000	7033600	6627800	5924800	11253000	0	6528600	0	11667000	4293100
Q15075	EEA1	Early endosome antigen 1	66	53.4	162.46	1111200000	1234900000	1131800000	1312200000	1262500000	1242900000	1272800000	1262200000	1288400000	1263000000	1165800000	1160900000	1129700000	1248400000	1155100000	1151500000	1149400000	1035100000	1246500000	1079500000	1138000000
Q15084	PDIA6	Protein disulfide-isomerase A6	25	62.3	48.121	3911500000	3521800000	3720800000	3514400000	3820400000	3645400000	4005700000	4225700000	4527700000	3941300000	4160900000	4410500000	3860000000	4368200000	4719400000	3984700000	4758200000	4505300000	4591900000	5035500000	5408600000
Q15102	PAFAH1B3	Platelet-activating factor acetylhydrolase IB subunit gamma	11	80.1	25.734	460080000	432660000	467080000	412520000	379000000	402830000	512330000	488100000	528840000	506660000	498550000	476070000	457430000	593510000	507670000	590310000	500520000	511390000	585580000	628480000	622380000
Q15113	PCOLCE	Procollagen C-endopeptidase enhancer 1	3	8.5	47.972	4316800	3218900	0	0	0	0	4300000	0	5752000	0	0	0	0	0	5426400	9200500	6130500	7100400	4590400	0	6878100
Q15118	PDK1	"[Pyruvate dehydrogenase (acetyl-transferring)] kinase isozyme 1, mitochondrial"	14	44.5	49.244	49935000	68327000	48785000	64017000	60416000	74064000	75836000	74974000	63129000	68214000	58684000	77375000	59976000	63217000	59298000	59730000	59471000	76618000	87973000	103820000	75021000
Q15121	PEA15	Astrocytic phosphoprotein PEA-15	5	51.5	15.04	155690000	140500000	136150000	104730000	110990000	92137000	126260000	95466000	90104000	79036000	69353000	75197000	124390000	88290000	124910000	120320000	97645000	132080000	127900000	103390000	132300000
Q15124	PGM5	Phosphoglucomutase-like protein 5	1	1.6	62.224	0	0	0	0	0	0	0	0	0	0	0	0	0	0	0	0	11056000	0	0	0	0
Q15125	EBP	"3-beta-hydroxysteroid-Delta(8),Delta(7)-isomerase"	3	16.5	26.352	233550000	263280000	174890000	247020000	243880000	198400000	233550000	249380000	215770000	191080000	240050000	205340000	227480000	193050000	207210000	227730000	218940000	219270000	226150000	88739000	295600000
Q15126	PMVK	Phosphomevalonate kinase	14	71.9	21.995	332280000	297270000	324260000	283840000	305860000	318990000	346890000	388600000	443740000	389520000	399980000	410260000	354020000	418090000	426900000	397270000	420920000	442830000	398240000	357920000	385850000
Q15131	CDK10	Cyclin-dependent kinase 10	3	8.1	41.038	0	0	0	0	0	0	0	0	0	0	0	0	0	0	41137000	0	0	0	0	0	0
Q15147	PLCB4	"1-phosphatidylinositol 4,5-bisphosphate phosphodiesterase beta-4"	46	45.3	134.46	410280000	439750000	420080000	469310000	434430000	465710000	455770000	503980000	515630000	515540000	420120000	485280000	488110000	537990000	505940000	559140000	529350000	579550000	478380000	479120000	508920000
Q15149	PLEC	Plectin	297	62.4	531.78	21841000000	21664000000	20564000000	23906000000	23048000000	20545000000	21518000000	19373000000	21107000000	20088000000	22528000000	21219000000	18328000000	20125000000	19367000000	20744000000	23914000000	23300000000	17914000000	21075000000	23414000000
Q15154	PCM1	Pericentriolar material 1 protein	33	19.1	228.53	230650000	204570000	199420000	219800000	232120000	182390000	218740000	205210000	194200000	212310000	223240000	192020000	130230000	165960000	158520000	134620000	160760000	173780000	184290000	153250000	199230000
Q15155	NOMO1	Nodal modulator 1	37	42.6	134.32	849190000	815380000	754570000	773390000	811560000	724240000	723050000	737990000	815200000	766710000	755800000	869930000	783540000	913390000	783360000	924870000	1042800000	984410000	791020000	891980000	952580000
Q15165	PON2	Serum paraoxonase/arylesterase 2	12	59	39.396	396930000	389950000	462820000	324740000	345620000	382460000	370560000	419470000	405510000	515270000	477780000	462590000	374830000	465420000	456570000	647240000	452490000	469820000	437690000	453420000	417410000
Q15170	TCEAL1	Transcription elongation factor A protein-like 1	2	16.6	18.354	8821500	8170400	9979900	7756400	6816800	10042000	8449100	7872700	10682000	12951000	6759800	9217100	20875000	21624000	7800800	9093800	0	7321700	0	0	0
Q15172	PPP2R5A	Serine/threonine-protein phosphatase 2A 56 kDa regulatory subunit alpha isoform	15	38.3	56.193	51095000	64967000	69796000	81423000	73091000	76134000	70441000	81506000	61053000	63198000	66217000	80573000	87340000	81195000	93159000	75252000	91306000	90552000	97975000	105890000	92612000
Q15181	PPA1	Inorganic pyrophosphatase	29	81.7	32.66	3645100000	3637300000	4695200000	3793500000	4038300000	4334900000	4230100000	4560600000	4597100000	4539800000	4907000000	5188000000	4816500000	4875800000	4952300000	5529100000	5893900000	5378000000	5636700000	6110300000	5667600000
Q15185	PTGES3	Prostaglandin E synthase 3	12	64.4	18.697	4178000000	3398900000	3299500000	3336400000	3267800000	3960400000	4059300000	4666900000	4447800000	4198700000	4069200000	4293900000	4131000000	4702300000	4981200000	4052200000	4271000000	4176100000	4240300000	4828500000	4589400000
Q15208	STK38	Serine/threonine-protein kinase 38	19	52.7	54.19	186420000	239250000	262480000	231490000	156880000	213010000	254050000	230440000	258010000	237990000	242350000	246360000	222600000	215380000	230730000	212450000	218610000	242910000	277710000	297630000	266720000
Q15233	NONO	Non-POU domain-containing octamer-binding protein	25	53.9	54.231	6934200000	6980900000	6810600000	6895200000	7215700000	7137400000	7711200000	7298100000	7512100000	7214500000	7724200000	7426400000	6616800000	6318100000	6530000000	5959800000	5808800000	5007400000	5516500000	5555900000	5097800000
Q15257	PPP2R4	Serine/threonine-protein phosphatase 2A activator	14	59.5	40.667	421120000	450740000	463700000	376080000	395760000	434710000	393390000	493630000	465050000	491680000	492630000	475050000	504660000	553840000	560520000	537710000	627170000	686240000	480410000	524800000	504570000
Q15262	PTPRK	Receptor-type tyrosine-protein phosphatase kappa	23	22.8	162.1	134110000	130720000	122410000	114010000	112840000	123530000	122520000	129660000	150840000	135420000	130840000	146280000	119630000	177650000	151960000	125840000	159470000	160150000	144390000	145680000	152040000
Q15269	PWP2	Periodic tryptophan protein 2 homolog	32	43.4	102.45	799060000	764690000	754850000	757320000	716360000	720080000	735170000	726500000	729600000	757840000	724120000	750740000	713790000	717160000	776150000	825700000	835570000	816190000	760250000	757010000	872280000
Q15274	QPRT	Nicotinate-nucleotide pyrophosphorylase [carboxylating]	9	49.2	30.845	320640000	381400000	407600000	417280000	393810000	400860000	407680000	383060000	340980000	382050000	444280000	361100000	448270000	397910000	358120000	409900000	328550000	379980000	487190000	480450000	465400000
Q15276	RABEP1	Rab GTPase-binding effector protein 1	37	48.6	99.289	225340000	223040000	225280000	267780000	249810000	275490000	267820000	272620000	271240000	238540000	283580000	256150000	266260000	284920000	290460000	272030000	324750000	319390000	282850000	259970000	279420000
Q15283	RASA2	Ras GTPase-activating protein 2	4	5.9	96.613	0	5106500	3654900	0	0	0	4085300	4202700	0	4276000	4054500	0	0	0	3995200	4837300	0	0	5113100	0	4879400
Q15286	RAB35	Ras-related protein Rab-35	8	52.2	23.025	285160000	244180000	287000000	289670000	237940000	223130000	268720000	266940000	242180000	223750000	236990000	260760000	248910000	264700000	248880000	279460000	268810000	230840000	245790000	217870000	233670000
Q15287	RNPS1	RNA-binding protein with serine-rich domain 1	6	25.6	34.208	613140000	808540000	662950000	649330000	643920000	712800000	701170000	698000000	688710000	662490000	680960000	819610000	572340000	599410000	582030000	562120000	696340000	769690000	744430000	763210000	790170000
Q15291	RBBP5	Retinoblastoma-binding protein 5	17	42.9	59.152	172010000	173930000	166250000	188430000	159570000	165280000	182380000	187290000	184360000	173790000	197880000	195430000	182690000	176320000	172470000	181820000	218000000	207150000	218070000	243560000	199290000
Q15293	RCN1	Reticulocalbin-1	19	61	38.89	1812100000	1976400000	1873300000	1959000000	1724100000	2045100000	2030300000	1942800000	1919900000	1963500000	2040700000	1857400000	1794800000	1918100000	2236000000	1288100000	1675300000	1509900000	2039000000	1768500000	1878000000
Q15311	RALBP1	RalA-binding protein 1	4	6.4	76.063	0	59715000	0	0	0	0	0	0	0	0	43627000	0	0	0	0	0	0	0	0	0	0
Q15326	ZMYND11	Zinc finger MYND domain-containing protein 11	10	19.9	70.962	13554000	17329000	0	0	14586000	16133000	15258000	0	0	0	16598000	0	0	0	21901000	22497000	13887000	12024000	19140000	17365000	19828000
Q15334	LLGL1	Lethal(2) giant larvae protein homolog 1	18	24.5	115.42	130050000	141950000	131290000	134860000	145520000	149340000	150110000	149910000	141150000	150220000	147590000	158700000	144190000	172240000	145110000	172220000	201220000	180910000	154800000	170200000	152530000
Q15345	LRRC41	Leucine-rich repeat-containing protein 41	14	20.2	88.649	73800000	65612000	47511000	47766000	42799000	59845000	46521000	51972000	60102000	37041000	59379000	43805000	45327000	50909000	47358000	37450000	59756000	52151000	37948000	30218000	24151000
Q15361	TTF1	Transcription termination factor 1	8	11.5	103.05	20328000	15287000	17703000	20222000	20607000	24478000	16123000	20273000	18244000	16569000	17177000	20307000	19275000	25092000	19804000	21076000	36973000	14955000	20394000	16290000	21583000
Q15363	TMED2	Transmembrane emp24 domain-containing protein 2	5	30.8	22.761	626310000	625220000	603800000	358830000	347220000	422680000	431110000	375420000	423390000	474040000	468370000	463760000	396140000	380920000	331200000	466530000	256560000	432530000	355710000	397210000	400980000
Q15365	PCBP1	Poly(rC)-binding protein 1	18	84.8	37.497	5333500000	4698500000	4915900000	5508900000	4974300000	5011500000	4810700000	5324800000	5579500000	6233000000	6404500000	6673800000	6584400000	7119500000	7090200000	6403600000	6719900000	8320400000	7788900000	7504800000	7481300000
Q15366	PCBP2	Poly(rC)-binding protein 2	16	71.5	38.58	3071400000	2279100000	2391600000	2438300000	2409000000	2228500000	2749000000	3126200000	3664300000	3780700000	3744900000	3745000000	3542400000	3410100000	3801600000	3589300000	3936800000	3588700000	3673800000	4344000000	4335300000
Q15369	TCEB1	Transcription elongation factor B polypeptide 1	6	57.1	12.473	349410000	479960000	524040000	535760000	629160000	448970000	405640000	394770000	142620000	194160000	182480000	231780000	363450000	204420000	252070000	305050000	304470000	479040000	379910000	450070000	433000000
Q15370	TCEB2	Transcription elongation factor B polypeptide 2	8	84.7	13.133	998160000	920800000	700510000	827540000	860680000	705450000	831570000	815350000	746710000	514010000	516060000	689810000	820190000	681000000	774650000	643190000	838070000	865970000	682730000	700290000	780750000
Q15382	RHEB	GTP-binding protein Rheb	9	33.2	20.497	340770000	291090000	248840000	373750000	303500000	255460000	295080000	275350000	214750000	226450000	240320000	211760000	306940000	247860000	263850000	267530000	213500000	267450000	237540000	242000000	229080000
Q15386	UBE3C	Ubiquitin-protein ligase E3C	33	40.2	123.92	222690000	240230000	243970000	250830000	278850000	244160000	273820000	285030000	289810000	251420000	273720000	265600000	254660000	281210000	267900000	299610000	299120000	348840000	252620000	242140000	240140000
Q15388	TOMM20	Mitochondrial import receptor subunit TOM20 homolog	4	35.9	16.298	178690000	168000000	140250000	186860000	210100000	166620000	244650000	216140000	126120000	142500000	110740000	123570000	205560000	157380000	177750000	205420000	158550000	202580000	202480000	218340000	233240000
Q15390	MTFR1	Mitochondrial fission regulator 1	9	36.9	37	75685000	56968000	70741000	111900000	129610000	79910000	78428000	61862000	94585000	96784000	73673000	70705000	89899000	87743000	79439000	76105000	49687000	99199000	61751000	65156000	84369000
Q15392	DHCR24	Delta(24)-sterol reductase	13	28.7	60.101	274770000	366750000	301960000	274880000	284720000	233810000	306590000	318200000	283650000	342390000	312770000	298790000	297330000	312700000	251970000	365290000	422910000	410030000	407650000	475770000	389250000
Q15393	SF3B3	Splicing factor 3B subunit 3	51	53.4	135.58	4732300000	5189000000	5025900000	4933200000	4647900000	4711300000	4905700000	4782500000	4828200000	5411500000	5016300000	4952400000	4910800000	4982600000	5096200000	5563300000	5401000000	5644100000	5198100000	5185600000	5775900000
Q15397	KIAA0020	Pumilio domain-containing protein KIAA0020	30	51.5	73.584	1352200000	1385700000	1207900000	1338300000	1292800000	1256300000	1301500000	1249600000	1360700000	1271400000	1191300000	1294400000	1280500000	1289700000	1262700000	1349100000	1199200000	1433400000	1380800000	1260400000	1326400000
Q15398	DLGAP5	Disks large-associated protein 5	17	28.5	95.114	104160000	98710000	94295000	106490000	91008000	113520000	93183000	114120000	91173000	86930000	100230000	94970000	97812000	113080000	117690000	101820000	110980000	96794000	87523000	100640000	96966000
Q15404	RSU1	Ras suppressor protein 1	9	44	31.54	197940000	223760000	237080000	226150000	163710000	221350000	209180000	225970000	230330000	237620000	228270000	240070000	207330000	218590000	196720000	221060000	221020000	210790000	238600000	254190000	252020000
Q15418	RPS6KA1	Ribosomal protein S6 kinase alpha-1	33	54.7	82.722	466560000	478190000	491200000	504650000	518100000	544970000	521730000	546640000	591420000	565800000	531850000	596610000	464360000	520980000	508680000	593420000	551650000	584180000	626720000	583830000	555830000
Q15424	SAFB	Scaffold attachment factor B1	28	30.9	102.64	602390000	531740000	589270000	648830000	637520000	584970000	687700000	627970000	611410000	538150000	518400000	601450000	632410000	545030000	504110000	431150000	630780000	480950000	529930000	557780000	375200000
Q15427	SF3B4	Splicing factor 3B subunit 4	7	25.5	44.385	655310000	520250000	497130000	384790000	390980000	487020000	558060000	454380000	558150000	571530000	495250000	555550000	481060000	543480000	543750000	432840000	655140000	522140000	791700000	781640000	826260000
Q15428	SF3A2	Splicing factor 3A subunit 2	9	28	49.255	577380000	747320000	616980000	653810000	558330000	519640000	559110000	566010000	533520000	560650000	491640000	438370000	473630000	517970000	486980000	784200000	775230000	773050000	827830000	836820000	682020000
Q15434	RBMS2	"RNA-binding motif, single-stranded-interacting protein 2"	6	29	43.958	42273000	43396000	50027000	59375000	53897000	75887000	51966000	68501000	49513000	54459000	51052000	68944000	71711000	70289000	76044000	84022000	82490000	94780000	74967000	81359000	82748000
Q15435	PPP1R7	Protein phosphatase 1 regulatory subunit 7	15	50	41.564	155930000	179790000	184250000	200340000	186510000	181510000	172970000	214290000	228590000	190520000	202090000	204160000	206140000	214730000	190160000	216160000	194030000	230960000	214730000	246000000	246820000
Q15436	SEC23A	Protein transport protein Sec23A	34	64.8	86.16	1482200000	1572900000	1668500000	1391000000	1544400000	1415900000	1619400000	1536300000	1843500000	1767300000	1553000000	1748800000	1546500000	1655300000	1577000000	1580600000	1635600000	1835600000	2143300000	2119700000	2196400000
Q15437	SEC23B	Protein transport protein Sec23B	28	54.1	86.478	400300000	418500000	414660000	362460000	398820000	425440000	393580000	429880000	463750000	490530000	422820000	444810000	403570000	501860000	497160000	413490000	456480000	459390000	511330000	508500000	538570000
Q15438	CYTH1	Cytohesin-1	9	29.6	46.412	38934000	46196000	38406000	40631000	42386000	38432000	42323000	43087000	52880000	42663000	47216000	49420000	43639000	47861000	41316000	46867000	61367000	61378000	49311000	51419000	52418000
Q15459	SF3A1	Splicing factor 3A subunit 1	36	44.5	88.885	2734700000	3099900000	2895900000	3180400000	3124600000	2835200000	3258200000	3086200000	3110500000	2756900000	2601400000	2982100000	2605100000	2850700000	2790400000	2978000000	2967000000	3044600000	2793100000	3330800000	3192600000
Q15477	SKIV2L	Helicase SKI2W	48	47.3	137.75	498960000	538630000	480990000	541490000	501090000	514360000	555410000	510180000	599930000	546740000	531400000	547110000	518980000	513330000	556200000	587870000	610940000	610580000	510040000	553860000	600230000
Q15526	SURF1	Surfeit locus protein 1	5	19.3	33.331	18352000	18818000	22631000	21120000	15287000	20001000	18637000	20493000	27614000	27585000	22922000	23639000	18019000	12488000	19120000	32504000	30190000	21618000	18071000	23636000	21586000
Q15527	SURF2	Surfeit locus protein 2	8	28.9	29.647	84744000	93002000	90182000	92461000	85521000	98315000	77016000	85059000	87377000	78478000	87878000	96615000	132930000	113820000	96426000	81536000	124720000	96515000	117840000	96760000	106090000
Q15528	MED22	Mediator of RNA polymerase II transcription subunit 22	3	16	22.22	0	0	0	0	0	0	8034600	0	0	0	0	0	0	0	0	0	0	11797000	0	0	0
Q15532	SS18	Protein SSXT	3	9.1	45.929	33813000	21660000	71793000	68365000	83591000	87901000	14077000	111060000	47791000	46882000	26919000	23868000	61214000	52420000	93208000	39612000	31577000	12687000	0	0	0
Q15542	TAF5	Transcription initiation factor TFIID subunit 5	14	23.2	86.829	47093000	52759000	71926000	41723000	59888000	38560000	50633000	58402000	43488000	49712000	52336000	50575000	47845000	52881000	50913000	50009000	52182000	46772000	47548000	59683000	61231000
Q15544	TAF11	Transcription initiation factor TFIID subunit 11	2	12.8	23.307	0	5074000	5339400	0	0	0	0	0	0	0	0	3126300	0	0	0	0	0	0	0	0	0
Q15545	TAF7	Transcription initiation factor TFIID subunit 7	9	34.1	40.259	31838000	20815000	32586000	20898000	18633000	25897000	27837000	37807000	40662000	34756000	33139000	40364000	30940000	44279000	40131000	26687000	41245000	35244000	42511000	43820000	60899000
Q15554	TERF2	Telomeric repeat-binding factor 2	15	31.4	59.593	108380000	110420000	101060000	95002000	85925000	94286000	108800000	101020000	92562000	110330000	93556000	113160000	87092000	111290000	106810000	91443000	83279000	97612000	116300000	118590000	97464000
Q15555	MAPRE2	Microtubule-associated protein RP/EB family member 2	14	61.8	37.031	120100000	151050000	190760000	121740000	128330000	161180000	107390000	122570000	117060000	112900000	111850000	108400000	136740000	128880000	161970000	148250000	153960000	183900000	141090000	166120000	230660000
Q15561	TEAD4	Transcriptional enhancer factor TEF-3	7	16.6	48.328	0	25247000	0	0	27897000	0	0	22935000	0	0	0	20533000	0	0	0	0	0	0	0	0	0
Q15572	TAF1C	TATA box-binding protein-associated factor RNA polymerase I subunit C	3	4.9	95.212	0	0	0	2854700	0	0	0	6868800	7361100	7762100	7594800	6978100	0	0	0	0	0	0	8287300	0	0
Q15583	TGIF1	Homeobox protein TGIF1	3	7.7	43.012	11533000	9101600	6592700	7864200	7234100	10511000	8269000	0	0	8637100	0	7417200	0	0	9419500	11934000	0	0	0	0	0
Q15596	NCOA2	Nuclear receptor coactivator 2	8	6.4	159.15	27803000	45317000	45541000	40077000	27765000	25769000	39103000	23362000	28799000	29430000	34425000	21292000	24418000	21153000	23080000	22600000	29100000	12330000	31921000	19952000	20695000
Q15599	SLC9A3R2	Na(+)/H(+) exchange regulatory cofactor NHE-RF2	13	38.6	37.413	252370000	253370000	250410000	289960000	295430000	280420000	259460000	315920000	284270000	237570000	280680000	289590000	248330000	266240000	234600000	232730000	316980000	214510000	284020000	238090000	321840000
Q155Q3	DIXDC1	Dixin	8	17.7	77.477	18021000	20536000	20766000	17871000	19396000	13940000	18722000	18830000	23174000	19606000	18867000	17992000	22873000	23087000	21466000	21074000	25388000	24033000	29949000	28568000	24514000
Q15628	TRADD	Tumor necrosis factor receptor type 1-associated DEATH domain protein	5	21.5	34.247	25783000	31965000	35336000	28514000	0	21400000	0	0	28740000	28553000	21119000	28681000	25939000	0	33158000	23502000	25321000	32771000	34945000	42306000	46156000
Q15629	TRAM1	Translocating chain-associated membrane protein 1	6	14.4	43.071	188020000	246570000	223900000	244050000	259090000	297050000	262500000	213110000	225870000	253150000	203630000	234630000	284490000	246690000	261970000	337850000	250900000	307290000	128640000	168420000	220140000
Q15631	TSN	Translin	12	48.7	26.183	583640000	688320000	844270000	646590000	779780000	731980000	715070000	808920000	685900000	702070000	756470000	712000000	830530000	635260000	646170000	810860000	818920000	847340000	858640000	897760000	680920000
Q15633	TARBP2	RISC-loading complex subunit TARBP2	9	28.1	39.039	78004000	47213000	57556000	113800000	79484000	57565000	60722000	55885000	38495000	41463000	35247000	42108000	57233000	44929000	40136000	58616000	63521000	66684000	66495000	59540000	55959000
Q15637	SF1	Splicing factor 1	17	26.8	68.329	1024100000	1203700000	1015900000	1045200000	1077500000	1001200000	1041500000	1006800000	1138600000	1047600000	1011600000	941480000	976310000	1013400000	964030000	1061000000	1123800000	1184300000	1375300000	1259300000	1126300000
Q15642	TRIP10	Cdc42-interacting protein 4	15	37.8	68.351	303910000	320710000	295370000	252750000	301810000	272770000	318860000	301670000	352960000	345980000	328390000	320580000	296150000	364400000	300470000	277200000	341470000	278480000	263340000	313680000	277600000
Q15643	TRIP11	Thyroid receptor-interacting protein 11	43	26.7	227.58	335390000	310520000	232880000	293420000	290310000	273020000	286230000	273900000	324760000	286390000	328070000	302900000	223460000	314270000	223960000	277510000	349550000	331840000	335960000	383620000	389450000
Q15645	TRIP13	Pachytene checkpoint protein 2 homolog	21	53.9	48.55	1225400000	1198800000	1328100000	1218600000	1143900000	1262000000	1224600000	1308000000	1376500000	1374300000	1392500000	1373400000	1337100000	1342200000	1340200000	1464100000	1430700000	1372900000	1527200000	1480500000	1450100000
Q15648	MED1	Mediator of RNA polymerase II transcription subunit 1	24	22.8	168.48	93364000	110960000	100910000	112650000	114050000	128940000	103390000	99691000	144310000	116010000	134570000	131840000	87276000	98176000	105610000	117130000	110150000	98087000	104760000	107290000	119880000
Q15649	ZNHIT3	Zinc finger HIT domain-containing protein 3	3	20	17.607	0	0	0	0	0	14845000	0	0	0	0	0	0	0	0	0	0	0	0	0	0	0
Q15650	TRIP4	Activating signal cointegrator 1	13	23.6	66.145	72450000	62845000	69223000	67409000	53669000	74330000	68622000	57829000	65099000	58563000	68326000	67036000	56897000	47471000	63915000	79040000	59877000	107230000	102020000	91856000	76939000
Q15651	HMGN3	High mobility group nucleosome-binding domain-containing protein 3	2	30.3	10.666	104810000	47942000	85136000	5902100	78162000	117180000	61561000	168280000	23787000	21063000	73475000	9463800	83381000	84467000	56613000	8250300	4177800	0	14686000	0	2083400
Q15652	JMJD1C	Probable JmjC domain-containing histone demethylation protein 2C	11	5.3	284.52	26798000	25285000	37078000	16048000	0	22090000	18504000	22712000	10741000	17591000	17299000	11854000	13802000	21925000	14720000	20468000	17424000	17922000	0	3997700	7117000
Q15653	NFKBIB	NF-kappa-B inhibitor beta	4	16	37.771	52512000	36081000	28893000	39632000	49859000	37305000	36887000	41142000	39245000	31961000	43137000	40119000	41880000	57116000	42881000	41690000	44937000	33185000	36407000	33289000	32872000
Q15654	TRIP6	Thyroid receptor-interacting protein 6	22	69.1	50.287	1003300000	897530000	1060700000	966870000	981660000	957770000	1051600000	1107100000	1128300000	952380000	1059600000	997620000	1015100000	1167500000	945810000	973340000	1053700000	998250000	1502200000	1428800000	1397100000
Q15691	MAPRE1	Microtubule-associated protein RP/EB family member 1	22	86.2	29.999	1184100000	1155200000	1136800000	1261300000	1451000000	1149600000	1277400000	1426000000	1515600000	1357100000	1452000000	1409900000	1453600000	1654500000	1437600000	1562200000	1385500000	1507100000	1467300000	1472100000	1688100000
Q15714	TSC22D1	TSC22 domain family protein 1	3	2.7	109.68	0	0	0	0	0	0	0	0	10877000	0	0	0	0	0	0	0	0	0	0	0	0
Q15717	ELAVL1	ELAV-like protein 1	12	44.8	36.091	1785000000	2144700000	1933600000	2065700000	2053600000	2047100000	2382500000	2291300000	2299700000	2225300000	2313000000	2293400000	2079700000	2324000000	2526900000	2134000000	2295800000	1973900000	2363500000	2324100000	2258800000
Q15723	ELF2	ETS-related transcription factor Elf-2	9	22.8	63.966	29520000	34834000	28906000	36762000	35560000	33002000	34070000	40238000	20332000	25448000	26727000	24917000	26066000	35015000	28572000	40109000	37649000	30808000	30940000	24709000	29343000
Q15738	NSDHL	"Sterol-4-alpha-carboxylate 3-dehydrogenase, decarboxylating"	18	61.7	41.9	386140000	368260000	400850000	488120000	381400000	484080000	438210000	516600000	486340000	533340000	536750000	574840000	589500000	620190000	647500000	522790000	589270000	679370000	565560000	592070000	593540000
Q15746	MYLK	"Myosin light chain kinase, smooth muscle;Myosin light chain kinase, smooth muscle, deglutamylated form"	2	1.2	210.71	36043000	22203000	15567000	0	0	47659000	52030000	43898000	44198000	50096000	73995000	47857000	56347000	69831000	52412000	63950000	69148000	59632000	60534000	84083000	45654000
Q15750	TAB1	TGF-beta-activated kinase 1 and MAP3K7-binding protein 1	14	44.8	54.643	69110000	71748000	85909000	92322000	100590000	66513000	81842000	84639000	91793000	84951000	87941000	102920000	90296000	74360000	92444000	85604000	105710000	98137000	108170000	110590000	90024000
Q15751	HERC1	Probable E3 ubiquitin-protein ligase HERC1	24	6.4	532.22	75002000	89931000	71053000	100420000	77683000	69304000	83191000	49404000	73914000	93100000	82111000	74595000	53650000	95485000	48683000	78606000	62194000	79649000	46251000	71905000	46381000
Q15758	SLC1A5	Neutral amino acid transporter B(0)	13	25.1	56.598	787420000	836440000	722980000	724770000	713160000	725390000	794000000	740780000	818760000	820130000	853170000	764400000	765780000	724650000	707280000	840270000	778430000	907290000	915730000	1029300000	1175000000
Q15771	RAB30	Ras-related protein Rab-30	4	25.6	23.058	0	0	9802100	0	0	0	13565000	0	0	18412000	17932000	0	0	0	0	0	0	17681000	0	0	0
Q15773	MLF2	Myeloid leukemia factor 2	8	47.2	28.147	144070000	202720000	185070000	161540000	167260000	120600000	158980000	172230000	170010000	159780000	154700000	164480000	172990000	143630000	150550000	153860000	171060000	135580000	164960000	225580000	204040000
Q15776	ZKSCAN8	Zinc finger protein with KRAB and SCAN domains 8	7	15.2	65.815	24989000	27006000	23762000	20985000	13680000	26288000	21275000	24790000	11544000	26080000	19744000	19588000	10496000	16639000	16216000	29539000	4236100	12871000	17394000	12082000	7663700
Q15785	TOMM34	Mitochondrial import receptor subunit TOM34	25	71.2	34.559	914810000	885400000	919520000	967870000	900340000	779630000	854970000	835000000	845030000	878300000	912780000	962090000	1012800000	926150000	966890000	790390000	867980000	809160000	872990000	980860000	965810000
Q15796	SMAD2	Mothers against decapentaplegic homolog 2	15	29.1	52.306	687670000	780520000	732220000	834660000	864760000	722090000	827860000	773660000	1010000000	731780000	827580000	836830000	779580000	782660000	693860000	805150000	743860000	822770000	904210000	738910000	819750000
Q15797	SMAD1	Mothers against decapentaplegic homolog 1	12	26.5	52.259	0	8923600	8364700	0	0	0	0	0	0	6265600	4875500	6248300	0	6512000	7850300	5860800	5521100	4275800	0	5100700	5359400
Q15800	MSMO1	Methylsterol monooxygenase 1	5	20.8	35.215	16910000	30718000	28370000	24096000	25832000	32897000	48429000	33404000	39770000	56662000	55061000	54365000	34015000	51581000	44924000	49120000	47322000	48685000	58719000	32460000	62599000
Q15813	TBCE	Tubulin-specific chaperone E	29	71.2	59.345	406740000	428130000	390850000	466270000	372680000	428430000	452440000	473240000	509540000	501850000	475890000	494440000	533520000	566630000	592780000	536830000	544410000	585500000	538250000	631270000	639450000
Q15814	TBCC	Tubulin-specific chaperone C	13	60.1	39.248	133840000	133640000	137960000	138610000	132480000	154040000	125320000	151800000	145330000	149520000	152350000	173460000	186070000	173170000	161190000	167640000	155340000	167140000	190450000	152460000	194830000
Q15818	NPTX1	Neuronal pentraxin-1	5	12.7	47.122	0	11183000	10326000	15000000	12774000	11635000	13171000	10916000	11272000	12935000	14133000	15701000	11961000	13224000	14164000	14185000	15364000	15702000	15061000	13076000	14155000
Q15819	UBE2V2	Ubiquitin-conjugating enzyme E2 variant 2	9	53.8	16.363	135280000	131090000	137960000	0	123430000	111690000	0	112170000	0	95602000	32467000	117020000	100570000	113300000	139190000	77324000	134490000	130230000	0	0	14615000
Q15833	STXBP2	Syntaxin-binding protein 2	18	33.9	66.452	87151000	109210000	132260000	93861000	114430000	91424000	93458000	101910000	96774000	101150000	103840000	100220000	103860000	126820000	90786000	104100000	102730000	119560000	90663000	110480000	114500000
Q15834	CCDC85B	Coiled-coil domain-containing protein 85B	2	11.4	22.091	0	0	0	0	0	0	0	0	3169000	0	3255100	4350100	0	0	0	0	0	0	0	0	0
Q15836	VAMP3	Vesicle-associated membrane protein 3	4	52	11.309	0	0	52485000	30093000	42253000	27119000	30536000	35586000	16720000	29765000	0	11624000	0	27825000	29818000	34359000	0	36527000	27887000	24125000	28292000
Q15843	NEDD8	NEDD8	6	56.8	9.0714	422250000	262980000	373700000	357650000	376970000	392860000	486150000	344720000	563220000	353240000	382770000	266700000	399360000	381820000	279630000	360820000	326040000	398900000	514020000	348340000	513690000
Q15853	USF2	Upstream stimulatory factor 2	1	4.9	36.954	0	0	0	0	0	0	0	0	5109400	0	0	0	0	0	0	0	0	0	0	0	0
Q15904	ATP6AP1	V-type proton ATPase subunit S1	13	29.8	52.025	102400000	97739000	79408000	113730000	94533000	118820000	115980000	126390000	135580000	111770000	130920000	122410000	107390000	115120000	133340000	142680000	137120000	144060000	146690000	120720000	158210000
Q15906	VPS72	Vacuolar protein sorting-associated protein 72 homolog	6	23.6	40.594	39791000	42522000	36871000	34114000	47246000	41924000	39492000	47388000	32242000	28553000	25375000	36073000	34200000	33009000	34521000	40398000	36012000	49294000	44793000	46478000	43831000
Q15907	RAB11B	Ras-related protein Rab-11B	13	59.2	24.488	2250700000	2094200000	2092200000	2272600000	2084600000	2202200000	2195800000	1995500000	1922000000	1864700000	1793000000	2335100000	2285000000	2276500000	2301500000	2333400000	2291800000	2583300000	1964400000	2094400000	2231200000
Q15910	EZH2	Histone-lysine N-methyltransferase EZH2	19	32	85.362	199550000	192910000	145250000	185250000	179340000	177660000	173520000	190090000	170580000	186210000	169410000	182420000	197570000	190410000	201980000	156030000	175400000	185040000	165320000	163430000	166270000
Q15911	ZFHX3	Zinc finger homeobox protein 3	5	1.7	404.41	0	0	0	0	36908000	65610000	34401000	38141000	31801000	33177000	24396000	37142000	26016000	27824000	32715000	0	52310000	0	0	0	0
Q15942	ZYX	Zyxin	16	45.5	61.277	605410000	643640000	695090000	694780000	675300000	767170000	673410000	714240000	765440000	700600000	609610000	806400000	794340000	756380000	708140000	685140000	802740000	805770000	761730000	656420000	563370000
Q16134	ETFDH	"Electron transfer flavoprotein-ubiquinone oxidoreductase, mitochondrial"	19	38.9	68.495	107210000	136090000	130500000	138490000	137180000	114710000	132840000	148700000	136730000	119270000	125830000	124370000	118720000	126330000	132440000	143450000	118440000	173050000	163920000	138980000	130110000
Q16181	2021-09-07	Septin-7	22	56.1	50.679	1868600000	1865000000	1806500000	1842700000	1700200000	1677400000	1762600000	1633200000	1692500000	1941500000	1766300000	1998200000	2097400000	1842600000	1824200000	1692000000	1902500000	1981300000	1955600000	2257700000	2111700000
Q16186	ADRM1	Proteasomal ubiquitin receptor ADRM1	10	24.8	42.153	536500000	422320000	451450000	488860000	429100000	501420000	392600000	438440000	401270000	412690000	433280000	385630000	516580000	452060000	426110000	545240000	470710000	511330000	538290000	586690000	614180000
Q16204	CCDC6	Coiled-coil domain-containing protein 6	19	41.6	53.29	285870000	308470000	326020000	302970000	380260000	313480000	316870000	308460000	291050000	353940000	337960000	352690000	365290000	285970000	367930000	413900000	472530000	482150000	383160000	412250000	429440000
Q16222	UAP1	UDP-N-acetylhexosamine pyrophosphorylase;UDP-N-acetylgalactosamine pyrophosphorylase;UDP-N-acetylglucosamine pyrophosphorylase	24	55.9	58.768	810140000	765310000	767450000	744110000	789880000	845140000	859120000	889380000	887240000	824440000	866460000	968330000	928630000	946650000	906570000	1037700000	1042600000	991450000	1107400000	1041800000	996500000
Q16254	E2F4	Transcription factor E2F4	7	20.3	43.96	19141000	29364000	24377000	25342000	26534000	18510000	25766000	20252000	30909000	23901000	24447000	23372000	21271000	24933000	28562000	0	30659000	23518000	31512000	26703000	29041000
Q16270	IGFBP7	Insulin-like growth factor-binding protein 7	4	18.4	29.13	36548000	44887000	38032000	31694000	29687000	34191000	26586000	34223000	31536000	30676000	26217000	43362000	37854000	32794000	40984000	26254000	26633000	38682000	32184000	35672000	19988000
Q16342	PDCD2	Programmed cell death protein 2	3	10.2	38.592	0	12452000	0	0	10723000	12984000	0	0	0	0	0	0	0	0	0	0	0	0	0	0	0
Q16401	PSMD5	26S proteasome non-ATPase regulatory subunit 5	23	64.5	56.195	1094200000	1110700000	1152100000	1136100000	1094300000	1192700000	1169600000	1299500000	1228600000	1232900000	1374600000	1324500000	1378200000	1430900000	1416000000	1164400000	1311400000	1320200000	1439900000	1346600000	1406900000
Q16512	PKN1	Serine/threonine-protein kinase N1	25	27.2	103.93	140990000	124650000	141570000	157590000	130100000	144640000	140880000	158270000	160900000	143500000	154620000	152090000	145060000	151520000	167100000	175020000	187720000	174110000	133440000	141950000	163080000
Q16513	PKN2	Serine/threonine-protein kinase N2	47	57.7	112.03	553950000	606980000	590690000	688650000	689040000	624880000	633120000	684120000	626370000	668790000	667080000	644360000	731790000	685020000	711950000	751830000	752470000	818210000	706150000	706520000	731620000
Q16514	TAF12	Transcription initiation factor TFIID subunit 12	3	18.6	17.924	18864000	36148000	22654000	25967000	22958000	21218000	23430000	19453000	13668000	14906000	13635000	0	15030000	0	10549000	17365000	0	0	10120000	0	0
Q16526	CRY1	Cryptochrome-1	3	6.8	66.394	0	0	0	0	0	0	0	0	47863000	0	0	43896000	0	0	0	0	0	20701000	0	44660000	0
Q16527	CSRP2	Cysteine and glycine-rich protein 2	9	59.6	20.954	698360000	558710000	786910000	658010000	641380000	697670000	715580000	706710000	672640000	670930000	658960000	672580000	606750000	559900000	561040000	631580000	581340000	687400000	903140000	643370000	732930000
Q16531	DDB1	DNA damage-binding protein 1	55	51.8	126.97	3554600000	3578000000	3547200000	3223100000	3237100000	3682800000	3628000000	3579600000	4011500000	3739200000	3602800000	3895500000	3692200000	3826600000	3998500000	4307500000	4448300000	4548200000	3507000000	3837500000	4192100000
Q16533	SNAPC1	snRNA-activating protein complex subunit 1	4	12	42.994	0	11745000	8544100	8122300	8286100	11035000	13926000	10829000	8471000	11311000	8455600	6028900	7409400	9752200	7617600	0	9154200	6450700	3788300	8886500	7586000
Q16537	PPP2R5E	Serine/threonine-protein phosphatase 2A 56 kDa regulatory subunit epsilon isoform	19	46.3	54.699	207210000	217170000	251350000	230250000	271030000	268640000	219960000	294790000	289860000	319600000	297020000	297280000	287540000	339070000	298960000	274620000	288890000	290420000	297910000	310710000	371970000
Q16539	MAPK14	Mitogen-activated protein kinase 14	21	76.4	41.293	440780000	528900000	450530000	423260000	494610000	453300000	450160000	564510000	507450000	534490000	520820000	527360000	470450000	524680000	535440000	527290000	585480000	551940000	633850000	599270000	593420000
Q16540	MRPL23	"39S ribosomal protein L23, mitochondrial"	7	45.1	17.781	58582000	50110000	46403000	62499000	66527000	68722000	68574000	68611000	72513000	56228000	52033000	63543000	68917000	90776000	72139000	61686000	73810000	74074000	75395000	90795000	78457000
Q16543	CDC37	"Hsp90 co-chaperone Cdc37;Hsp90 co-chaperone Cdc37, N-terminally processed"	16	42.1	44.468	1860700000	1884700000	1882200000	1806200000	2212900000	1975600000	2236500000	2601100000	2395200000	1859000000	2047200000	1943100000	1842400000	1928000000	1859700000	1278500000	1188400000	1715700000	1655500000	1782600000	1812100000
Q16555	DPYSL2	Dihydropyrimidinase-related protein 2	28	69.2	62.293	2522900000	2542600000	2524100000	2466700000	2507600000	2505800000	2449100000	2436900000	2753700000	2709900000	2687100000	2931800000	2568100000	2919800000	2802100000	3167100000	3151200000	3454300000	3941100000	3905900000	3755500000
Q16566	CAMK4	Calcium/calmodulin-dependent protein kinase type IV	5	14.2	51.925	0	0	0	0	0	0	0	0	0	0	0	0	0	0	6512600	5976100	0	0	0	0	0
Q16576	RBBP7	Histone-binding protein RBBP7	20	78.6	47.82	4349700000	4532600000	4744600000	4398700000	4766500000	4325400000	4416500000	4553500000	4870900000	4758500000	4685600000	5265300000	4741200000	5334500000	5326100000	5879300000	6173700000	6006200000	5847500000	6818800000	6484500000
Q16594	TAF9	Transcription initiation factor TFIID subunit 9	7	30.7	28.974	27319000	31107000	28542000	24409000	27868000	34128000	30310000	40466000	29503000	32189000	45416000	48448000	37171000	50871000	41540000	37147000	40666000	39022000	42201000	40848000	41892000
Q16595	FXN	"Frataxin, mitochondrial;Frataxin intermediate form;Frataxin(56-210);Frataxin(78-210);Frataxin mature form"	6	35.7	23.135	22567000	33221000	36290000	43081000	58963000	47136000	42611000	42572000	29901000	15438000	0	27820000	32420000	0	29605000	28863000	29478000	44000000	34974000	35943000	16999000
Q16611	BAK1	Bcl-2 homologous antagonist/killer	6	43.6	23.408	26884000	22845000	23930000	25065000	37532000	26781000	28411000	28480000	26730000	27487000	30380000	29717000	28274000	31344000	34095000	32511000	35939000	35547000	35340000	27185000	30698000
Q16626	MEA1	Male-enhanced antigen 1	2	16.2	19.904	23917000	15120000	23599000	17481000	0	23081000	0	38285000	31278000	37025000	31951000	0	25997000	48278000	0	0	0	0	0	0	0
Q16629	SRSF7	Serine/arginine-rich splicing factor 7	9	31.5	27.366	1926900000	2670900000	2476400000	2306800000	2500500000	2304700000	2462400000	2652700000	3013300000	2711500000	2691000000	2426100000	2313900000	2981700000	2594200000	2236300000	2545400000	2455000000	3047100000	2708600000	3014500000
Q16630	CPSF6	Cleavage and polyadenylation specificity factor subunit 6	11	21.1	59.209	708340000	790920000	662860000	741260000	683250000	590310000	738630000	652530000	772260000	659800000	691660000	657010000	658100000	602720000	529150000	714060000	790750000	773590000	748210000	992660000	851020000
Q16637	SMN1	Survival motor neuron protein	8	35.4	31.848	98353000	121980000	114250000	82252000	133470000	113850000	137090000	101920000	134070000	159740000	154640000	186950000	123060000	164980000	163640000	154340000	174430000	168320000	181860000	194570000	190680000
Q16643	DBN1	Drebrin	28	57.6	71.428	1698600000	2250900000	2165000000	2157000000	2123200000	2194900000	2447800000	2359700000	2290800000	2322700000	2433100000	2510600000	2045000000	2405700000	2119800000	2644800000	2659400000	2642600000	2503700000	2686000000	2467400000
Q16644	MAPKAPK3	MAP kinase-activated protein kinase 3	7	19.6	42.987	34349000	27876000	33225000	28362000	31746000	20007000	27946000	27364000	30272000	29391000	33580000	42029000	30665000	48181000	41227000	27849000	25972000	40295000	41644000	76905000	31269000
Q16656	NRF1	Nuclear respiratory factor 1	4	6.6	53.54	45558000	34926000	32900000	47985000	42452000	37906000	34374000	28922000	29881000	39385000	39385000	17082000	40072000	0	13790000	14481000	12408000	29095000	21212000	8760200	16060000
Q16658	FSCN1	Fascin	34	78.1	54.529	11174000000	12802000000	12882000000	13497000000	13056000000	12773000000	13046000000	12605000000	13469000000	12540000000	11705000000	12930000000	13823000000	14191000000	14016000000	13939000000	14375000000	12296000000	12227000000	12198000000	12826000000
Q16698	DECR1	"2,4-dienoyl-CoA reductase, mitochondrial"	11	36.1	36.067	77427000	122270000	119120000	121470000	129110000	111660000	139450000	119790000	132080000	112130000	115970000	113160000	123940000	109480000	125250000	107900000	128470000	116110000	127200000	154810000	145370000
Q16706	MAN2A1	Alpha-mannosidase 2	29	31	131.14	185640000	229920000	237420000	221760000	213050000	234420000	223140000	223320000	246200000	256690000	236460000	250870000	256900000	281560000	267540000	249600000	243370000	252700000	201120000	214830000	208480000
Q16718	NDUFA5	NADH dehydrogenase [ubiquinone] 1 alpha subcomplex subunit 5	6	65.5	13.459	137290000	127780000	149800000	103430000	132540000	124170000	131100000	140210000	89627000	67122000	72317000	75915000	126970000	73248000	65414000	99431000	75432000	165040000	128870000	134560000	214040000
Q16719	KYNU	Kynureninase	27	69.2	52.351	2959600000	2696500000	2786300000	2638700000	2499300000	2532700000	2541600000	2537200000	2998100000	2946600000	2829000000	3050200000	2902000000	3386300000	3512200000	3156500000	3387900000	3588300000	3147300000	3608600000	3656400000
Q16740	CLPP	"ATP-dependent Clp protease proteolytic subunit, mitochondrial"	12	43	30.18	317420000	351120000	304750000	372110000	384040000	374520000	357980000	363210000	355970000	305830000	292870000	388680000	372650000	365280000	340830000	396910000	453410000	503320000	307970000	311090000	304890000
Q16760	DGKD	Diacylglycerol kinase delta	9	12.3	134.52	15736000	22153000	22130000	21202000	19107000	17448000	24265000	20492000	21062000	14251000	18499000	21445000	21908000	28629000	19178000	17670000	24954000	19701000	19802000	22539000	17602000
Q16762	TST	Thiosulfate sulfurtransferase	10	47.8	33.429	125360000	135440000	122750000	121330000	129820000	141120000	139290000	123010000	107940000	116470000	127400000	127840000	116590000	116160000	112170000	123740000	159110000	156860000	147580000	156210000	143090000
Q16763	UBE2S	Ubiquitin-conjugating enzyme E2 S	7	43.7	23.845	114880000	95725000	93365000	110650000	116590000	120540000	102450000	144020000	102230000	118570000	116340000	112690000	124360000	165320000	149970000	167280000	156040000	152210000	203030000	127590000	179400000
Q16773	CCBL1	Kynurenine--oxoglutarate transaminase 1	9	35.5	47.875	80776000	71345000	61866000	45243000	52535000	61141000	71627000	56800000	65049000	69519000	75606000	65827000	63869000	72993000	72672000	66093000	73921000	68078000	71818000	86447000	95640000
Q16774	GUK1	Guanylate kinase	10	67.5	21.725	123080000	107820000	98012000	129880000	114400000	97732000	113420000	122080000	130930000	124100000	123510000	112140000	140140000	138650000	128050000	114870000	152900000	153320000	102380000	92765000	97658000
Q16775	HAGH	"Hydroxyacylglutathione hydrolase, mitochondrial"	9	40.6	33.805	91162000	91463000	93225000	90433000	95450000	92590000	115210000	116180000	131650000	103710000	117350000	113310000	109330000	106700000	108410000	107600000	135540000	122260000	108120000	101500000	95883000
Q16777	HIST2H2AC;HIST2H2AA3	Histone H2A type 2-C;Histone H2A type 2-A	8	58.1	13.988	22815000000	18673000000	19764000000	20097000000	26867000000	19229000000	19777000000	16934000000	14920000000	11712000000	8812200000	8962100000	11815000000	9012400000	10094000000	8920100000	7237800000	10105000000	8454400000	9278900000	10257000000
Q16795	NDUFA9	"NADH dehydrogenase [ubiquinone] 1 alpha subcomplex subunit 9, mitochondrial"	17	53.8	42.509	697780000	784890000	701810000	725860000	749170000	677280000	763570000	773600000	808780000	728320000	768240000	767550000	832950000	829680000	879770000	860930000	697040000	839450000	860930000	860600000	844980000
Q16822	PCK2	"Phosphoenolpyruvate carboxykinase [GTP], mitochondrial"	24	48.4	70.729	274840000	273930000	277540000	310710000	291630000	263070000	291010000	279830000	304670000	278930000	286970000	298930000	294950000	317850000	303330000	336410000	340490000	345620000	339410000	324840000	353830000
Q16831	UPP1	Uridine phosphorylase 1	8	26.5	33.934	36251000	17182000	0	23102000	0	34927000	21942000	22174000	19817000	24514000	22556000	23415000	31964000	44169000	25319000	37239000	30507000	23242000	0	24590000	15445000
Q16836	HADH	"Hydroxyacyl-coenzyme A dehydrogenase, mitochondrial"	12	57	34.293	1019400000	949220000	834190000	920730000	863200000	885400000	961950000	909440000	1059700000	956570000	896170000	1178200000	800890000	1036600000	855530000	906050000	1045300000	874560000	1036400000	1012300000	977860000
Q16850	CYP51A1	Lanosterol 14-alpha demethylase	24	59.2	56.805	757130000	713880000	651240000	805200000	726410000	814020000	735640000	728190000	747740000	713680000	786560000	742160000	762630000	737380000	782700000	685270000	746480000	700350000	704700000	729250000	808800000
Q16851	UGP2	UTP--glucose-1-phosphate uridylyltransferase	30	67.9	56.94	1715600000	1957600000	1821300000	1760800000	1696500000	1629200000	1804100000	1747600000	2063500000	1940800000	1806100000	1983700000	1605700000	1738100000	1619900000	1803200000	1493100000	1721700000	1991400000	2326200000	2189100000
Q16854	DGUOK	"Deoxyguanosine kinase, mitochondrial"	4	20.9	32.055	0	0	0	0	0	0	0	0	0	0	13981000	0	0	0	0	0	0	0	0	0	0
Q16864	ATP6V1F	V-type proton ATPase subunit F	4	45.4	13.37	0	0	8656200	0	9250700	0	8213200	0	0	0	0	0	0	0	0	7165000	0	0	0	0	0
Q16875	PFKFB3	"6-phosphofructo-2-kinase/fructose-2,6-bisphosphatase 3;6-phosphofructo-2-kinase;Fructose-2,6-bisphosphatase"	11	21.9	59.608	15999000	16362000	19387000	28391000	22623000	25522000	21436000	22775000	21175000	18425000	20295000	18353000	21004000	23828000	21116000	21554000	31533000	0	22259000	26924000	27242000
Q16877	PFKFB4	"6-phosphofructo-2-kinase/fructose-2,6-bisphosphatase 4;6-phosphofructo-2-kinase;Fructose-2,6-bisphosphatase"	6	12.6	54.039	0	0	0	0	0	0	0	0	4722700	0	0	0	0	0	0	0	0	0	0	0	0
Q16880	UGT8	2-hydroxyacylsphingosine 1-beta-galactosyltransferase	8	14.8	61.437	22605000	24844000	20132000	23664000	22179000	17318000	18851000	29425000	22254000	20017000	20169000	25736000	22768000	24302000	20510000	20419000	15395000	20990000	31710000	41309000	35340000
Q16881	TXNRD1	"Thioredoxin reductase 1, cytoplasmic"	31	57.5	70.905	8271400000	7268300000	7546900000	5992200000	7587300000	7088400000	7410300000	8144200000	8389000000	8602800000	8651500000	8677200000	7874100000	9066700000	7893900000	7740900000	8302600000	8397700000	8781700000	9281400000	10623000000
Q16890	TPD52L1	Tumor protein D53	9	38.7	22.449	289490000	290550000	318520000	327610000	324570000	264810000	304980000	284720000	311340000	261780000	282850000	253860000	268180000	267920000	223470000	199590000	213340000	272570000	218810000	178010000	177070000
Q16891	IMMT	MICOS complex subunit MIC60	43	60.9	83.677	2588500000	2459100000	2492700000	2358200000	2324300000	2243400000	2490400000	2463000000	2606400000	2622200000	2448000000	2513000000	2357700000	2456500000	2548200000	2712400000	2788300000	2341900000	2804000000	3086000000	3040900000
Q17R98	ZNF827	Zinc finger protein 827	2	0.8	119.16	0	0	0	543050000	0	0	0	0	0	0	0	0	0	0	0	0	0	0	0	0	0
Q17RY0	CPEB4	Cytoplasmic polyadenylation element-binding protein 4	11	19.8	80.151	20613000	30716000	40720000	28529000	39932000	29024000	37065000	36000000	47383000	44406000	40647000	45132000	31620000	32988000	25516000	38646000	27936000	38289000	35053000	36141000	31160000
Q17RY6	LY6K	Lymphocyte antigen 6K	3	23	18.673	18893000	13439000	17571000	14070000	17505000	16056000	12244000	16740000	16634000	0	0	26889000	23880000	16520000	8221400	11234000	0	0	0	4134200	0
Q1ED39	KNOP1	Lysine-rich nucleolar protein 1	23	49.8	51.588	208230000	202100000	199330000	196950000	221060000	291300000	178860000	210060000	225100000	205030000	194130000	166100000	222260000	183520000	204990000	172790000	195240000	214550000	254070000	289000000	264140000
Q1KMD3	HNRNPUL2	Heterogeneous nuclear ribonucleoprotein U-like protein 2	34	50.3	85.104	1492100000	1484800000	1537800000	1717100000	1568100000	1584100000	1652000000	1665900000	1610400000	1606500000	1582800000	1638200000	1848200000	1633800000	1714300000	1872000000	2043600000	2005700000	1621600000	1788000000	1845200000
Q1MSJ5	CSPP1	Centrosome and spindle pole-associated protein 1	3	3.4	145.52	0	0	0	0	0	0	1894100	0	0	0	0	0	0	0	0	0	0	0	0	0	0
Q27J81	INF2	Inverted formin-2	45	51.1	135.62	975950000	964630000	802620000	780680000	848140000	919880000	901130000	912150000	992120000	1026700000	946390000	1004100000	1003900000	1098000000	1045100000	1031600000	1075000000	1061700000	906280000	1028400000	1064700000
Q29RF7	PDS5A	Sister chromatid cohesion protein PDS5 homolog A	64	51.2	150.83	1337600000	1280300000	1224900000	1289800000	1260100000	1234300000	1232100000	1239700000	1334600000	1203100000	1230900000	1285300000	1262800000	1314600000	1250100000	1321700000	1347800000	1302500000	1200100000	1353200000	1411600000
Q2KHR3	QSER1	Glutamine and serine-rich protein 1	10	7.7	189.97	30812000	23861000	28352000	26195000	32547000	26566000	31704000	26654000	22096000	26927000	32394000	31755000	21775000	20475000	28165000	24862000	46721000	31392000	26376000	24503000	28547000
Q2M296	MTHFSD	Methenyltetrahydrofolate synthase domain-containing protein	3	10.7	42.172	12832000	10924000	13247000	10750000	12552000	12561000	9867100	15330000	0	0	11658000	0	0	11702000	0	0	0	13712000	12404000	14731000	0
Q2M2I8	AAK1	AP2-associated protein kinase 1	11	14.2	103.88	28269000	29374000	25701000	32622000	27471000	30870000	36788000	28437000	39654000	28012000	21110000	22246000	46160000	30617000	30403000	30158000	33559000	35774000	27923000	29329000	28793000
Q2M389	KIAA1033	WASH complex subunit 7	36	38.3	136.4	293880000	319590000	304710000	317340000	313290000	308800000	313940000	330530000	336690000	311330000	275310000	323460000	286310000	321110000	294460000	328800000	340150000	318110000	255860000	286570000	245200000
Q2M3G4	SHROOM1	Protein Shroom1	6	11.5	90.785	0	16002000	21289000	17557000	16590000	0	16012000	0	16745000	20021000	0	0	14379000	16985000	0	16112000	0	10857000	0	12084000	30320000
Q2NKX8	ERCC6L	DNA excision repair protein ERCC-6-like	15	16.6	141.1	47490000	41465000	41331000	32979000	40600000	33597000	32034000	32939000	43404000	50328000	40019000	51114000	37128000	54966000	40131000	38582000	44537000	42643000	51436000	42672000	38576000
Q2NL82	TSR1	Pre-rRNA-processing protein TSR1 homolog	28	44.3	91.809	880820000	921950000	874240000	875550000	868740000	948830000	953760000	916910000	857120000	860690000	876860000	880710000	973200000	925670000	963830000	970670000	1030200000	1033800000	951940000	885210000	980820000
Q2T9J0	TYSND1	"Peroxisomal leader peptide-processing protease;Peroxisomal leader peptide-processing protease, 15 kDa form;Peroxisomal leader peptide-processing protease, 45 kDa form"	12	33.4	59.308	101570000	104540000	114390000	116550000	118080000	102020000	126930000	134040000	163750000	132170000	107200000	126040000	94063000	102230000	109520000	124440000	147840000	144090000	129330000	134490000	130630000
Q2TAA2	IAH1	Isoamyl acetate-hydrolyzing esterase 1 homolog	10	55.6	27.598	118670000	107160000	96457000	92246000	85805000	106100000	109010000	113530000	127850000	141750000	128780000	133500000	116550000	134220000	115810000	135100000	111250000	125280000	117940000	72966000	126740000
Q2TAA5	ALG11	"GDP-Man:Man(3)GlcNAc(2)-PP-Dol alpha-1,2-mannosyltransferase"	4	10	55.65	8838500	17415000	11763000	4607900	6400100	12310000	11993000	10069000	13568000	17611000	13317000	18374000	12660000	16353000	6509000	9940900	16024000	11819000	14148000	24947000	19560000
Q2TAL8	QRICH1	Glutamine-rich protein 1	15	25.3	86.435	215500000	246720000	258930000	225380000	215720000	236710000	240400000	214390000	213120000	217110000	244620000	212330000	219840000	207680000	207010000	270150000	257880000	286210000	210570000	241690000	241920000
Q2TAY7	SMU1	"WD40 repeat-containing protein SMU1;WD40 repeat-containing protein SMU1, N-terminally processed"	20	49.7	57.543	1134100000	1316100000	1203000000	1050800000	1191000000	1288600000	1263400000	1315300000	1339500000	1327700000	1242300000	1443000000	1221600000	1219200000	1279100000	1383200000	1315500000	1337200000	1479200000	1467900000	1411400000
Q2TAZ0	ATG2A	Autophagy-related protein 2 homolog A	3	1.9	212.86	354080000	0	0	0	0	0	0	0	0	0	0	0	0	0	0	0	0	0	0	0	0
Q2TBE0	CWF19L2	CWF19-like protein 2	21	29.4	103.79	80429000	73462000	99431000	64587000	97372000	101130000	75231000	81512000	86170000	90652000	57639000	99228000	87266000	99956000	92182000	99803000	98909000	54064000	69472000	100120000	121490000
Q2V2M9	FHOD3	FH1/FH2 domain-containing protein 3	1	0.7	158.61	0	0	0	0	0	0	4774800	0	0	0	0	0	0	0	0	0	0	0	0	0	0
Q2VPB7	AP5B1	AP-5 complex subunit beta-1	6	10.1	93.948	18092000	13996000	13337000	0	10081000	11458000	12567000	12177000	17390000	13055000	13826000	13530000	5889400	13721000	13877000	14784000	14211000	0	0	17894000	0
Q2VPK5	CTU2	Cytoplasmic tRNA 2-thiolation protein 2	13	29.1	56.107	80274000	68310000	64515000	78973000	73368000	84880000	83053000	75080000	98558000	85897000	87412000	83286000	100520000	88403000	88682000	98936000	84434000	95213000	95380000	109280000	101980000
Q30201	HFE	Hereditary hemochromatosis protein	5	20.1	40.108	47623000	50238000	51039000	45365000	43262000	49206000	42710000	48502000	49032000	32247000	45074000	55800000	36066000	46252000	34673000	59425000	58169000	43724000	67576000	64412000	67669000
Q32MZ4	LRRFIP1	Leucine-rich repeat flightless-interacting protein 1	33	53	89.252	818580000	634700000	751860000	781810000	666500000	712970000	647910000	685650000	726360000	744650000	648600000	701790000	662190000	798400000	744630000	729150000	735040000	608980000	616080000	479010000	546360000
Q32NB8	PGS1	"CDP-diacylglycerol--glycerol-3-phosphate 3-phosphatidyltransferase, mitochondrial"	10	20.5	62.73	31796000	36597000	19228000	22659000	26014000	28684000	28626000	22163000	26034000	18953000	17607000	27884000	24437000	25655000	18698000	21978000	20818000	24402000	35128000	28599000	30565000
Q32P28	LEPRE1	Prolyl 3-hydroxylase 1	25	47.3	83.393	470500000	467750000	469560000	456760000	482850000	522940000	413770000	459600000	438040000	429190000	449720000	450240000	459380000	467400000	449090000	523110000	416950000	609360000	481820000	492830000	424090000
Q32P41	TRMT5	tRNA (guanine(37)-N1)-methyltransferase	19	47.3	58.246	110730000	97894000	100690000	110030000	107920000	94373000	86572000	81214000	92672000	77070000	81774000	85665000	78440000	78281000	69257000	90921000	89613000	98251000	105830000	81552000	107010000
Q32P44	EML3	Echinoderm microtubule-associated protein-like 3	14	21.5	95.196	51232000	47559000	48126000	56202000	48907000	52457000	57570000	66374000	61093000	58198000	44940000	48284000	54435000	44633000	45335000	65971000	57557000	67652000	67460000	46254000	70862000
Q330K2	NDUFAF6	"NADH dehydrogenase (ubiquinone) complex I, assembly factor 6"	4	19.2	38.176	0	0	0	0	8103000	8083300	0	0	0	0	0	0	0	0	0	0	0	0	0	16417000	0
Q38SD2	LRRK1	Leucine-rich repeat serine/threonine-protein kinase 1	4	2	225.39	0	0	0	0	0	0	91690000	0	0	0	87407000	82796000	19733000	62636000	72166000	61940000	54513000	0	0	75094000	0
Q3B726	TWISTNB	DNA-directed RNA polymerase I subunit RPA43	8	23.4	37.432	78593000	88169000	93201000	105480000	87949000	98520000	97546000	76813000	99567000	98489000	103610000	107340000	66344000	94014000	75783000	54956000	84624000	56455000	107880000	126390000	102470000
Q3B7T1	EDRF1	Erythroid differentiation-related factor 1	18	16.4	138.53	79956000	66312000	68943000	67278000	51013000	70835000	62248000	62868000	60708000	59082000	62904000	75787000	54282000	59388000	52974000	62399000	67375000	65765000	66487000	48889000	73162000
Q3KQU3	MAP7D1	MAP7 domain-containing protein 1	18	26.8	92.819	96861000	84625000	82551000	101230000	104550000	82780000	101660000	104960000	94274000	91768000	96841000	93501000	106950000	102260000	95824000	86673000	80023000	101680000	86526000	81239000	89513000
Q3KQV9	UAP1L1	UDP-N-acetylhexosamine pyrophosphorylase-like protein 1	10	27.2	57.03	47654000	45044000	57658000	33033000	44382000	47073000	49842000	50719000	53061000	49521000	49933000	51999000	46599000	53731000	43577000	45500000	46461000	44860000	55361000	57477000	58085000
Q3KQZ1	SLC25A35	Solute carrier family 25 member 35	6	29.3	32.437	22372000	16026000	16542000	29700000	22727000	21717000	34420000	21134000	19284000	17218000	18315000	19129000	23365000	21788000	18569000	23866000	25414000	16941000	21363000	24302000	19875000
Q3KR37	GRAMD1B	GRAM domain-containing protein 1B	12	21.7	85.399	73426000	46955000	47562000	52470000	55104000	49353000	57145000	49067000	39417000	58195000	49109000	55549000	44330000	38744000	44360000	25211000	26593000	42007000	42939000	27439000	40296000
Q3L8U1	CHD9	Chromodomain-helicase-DNA-binding protein 9	16	5.4	326.02	0	0	0	0	0	3679500	0	3459200	0	0	0	3317700	0	0	0	0	0	0	0	0	0
Q3LXA3	DAK	Bifunctional ATP-dependent dihydroxyacetone kinase/FAD-AMP lyase (cyclizing);ATP-dependent dihydroxyacetone kinase;FAD-AMP lyase (cyclizing)	18	45.6	58.946	211000000	206700000	193360000	242050000	235800000	218820000	219550000	223590000	220540000	227320000	227100000	247890000	244000000	258840000	282120000	239010000	287500000	215860000	242960000	239190000	261770000
Q3MHD2	LSM12	Protein LSM12 homolog	5	45.1	21.701	134680000	161810000	136320000	160630000	131790000	142260000	161500000	146130000	160730000	148540000	137460000	165260000	182930000	180760000	158370000	200340000	229660000	254690000	177610000	212450000	209350000
Q3MII6	TBC1D25	TBC1 domain family member 25	4	9.4	76.326	0	0	0	0	0	0	0	0	5299600	0	0	0	0	0	0	0	0	0	0	0	0
Q3SXM5	HSDL1	Inactive hydroxysteroid dehydrogenase-like protein 1	10	38.2	37.001	163440000	185720000	167970000	201000000	173260000	217980000	181160000	188920000	186720000	180520000	189160000	193660000	174580000	164540000	134410000	223560000	178280000	165890000	165320000	208630000	160660000
Q3SYG4	BBS9	Protein PTHB1	3	5.2	99.279	256490000	831190000	646800000	146930000	429730000	252640000	0	429450000	460060000	398270000	0	0	446720000	0	0	0	0	294740000	0	282490000	0
Q3T8J9	GON4L	GON-4-like protein	5	3.1	248.62	7694100	7388300	6168300	6983200	14203000	15305000	8324900	11332000	8833100	7968800	11607000	9606200	10643000	12156000	11902000	14686000	16946000	18694000	11171000	12272000	0
Q3V6T2	CCDC88A	Girdin	21	13.8	216.04	105790000	85107000	80201000	93937000	85071000	75306000	81575000	54045000	87228000	86775000	79840000	75524000	62279000	79698000	78549000	78723000	78695000	53927000	66735000	62693000	50286000
Q3YEC7	RABL6	Rab-like protein 6	7	12.2	79.548	14359000	21855000	16431000	15369000	10178000	13089000	19514000	18598000	20906000	19222000	22184000	21426000	18620000	14004000	14630000	19201000	12926000	15484000	17466000	15837000	18595000
Q3ZAQ7	VMA21	Vacuolar ATPase assembly integral membrane protein VMA21	1	11.9	11.354	0	0	0	0	0	0	0	3453900	0	0	0	0	0	0	0	0	0	0	0	0	0
Q3ZCM7	TUBB8	Tubulin beta-8 chain;Tubulin beta-8 chain-like protein LOC260334	12	30.2	49.775	3468000000	2943100000	2770100000	2839600000	3153300000	3257200000	2336700000	2683300000	2483100000	2461600000	2851100000	2778100000	3494200000	2799000000	3720600000	3726800000	4312300000	3429100000	4337500000	4385600000	3624300000
Q3ZCQ8	TIMM50	Mitochondrial import inner membrane translocase subunit TIM50	9	29.7	39.646	586800000	506650000	544240000	494850000	538490000	616620000	579780000	573970000	630820000	632970000	694240000	632930000	596310000	653600000	409150000	587000000	678490000	651050000	633000000	640030000	682560000
Q3ZCW2	LGALSL	Galectin-related protein	6	45.3	18.986	109480000	117690000	98631000	111480000	114300000	103520000	98842000	108810000	102500000	108620000	112670000	102110000	92691000	88754000	91837000	85044000	90338000	95357000	95704000	113420000	104230000
Q495W5	FUT11	"Alpha-(1,3)-fucosyltransferase 11"	3	9.8	55.815	6364800	6096100	8798900	0	4964000	7450800	7544600	7828900	7662300	8524300	8579400	10650000	0	10908000	0	0	9087800	5144500	7865000	8719500	6724400
Q49A26	GLYR1	Putative oxidoreductase GLYR1	16	40.1	60.556	234520000	197110000	267120000	241770000	240240000	246430000	279700000	275450000	258000000	241500000	243430000	245470000	263110000	279980000	273180000	261210000	243120000	246280000	272650000	292630000	277530000
Q49A88	CCDC14	Coiled-coil domain-containing protein 14	2	3.3	106.3	0	0	0	0	0	0	0	0	0	0	0	0	0	0	6199400	0	0	0	0	0	0
Q49AG3	ZBED5	Zinc finger BED domain-containing protein 5	4	6.8	78.91	0	0	9241300	0	7538300	0	0	0	0	7200100	0	7150700	0	7173500	0	0	0	0	0	0	0
Q49AM3	TTC31	Tetratricopeptide repeat protein 31	2	4	57.104	0	0	0	0	0	0	0	0	6694600	0	0	0	5509300	0	6900400	0	0	0	11909000	0	0
Q49AR2	C5orf22	UPF0489 protein C5orf22	8	29.4	49.967	69047000	66362000	68602000	79296000	86814000	74469000	83690000	80963000	75608000	77142000	78359000	79417000	74092000	88746000	76871000	76230000	104010000	86253000	114230000	105320000	98556000
Q4G0F5	VPS26B	Vacuolar protein sorting-associated protein 26B	14	43.2	39.154	66478000	78352000	88000000	102690000	82934000	66079000	91476000	83927000	67619000	68916000	86182000	72567000	73114000	72116000	77909000	77136000	78246000	75610000	90231000	92412000	108970000
Q4G0J3	LARP7	La-related protein 7	19	38.5	66.898	169680000	189470000	154340000	201990000	186070000	181380000	198450000	186110000	169870000	181080000	196390000	215120000	185120000	201230000	197010000	213140000	204750000	190390000	203720000	188240000	214640000
Q4G0N4	NADK2	"NAD kinase 2, mitochondrial"	23	58.4	49.432	297840000	283660000	300450000	351630000	361210000	312140000	359200000	364630000	299860000	309700000	330560000	346770000	362410000	313410000	341920000	448440000	348210000	445270000	403900000	428940000	353170000
Q4G0X4	KCTD21	BTB/POZ domain-containing protein KCTD21	2	9.2	29.643	2029500	2501000	2500300	1050000	2125700	2023200	3155200	3352000	3507200	2765800	5700300	3204400	1180900	2426700	0	0	1771300	0	0	3778600	0
Q4G148	GXYLT1	Glucoside xylosyltransferase 1	2	4.5	50.566	10061000	0	7805500	7535100	0	1487600	7867200	0	9842100	1648300	0	2534600	1608000	11585000	11235000	1203300	9202800	0	0	0	0
Q4G176	ACSF3	"Acyl-CoA synthetase family member 3, mitochondrial"	18	39.8	64.129	214110000	218170000	241740000	204660000	216660000	208370000	205020000	191810000	207900000	187460000	183460000	189780000	210000000	209680000	171070000	199750000	211730000	198920000	174760000	143310000	222200000
Q4J6C6	PREPL	Prolyl endopeptidase-like	27	50.5	83.926	445020000	425040000	429230000	458620000	464170000	412790000	482150000	488250000	489830000	464210000	433660000	497470000	462530000	456570000	494500000	564550000	613630000	669260000	663510000	636990000	698630000
Q4KMP7	TBC1D10B	TBC1 domain family member 10B	12	18.6	87.198	73728000	83260000	88175000	118290000	100410000	48563000	120620000	84357000	125130000	90388000	79947000	121410000	79252000	110900000	50437000	65268000	81972000	50222000	77339000	82666000	81393000
Q4KMQ2	ANO6	Anoctamin-6	15	21.2	106.16	90941000	95768000	78935000	103730000	93545000	90471000	93056000	96307000	79931000	76429000	101960000	98257000	97272000	120540000	117110000	85636000	98772000	91659000	84262000	78008000	72131000
Q4LDG9	DNAL1	"Dynein light chain 1, axonemal"	3	22.6	21.533	0	0	0	6574700	0	0	6289800	0	12977000	0	0	0	0	0	0	0	0	0	0	0	0
Q4LE39	ARID4B	AT-rich interactive domain-containing protein 4B	12	11.4	147.81	59804000	56832000	37506000	43709000	58146000	58977000	43308000	37474000	59197000	53839000	39146000	40077000	29416000	37878000	39777000	61386000	49456000	65775000	47023000	40521000	40803000
Q4V328	GRIPAP1	GRIP1-associated protein 1	33	44.4	95.988	131410000	146830000	139430000	116060000	121510000	150380000	159080000	158510000	183170000	150780000	166710000	176500000	138750000	167930000	174420000	164490000	207170000	194570000	174140000	206400000	239140000
Q4VC31	CCDC58	Coiled-coil domain-containing protein 58	5	48.6	16.62	17818000	59132000	47486000	26077000	34699000	23610000	43565000	33024000	15671000	18278000	16619000	25002000	26916000	19586000	19429000	18615000	13293000	15351000	20550000	18605000	29171000
Q4VC44	FLYWCH1	FLYWCH-type zinc finger-containing protein 1	3	5.3	80.107	6883600	3194100	11045000	17354000	15432000	14001000	17763000	13608000	24579000	12015000	3439000	13765000	8846000	17430000	6584600	5645200	4256600	10244000	9920600	3530900	3971900
Q4ZIN3	TMEM259	Membralin	4	8.4	67.888	11250000	9466600	9845300	8860500	11294000	11221000	11739000	11208000	12117000	12063000	9840000	10621000	10830000	12593000	11364000	9300800	0	0	0	0	0
Q504Q3	PAN2	PAB-dependent poly(A)-specific ribonuclease subunit PAN2	5	5.6	135.37	9285300	8896900	10010000	7148800	6532900	9282800	11307000	9654400	17253000	9088000	10655000	12781000	12355000	17820000	17351000	13374000	14393000	0	6258200	11294000	11587000
Q52LJ0	FAM98B	Protein FAM98B	18	65.8	37.19	480990000	521140000	519950000	387550000	497600000	514420000	510730000	524770000	584180000	572450000	522180000	554430000	559330000	717190000	588170000	507520000	682630000	657120000	577670000	669190000	653770000
Q52LR7	EPC2	Enhancer of polycomb homolog 2	2	2.6	91.094	0	0	0	0	0	0	0	0	4615100	0	0	0	0	0	0	0	0	0	0	0	0
Q53EL6	PDCD4	Programmed cell death protein 4	17	45.6	51.735	596050000	659320000	652050000	683600000	707540000	665430000	762810000	682930000	700880000	744120000	752740000	759090000	760450000	724740000	731640000	753620000	831280000	768000000	801350000	855180000	841430000
Q53EP0	FNDC3B	Fibronectin type III domain-containing protein 3B	17	17.7	132.89	116230000	133500000	129440000	154330000	124340000	163630000	147550000	170200000	141970000	143840000	157200000	162420000	141560000	170230000	146610000	151840000	158600000	115190000	121650000	120390000	111990000
Q53EZ4	CEP55	Centrosomal protein of 55 kDa	17	42	54.178	130840000	122690000	114820000	136980000	126220000	110180000	117850000	109800000	112800000	117310000	112420000	96272000	127280000	120310000	112000000	137530000	101970000	64836000	116590000	95398000	79767000
Q53F19	C17orf85	Uncharacterized protein C17orf85	12	20.6	70.592	142290000	138120000	133020000	167850000	128270000	131930000	136680000	132100000	138400000	137070000	140350000	127440000	128180000	136290000	136360000	147440000	138120000	150630000	127050000	108710000	110480000
Q53FA7	TP53I3	Quinone oxidoreductase PIG3	14	61.7	35.536	197150000	182130000	202430000	212440000	175690000	187230000	204430000	225610000	234240000	199730000	224080000	231890000	203650000	261640000	218440000	243400000	254100000	232540000	234380000	198410000	221040000
Q53FT3	C11orf73	Protein Hikeshi	6	27.9	21.627	52674000	65021000	55969000	52473000	59929000	59644000	67605000	65590000	57268000	40262000	61080000	48728000	57820000	52942000	61612000	61256000	56057000	58203000	50567000	55236000	59185000
Q53G59	KLHL12	Kelch-like protein 12	2	3.7	63.276	15650000	0	0	0	0	0	0	0	0	0	0	0	0	0	0	0	0	0	0	0	0
Q53GA4	PHLDA2	Pleckstrin homology-like domain family A member 2	4	20.4	17.092	36987000	27083000	29044000	58425000	35731000	38884000	34520000	35563000	33077000	34484000	36384000	34991000	38770000	29112000	38373000	48673000	40300000	44694000	29378000	42497000	14228000
Q53GQ0	HSD17B12	Very-long-chain 3-oxoacyl-CoA reductase	11	42	34.324	179290000	185960000	174340000	161570000	186740000	185150000	209220000	192510000	195640000	196660000	187600000	227520000	189680000	244690000	212060000	202470000	186440000	194840000	185700000	207600000	235810000
Q53GS7	GLE1	Nucleoporin GLE1	20	37.8	79.835	83151000	113070000	112230000	120120000	116100000	110780000	114380000	110480000	112410000	98140000	98126000	106400000	110030000	114490000	65692000	120730000	116630000	81587000	114490000	86375000	99418000
Q53GS9	USP39	U4/U6.U5 tri-snRNP-associated protein 2	21	45.3	65.38	582310000	500760000	485520000	537200000	504780000	497110000	534640000	525020000	644680000	558890000	531230000	615940000	594850000	593890000	633540000	643070000	679290000	706440000	605750000	661970000	663990000
Q53H12	AGK	"Acylglycerol kinase, mitochondrial"	14	47.4	47.137	200630000	195550000	175650000	242660000	213390000	220270000	226200000	205250000	227030000	203650000	222660000	240040000	226620000	233300000	258440000	250590000	253230000	241220000	234760000	214190000	247140000
Q53H47	SETMAR	Histone-lysine N-methyltransferase SETMAR;Histone-lysine N-methyltransferase;Transposon Hsmar1 transposase	8	13.9	78.033	14008000	14277000	17732000	19044000	13663000	17382000	18109000	16065000	16323000	13052000	13581000	21063000	17652000	13519000	17567000	21203000	24995000	20724000	16597000	19180000	19821000
Q53H82	LACTB2	Beta-lactamase-like protein 2	12	51.7	32.805	364640000	385120000	422490000	371140000	403820000	414050000	382090000	415400000	393230000	409400000	457990000	408120000	416190000	456510000	503250000	449150000	452710000	427040000	340710000	303340000	312860000
Q53H96	PYCRL	Pyrroline-5-carboxylate reductase 3	10	42.7	28.663	180330000	142880000	163390000	156740000	146080000	143660000	138820000	128010000	153230000	163320000	122570000	135420000	125800000	98123000	110740000	138920000	84626000	156660000	159180000	170190000	135840000
Q53HC5	KLHL26	Kelch-like protein 26	3	5.7	68.139	0	0	0	0	0	0	0	0	8579500	8246600	0	9212400	0	0	0	0	0	0	9505700	10591000	0
Q53HC9	TSSC1	Protein TSSC1	13	53	43.603	100040000	101030000	119740000	116930000	141140000	121590000	113430000	124990000	150550000	138880000	141020000	156490000	114060000	149590000	134000000	148690000	129850000	183440000	140520000	175000000	119520000
Q53HL2	CDCA8	Borealin	9	38.6	31.323	129920000	166470000	143340000	165090000	165300000	149020000	187010000	184930000	207790000	135310000	160870000	161120000	148800000	144490000	169300000	104170000	176320000	160240000	183210000	173330000	180640000
Q53LP3	SOWAHC	Ankyrin repeat domain-containing protein SOWAHC	4	11	55.671	9678200	12339000	0	12110000	13157000	0	16191000	0	11560000	11601000	17441000	0	0	0	0	11250000	0	0	0	0	0
Q53R41	FASTKD1	FAST kinase domain-containing protein 1	8	12.8	97.41	17201000	23854000	14467000	23274000	18728000	31651000	19966000	25269000	22630000	24921000	19796000	19695000	21403000	26631000	22223000	29844000	33512000	31463000	31514000	25808000	25545000
Q53RE8	ANKRD39	Ankyrin repeat domain-containing protein 39	3	23.5	19.651	0	0	11583000	18637000	0	0	14496000	18509000	0	0	0	12653000	0	14893000	0	18322000	0	0	0	0	0
Q53SF7	COBLL1	Cordon-bleu protein-like 1	14	16.5	131.79	80611000	65904000	58174000	59834000	74012000	63769000	58396000	85645000	67772000	60024000	60045000	59717000	61544000	79603000	62743000	65088000	41973000	60684000	52356000	36081000	51162000
Q53T59	HS1BP3	HCLS1-binding protein 3	8	20.2	42.78	21676000	28412000	24918000	37384000	36321000	19267000	10074000	29264000	28636000	28201000	22888000	14706000	31926000	26369000	32107000	26077000	37228000	35102000	37480000	32592000	15033000
Q53TN4	CYBRD1	Cytochrome b reductase 1	2	7.7	31.641	0	0	0	16481000	0	0	0	0	0	0	0	0	0	0	0	0	0	0	0	0	0
Q562E7	WDR81	WD repeat-containing protein 81	11	9.7	211.69	50706000	44807000	57107000	100870000	88525000	58351000	21261000	0	0	65039000	55288000	65696000	42304000	93750000	59304000	43129000	130220000	59001000	71461000	72467000	71009000
Q562R1	ACTBL2	Beta-actin-like protein 2	12	25.8	42.003	0	0	0	0	0	0	0	0	2076600000	0	0	0	6490600000	0	0	0	0	251990000	0	0	0
Q567U6	CCDC93	Coiled-coil domain-containing protein 93	14	25.5	73.197	57878000	104470000	85800000	81523000	81667000	86157000	100670000	105000000	120540000	112120000	95238000	113060000	103720000	124410000	104090000	120630000	114850000	105940000	114720000	129650000	111070000
Q567V2	MPV17L2	Mpv17-like protein 2	4	28.6	23.18	35315000	43534000	31728000	39818000	31258000	31820000	33266000	32947000	32403000	26007000	29336000	36396000	40143000	37790000	28096000	31104000	27863000	32883000	24480000	36535000	34469000
Q56NI9	ESCO2	N-acetyltransferase ESCO2	7	16	68.306	0	62032000	52512000	51735000	63673000	0	54026000	56956000	69748000	0	52350000	56858000	0	0	0	49302000	73735000	0	71982000	77985000	56844000
Q56P03	EAPP	E2F-associated phosphoprotein	4	14.4	32.762	0	0	0	0	0	0	0	0	0	0	0	0	0	197190000	0	0	0	0	0	0	32237000
Q56VL3	OCIAD2	OCIA domain-containing protein 2	4	29.9	16.953	38509000	29268000	24667000	16672000	29544000	27024000	29495000	24266000	14263000	14966000	15575000	13616000	17928000	15276000	20693000	17173000	18490000	18217000	26851000	21568000	17160000
Q58A45	PAN3	PAB-dependent poly(A)-specific ribonuclease subunit PAN3	1	1.4	95.612	0	0	0	0	0	0	0	0	3716700	0	0	0	0	0	0	0	0	0	0	0	0
Q58FF6	HSP90AB4P	Putative heat shock protein HSP 90-beta 4	10	15.8	58.264	42840000	142920000	51244000	21619000	68757000	32111000	46105000	118100000	28910000	64253000	140830000	32303000	57281000	35450000	1481200000	193240000	277220000	254330000	59393000	62779000	75422000
Q58FF7	HSP90AB3P	Putative heat shock protein HSP 90-beta-3	25	27.3	68.324	0	0	0	0	0	0	0	0	0	0	0	0	0	0	0	0	0	0	0	0	0
Q58FF8	HSP90AB2P	Putative heat shock protein HSP 90-beta 2	15	27	44.348	2814900000	2037300000	2013100000	1968400000	2185500000	2450300000	1926200000	2152800000	1967800000	1937500000	2011600000	1845600000	2230300000	1992500000	1851900000	2139600000	2246400000	2577300000	2108900000	2671900000	2058100000
Q58FG1	HSP90AA4P	Putative heat shock protein HSP 90-alpha A4	4	10.3	47.711	0	0	0	78560000	70023000	0	52313000	36748000	0	0	0	0	0	0	0	0	0	0	32844000	0	0
Q58WW2	DCAF6	DDB1- and CUL4-associated factor 6	7	8.5	96.291	0	29148000	0	0	0	0	17067000	0	25573000	0	12351000	0	19216000	17549000	17724000	0	0	0	15291000	0	16076000
Q5BJD5	TMEM41B	Transmembrane protein 41B	2	8.9	32.513	149550000	145280000	269740000	218980000	115710000	222620000	74974000	280610000	164120000	105200000	83113000	157500000	109680000	111790000	132680000	118140000	135610000	114060000	75904000	46710000	72473000
Q5BJE1	CCDC178	Coiled-coil domain-containing protein 178	3	5.1	102.01	83774000	94789000	0	55018000	41849000	0	44742000	22302000	0	32223000	0	57422000	50016000	0	44309000	44109000	53353000	50184000	64139000	49573000	49520000
Q5BJF2	TMEM97	Transmembrane protein 97	2	13.1	20.848	0	0	44982000	72589000	0	52977000	67915000	0	0	0	0	0	57535000	0	0	53111000	0	0	0	70021000	76731000
Q5BJF6	ODF2	Outer dense fiber protein 2	4	5.7	95.4	0	0	0	0	0	0	0	0	0	0	0	0	0	0	0	6350700	0	0	10471000	0	0
Q5BJH7	YIF1B	Protein YIF1B	8	44.6	34.435	48522000	87453000	69487000	62844000	72378000	41181000	55884000	20593000	64643000	67170000	66575000	63396000	45441000	53463000	51177000	79042000	46624000	80214000	30079000	63899000	73786000
Q5I7T1	ALG10B;ALG10	"Putative Dol-P-Glc:Glc(2)Man(9)GlcNAc(2)-PP-Dol alpha-1,2-glucosyltransferase;Dol-P-Glc:Glc(2)Man(9)GlcNAc(2)-PP-Dol alpha-1,2-glucosyltransferase"	6	10.8	55.447	33987000	34581000	26656000	19222000	24300000	28339000	28707000	25164000	28090000	32299000	31831000	28152000	36465000	37610000	32798000	34182000	41798000	38084000	43561000	35155000	45946000
Q5BKZ1	ZNF326	DBIRD complex subunit ZNF326	19	39.9	65.653	383490000	363860000	398480000	469960000	466560000	464700000	417130000	442020000	455570000	442600000	416940000	507780000	452420000	451980000	427910000	522720000	567740000	603890000	596840000	545410000	611470000
Q5C9Z4	NOM1	Nucleolar MIF4G domain-containing protein 1	12	18.3	96.256	42987000	46341000	48199000	22319000	40488000	42442000	43314000	53364000	60496000	51454000	48338000	51584000	47649000	46166000	57980000	39169000	49980000	50840000	47154000	48377000	59581000
Q5D0E6	DALRD3	DALR anticodon-binding domain-containing protein 3	3	9	59.362	0	0	0	0	0	8496300	0	0	0	7465300	0	8644300	0	0	0	0	6133800	0	6076700	6402400	4441700
Q5D1E8	ZC3H12A;ZC3H12B;ZC3H12C	Ribonuclease ZC3H12A;Probable ribonuclease ZC3H12B;Probable ribonuclease ZC3H12C	2	4.3	65.698	0	0	0	0	0	0	3073300	0	0	3632200	0	3695400	0	4086600	0	0	0	0	0	0	0
Q5EBL4	RILPL1	RILP-like protein 1	9	24.3	47.107	30773000	33030000	29110000	31260000	31367000	40258000	41231000	41764000	43950000	47443000	41858000	42369000	40185000	40334000	49428000	33508000	41364000	40726000	47771000	62994000	53867000
Q5EBL8	PDZD11	PDZ domain-containing protein 11	2	25.7	16.131	0	0	0	11518000	0	0	0	0	10414000	0	0	0	0	0	0	0	0	0	0	0	0
Q5F1R6	DNAJC21	DnaJ homolog subfamily C member 21	19	40.9	62.027	230390000	273240000	265320000	281070000	286500000	284050000	258050000	264740000	251540000	274730000	292060000	246070000	272520000	279830000	242620000	289540000	314260000	263610000	320500000	316660000	297010000
Q5GLZ8	HERC4	Probable E3 ubiquitin-protein ligase HERC4	33	43.3	118.56	193240000	204630000	215930000	106170000	134550000	200060000	189060000	234410000	219080000	220930000	212740000	229750000	239250000	227430000	208270000	262990000	243670000	238860000	228430000	210160000	242580000
Q5H8A4	PIGG	GPI ethanolamine phosphate transferase 2	3	4.1	108.17	0	8238100	8121700	7544500	9111000	9891200	10223000	9764300	10166000	9847300	9965300	10414000	0	0	0	0	0	0	0	0	0
Q5H9R7	PPP6R3	Serine/threonine-protein phosphatase 6 regulatory subunit 3	37	45.8	97.668	518770000	585030000	658700000	559870000	663360000	589010000	636210000	654540000	630360000	705340000	653720000	713840000	626920000	638700000	691690000	676290000	753700000	686610000	700910000	709070000	739650000
Q5HYI7	MTX3	Metaxin-3	6	19.2	35.093	31636000	41412000	29586000	37032000	42094000	34502000	44835000	40326000	37647000	31733000	38302000	39391000	21358000	23093000	31142000	19618000	28861000	28974000	43180000	34365000	33722000
Q5HYI8	RABL3	Rab-like protein 3	4	25.4	26.422	32608000	40527000	32232000	34341000	39867000	47788000	48581000	41897000	45744000	47451000	51358000	48692000	44405000	63549000	50554000	43737000	68680000	42639000	52701000	71383000	61178000
Q5HYK3	COQ5	"2-methoxy-6-polyprenyl-1,4-benzoquinol methylase, mitochondrial"	6	24.2	37.14	33624000	40242000	55510000	32982000	40306000	42021000	32103000	47127000	38052000	48679000	38147000	39377000	32751000	34572000	33241000	42885000	54530000	53997000	46612000	49441000	47681000
Q5HYK7	SH3D19	SH3 domain-containing protein 19	8	13	86.524	25598000	26367000	21835000	26996000	24944000	22312000	18700000	19064000	27533000	18342000	17672000	23590000	21097000	19385000	31512000	0	29999000	21595000	24944000	19461000	22772000
Q5J8M3	EMC4	ER membrane protein complex subunit 4	7	51.4	20.086	57272000	72000000	61708000	44168000	61164000	64713000	43845000	63929000	58589000	31159000	39183000	42759000	37721000	44654000	68510000	46711000	39358000	41763000	42449000	59664000	59855000
Q5JPE7	NOMO2;NOMO3	Nodal modulator 2;Nodal modulator 3	36	41.8	139.44	28330000	28844000	41048000	25693000	25663000	25185000	23705000	24587000	24609000	27958000	26089000	28903000	0	26529000	23507000	27743000	32764000	22289000	23061000	0	27631000
Q5JPH6	EARS2	"Probable glutamate--tRNA ligase, mitochondrial"	13	35	58.688	68377000	46954000	56291000	54987000	29995000	90614000	69384000	73081000	79966000	73553000	69140000	81409000	74378000	77727000	63296000	62767000	49274000	68567000	69446000	68434000	69674000
Q5JPI3	C3orf38	Uncharacterized protein C3orf38	5	27.1	37.54	18435000	20895000	23412000	21264000	23965000	17323000	24135000	0	24400000	19706000	23358000	22292000	0	22635000	0	0	27261000	0	25705000	0	25600000
Q5JPI9	METTL10	Protein-lysine N-methyltransferase METTL10	3	16.5	31.83	0	12080000	0	11459000	0	0	10498000	0	0	0	12803000	0	0	0	0	0	0	0	0	0	11661000
Q5JRA6	MIA3	Melanoma inhibitory activity protein 3	34	24.2	213.7	183070000	246020000	192210000	211840000	199980000	170840000	238730000	167150000	198830000	242100000	260950000	219270000	175350000	186910000	151090000	128420000	201700000	181630000	198330000	173500000	180500000
Q5JRX3	PITRM1	"Presequence protease, mitochondrial"	36	46.7	117.41	315480000	304580000	317390000	372880000	319030000	328410000	346100000	366050000	378700000	356470000	381660000	372760000	391190000	430760000	363110000	435350000	443970000	455190000	375180000	437770000	396490000
Q5JS54	PSMG4	Proteasome assembly chaperone 4	6	76.4	13.775	62596000	35875000	52089000	33577000	36422000	46383000	46319000	39112000	24038000	28672000	26234000	40889000	66095000	34442000	45443000	44890000	54236000	88532000	110430000	96402000	139500000
Q5JSH3	WDR44	WD repeat-containing protein 44	30	44.4	101.37	184490000	193610000	209380000	187650000	198280000	190710000	213030000	178080000	211160000	216070000	205250000	229580000	179840000	196370000	247870000	241550000	230710000	250850000	190080000	217510000	202540000
Q5JSZ5	PRRC2B	Protein PRRC2B	21	12.5	242.96	66931000	66664000	66074000	70519000	72291000	56935000	56418000	52764000	57683000	42961000	70368000	62669000	57464000	51545000	51885000	39028000	48327000	49801000	34072000	63720000	49576000
Q5JTD0	TJAP1	Tight junction-associated protein 1	3	7.4	61.82	0	0	0	7825600	0	0	7933000	10284000	10375000	0	6095800	0	7993800	13321000	11576000	0	11646000	0	0	0	0
Q5JTH9	RRP12	RRP12-like protein	53	47	143.7	1504600000	1581200000	1776800000	1607700000	1538900000	1566600000	1675500000	1617200000	1677700000	1666800000	1628100000	1779700000	1628500000	1724200000	1715800000	1780100000	1845600000	1609400000	1564300000	1526800000	1653300000
Q5JTV8	TOR1AIP1	Torsin-1A-interacting protein 1	16	38.4	66.248	370600000	372020000	359280000	477000000	466370000	458370000	445180000	423450000	373290000	398220000	397620000	462080000	505560000	417560000	458930000	457940000	521810000	453450000	420150000	381530000	418520000
Q5JTW2	CEP78	Centrosomal protein of 78 kDa	9	15.1	76.396	44307000	21123000	25829000	32813000	21139000	31571000	38659000	30988000	16873000	21335000	27676000	35722000	37154000	25786000	27549000	28399000	28556000	23416000	30666000	31772000	30847000
Q5JTZ9	AARS2	"Alanine--tRNA ligase, mitochondrial"	25	34.4	107.34	247220000	231730000	207570000	256810000	239560000	245650000	245220000	237900000	260710000	236490000	211930000	270090000	251850000	257490000	276240000	273960000	293020000	249600000	268090000	249910000	289010000
Q8N2E6	TOR2A	Prosalusin;Salusin-alpha;Salusin-beta;Torsin-2A	1	4.1	26.261	0	0	0	0	0	0	0	0	0	0	0	0	0	0	0	0	0	0	0	0	10897000
Q5JUR7	TEX30	Testis-expressed sequence 30 protein	6	35.2	25.585	59099000	56095000	58828000	50662000	65862000	60141000	61040000	66633000	73094000	65976000	63465000	62595000	49445000	58305000	66840000	64160000	75325000	65467000	86020000	76910000	85977000
Q5JVF3	PCID2	PCI domain-containing protein 2	23	62.7	46.029	543200000	551830000	571980000	498910000	504570000	574070000	531090000	608210000	581360000	590170000	604710000	633180000	638360000	729350000	637380000	746120000	733940000	749230000	752730000	786070000	709970000
Q5JVS0	HABP4	Intracellular hyaluronan-binding protein 4	3	9.4	45.785	0	21865000	0	0	0	0	0	23356000	0	0	0	13666000	0	14310000	14430000	0	19399000	21745000	14488000	0	10206000
Q5M775	SPECC1	Cytospin-B	39	44.1	118.58	729620000	647610000	561720000	637350000	584040000	562540000	563980000	584590000	683970000	666490000	590270000	609230000	584720000	635720000	648870000	644910000	522950000	526180000	477310000	537220000	484410000
Q5MIZ7	SMEK2	Serine/threonine-protein phosphatase 4 regulatory subunit 3B	24	28.9	97.457	106400000	96245000	89291000	89045000	95569000	97172000	94915000	91151000	90936000	118420000	104920000	123460000	99069000	113420000	122500000	158880000	123360000	108150000	106230000	127880000	131090000
Q5MNZ6	WDR45B	WD repeat domain phosphoinositide-interacting protein 3	7	25	38.121	29553000	32954000	37309000	35315000	38531000	31783000	41182000	35393000	32070000	31644000	39918000	39307000	33009000	36629000	30275000	36945000	36065000	35623000	38537000	40250000	33594000
Q5NDL2	EOGT	EGF domain-specific O-linked N-acetylglucosamine transferase	4	7.6	62.01	14404000	0	11738000	0	0	0	13974000	14249000	22813000	12419000	19123000	0	13898000	13556000	12164000	17254000	0	14606000	19384000	13714000	20424000
Q5PRF9	SAMD4B	Protein Smaug homolog 2	6	12.4	75.483	35826000	20056000	26934000	19749000	19704000	32161000	34103000	28998000	21086000	20839000	22732000	24513000	37205000	26998000	38464000	36053000	28865000	30335000	20986000	19431000	13453000
Q5PSV4	BRMS1L	Breast cancer metastasis-suppressor 1-like protein	7	25.1	37.629	16959000	19085000	18799000	16839000	21385000	19376000	20040000	23531000	24273000	14273000	18105000	18256000	22922000	19974000	22297000	41475000	22552000	20144000	0	18530000	25561000
Q5QJ74	TBCEL	Tubulin-specific chaperone cofactor E-like protein	4	11.1	48.194	0	9537300	9388100	0	0	10471000	0	0	10470000	9642500	0	0	0	0	0	0	0	0	5526900	8609700	10248000
Q5QJE6	DNTTIP2	Deoxynucleotidyltransferase terminal-interacting protein 2	25	40.9	84.468	281050000	352660000	297060000	331100000	345710000	304000000	346870000	274700000	347450000	324470000	294730000	301970000	374300000	337100000	341420000	435970000	361820000	387320000	295720000	300010000	352480000
Q5QP82	DCAF10	DDB1- and CUL4-associated factor 10	6	12.3	60.581	7584400	0	0	0	0	0	0	0	0	0	0	8129400	0	0	0	0	0	0	0	6560100	0
Q5R372	RABGAP1L	Rab GTPase-activating protein 1-like	11	14.7	92.512	78225000	69252000	92117000	88755000	63463000	95828000	85408000	91365000	99663000	119630000	59821000	101920000	80681000	84255000	89837000	93913000	71277000	103290000	87433000	69405000	79828000
Q5R3I4	TTC38	Tetratricopeptide repeat protein 38	20	62.9	52.787	177430000	184280000	207260000	198350000	207550000	189980000	204310000	193770000	222340000	215540000	197620000	235850000	229560000	229290000	209210000	222950000	201110000	212240000	245660000	250860000	251280000
Q5RI15	COX20	Cytochrome c oxidase protein 20 homolog	4	33.1	13.291	112760000	132810000	91377000	112320000	135320000	89970000	121260000	89958000	46373000	58150000	66905000	65752000	103840000	49411000	62946000	113190000	127250000	161430000	160560000	149440000	164800000
Q5RKV6	EXOSC6	Exosome complex component MTR3	10	34.6	28.235	218990000	241490000	237790000	245530000	223170000	237480000	212950000	238690000	207930000	210110000	223820000	207320000	222610000	217960000	199160000	203510000	275460000	283630000	219010000	217390000	276130000
Q5SGD2	PPM1L	Protein phosphatase 1L	1	3.6	41.053	0	0	0	0	0	0	0	0	1935300	0	0	0	0	0	0	0	0	0	0	0	0
Q5SNT2	TMEM201	Transmembrane protein 201	8	14.7	72.235	121270000	123640000	127400000	129580000	142250000	131610000	132810000	137310000	154020000	138760000	152420000	126560000	122150000	125280000	105760000	121150000	134060000	102540000	139830000	129620000	122420000
Q5SQN1	SNAP47	Synaptosomal-associated protein 47	11	31.5	52.562	17028000	18682000	22105000	21025000	17436000	26412000	18970000	22233000	25393000	22255000	20578000	20928000	29888000	30779000	19661000	19646000	26232000	27596000	27375000	27818000	22891000
Q5SRE5	NUP188	Nucleoporin NUP188 homolog	57	40.7	196.04	793820000	804990000	765420000	818200000	730020000	776930000	761370000	754240000	840900000	874610000	842870000	802970000	732130000	833740000	802590000	777420000	853470000	789560000	768890000	857380000	879660000
Q5SRI9	MANEA	"Glycoprotein endo-alpha-1,2-mannosidase"	4	9.7	53.67	0	0	0	0	14342000	9577300	0	10736000	0	0	13047000	11202000	0	0	0	5832400	0	13588000	0	10586000	11855000
Q5SSJ5	HP1BP3	Heterochromatin protein 1-binding protein 3	26	50.8	61.206	1313300000	1568000000	1358800000	1435200000	1283000000	1330700000	1466900000	1352300000	1463700000	1430100000	1556200000	1376000000	1274500000	1150800000	1329100000	1220900000	1320600000	1326600000	1587500000	1600400000	1595600000
Q5ST30	VARS2	"Valine--tRNA ligase, mitochondrial"	10	11.6	118.49	24399000	23594000	26479000	12432000	27652000	21399000	0	21791000	45571000	25622000	20352000	17013000	17844000	0	19641000	17220000	17633000	18951000	0	0	33447000
Q5SVZ6	ZMYM1	Zinc finger MYM-type protein 1	7	7.1	128.72	0	14778000	13784000	16139000	15710000	16472000	14573000	0	15319000	13355000	16042000	15140000	16525000	14715000	15132000	0	0	15239000	0	0	14460000
Q5SW79	CEP170	Centrosomal protein of 170 kDa	43	35.2	175.29	274860000	325820000	303670000	279440000	322020000	272850000	308930000	278410000	333250000	330430000	317360000	313770000	253200000	286350000	300880000	283620000	298650000	277120000	249710000	253080000	228900000
Q5SW96	LDLRAP1	Low density lipoprotein receptor adapter protein 1	6	25	33.885	19160000	19584000	20142000	16828000	16987000	16270000	17190000	15510000	23532000	17433000	18523000	11817000	23896000	24471000	19627000	23142000	17407000	24505000	20053000	20726000	18774000
Q5SWX8	ODR4	Protein odr-4 homolog	13	32.2	51.103	90941000	74497000	72937000	107030000	137690000	69653000	99375000	83094000	75561000	79969000	74252000	50408000	75418000	57554000	82265000	78953000	70622000	81842000	90037000	91568000	106550000
Q5SXH7	PLEKHS1	Pleckstrin homology domain-containing family S member 1	1	3.2	51.838	150360000	150280000	174590000	101220000	141220000	162220000	0	133460000	0	164880000	180200000	0	0	150200000	190050000	141960000	136360000	173830000	164560000	153850000	139090000
Q5SXM2	SNAPC4	snRNA-activating protein complex subunit 4	2	1.3	159.43	0	0	0	0	0	0	0	41304000	0	0	0	0	0	0	0	0	0	0	0	0	0
Q5SY16	NOL9	Polynucleotide 5-hydroxyl-kinase NOL9	18	34.5	79.322	318940000	309460000	327410000	222920000	227680000	287600000	314170000	330370000	407310000	366170000	374290000	451030000	358090000	414780000	382780000	412970000	445380000	443480000	482460000	496560000	533780000
Q5T013	HYI	Putative hydroxypyruvate isomerase	2	8.3	30.405	0	0	0	5339500	4305000	4887400	3828400	0	3627900	0	0	5068800	0	0	0	0	9562200	0	0	0	0
Q5T0D9	TPRG1L	Tumor protein p63-regulated gene 1-like protein	5	32.4	30.211	44619000	0	0	44696000	0	0	0	0	12732000	0	0	0	21381000	0	0	0	0	0	0	0	0
Q5T0F9	CC2D1B	Coiled-coil and C2 domain-containing protein 1B	10	13.6	94.223	51633000	58682000	56067000	60374000	68888000	68591000	59118000	61403000	61886000	64800000	55199000	67126000	49577000	50870000	64014000	45276000	56680000	74505000	57648000	65952000	60702000
Q5T0N5	FNBP1L	Formin-binding protein 1-like	14	30.7	70.065	35793000	44657000	39204000	59793000	49512000	47657000	44054000	51751000	44185000	46122000	45897000	48793000	68717000	49290000	41756000	66869000	51774000	59510000	60994000	49614000	55989000
Q5T0W9	FAM83B	Protein FAM83B	7	8.2	114.8	0	0	14300000	16598000	0	13911000	0	18083000	14943000	14879000	10442000	14643000	14355000	16697000	0	13772000	11067000	12289000	0	0	0
Q5T160	RARS2	"Probable arginine--tRNA ligase, mitochondrial"	16	31.7	65.505	74122000	67579000	64443000	78991000	60045000	81774000	61830000	59082000	72682000	59545000	51775000	57898000	68093000	65251000	68968000	75342000	72694000	75477000	54140000	64200000	68071000
Q5T1C6	THEM4	Acyl-coenzyme A thioesterase THEM4	7	27.9	27.129	48473000	53007000	45505000	54577000	50527000	59473000	50125000	56480000	58061000	56629000	58458000	57587000	55186000	55031000	71241000	56294000	51434000	58446000	60723000	57991000	63572000
Q5T1M5	FKBP15	FK506-binding protein 15	25	31.8	133.63	138830000	136750000	138210000	128180000	131190000	140490000	145940000	144470000	154500000	152850000	138980000	163630000	162240000	152950000	147600000	148210000	161760000	154090000	114300000	126330000	149420000
Q5T1V6	DDX59	Probable ATP-dependent RNA helicase DDX59	18	40.9	68.809	223490000	177230000	201240000	183640000	234020000	235680000	189860000	234940000	239200000	196700000	231020000	257770000	215240000	245720000	235000000	234740000	252200000	272000000	228090000	299930000	336720000
Q5T200	ZC3H13	Zinc finger CCCH domain-containing protein 13	15	11.3	196.63	94229000	101280000	41861000	108200000	98382000	81617000	98175000	72920000	90487000	77944000	94244000	61236000	67620000	98601000	59438000	72004000	75326000	56046000	60709000	62680000	80336000
Q5T280	C9orf114	Putative methyltransferase C9orf114	17	56.1	42.008	335370000	340910000	280680000	292870000	307170000	293180000	331680000	319630000	297970000	343760000	242250000	310530000	234090000	319390000	314740000	338590000	229560000	326300000	353600000	382030000	349680000
Q5T2E6	C10orf76	UPF0668 protein C10orf76	9	18.4	78.71	33126000	38432000	35478000	24732000	14576000	29163000	27307000	25863000	52110000	39951000	36846000	48562000	42700000	34923000	32947000	47956000	30421000	34236000	31874000	53849000	33245000
Q5T2R2	PDSS1	Decaprenyl-diphosphate synthase subunit 1	8	28.4	46.261	37055000	39997000	35562000	36221000	37636000	38137000	41005000	43115000	51380000	56942000	50522000	57292000	51499000	63519000	50942000	37390000	51505000	0	0	45155000	0
Q5T2T1	MPP7	MAGUK p55 subfamily member 7	23	56.2	65.523	266050000	271740000	258030000	297740000	306810000	308060000	251400000	287920000	234800000	242510000	263690000	299220000	268330000	290630000	294670000	358410000	307250000	347460000	341270000	292350000	296700000
Q5T3F8	TMEM63B	CSC1-like protein 2	2	2	94.957	0	0	0	0	0	6579200	0	0	0	0	0	0	0	0	0	0	9815900	0	0	0	0
Q5T3I0	GPATCH4	G patch domain-containing protein 4	17	43.3	50.381	413860000	428040000	401780000	302090000	374930000	382190000	370490000	420760000	528470000	417360000	366290000	314900000	399790000	368050000	384400000	378630000	423810000	329230000	377320000	392440000	404350000
Q5T440	IBA57	"Putative transferase CAF17, mitochondrial"	6	18.5	38.155	0	21301000	23806000	24450000	0	0	38056000	20300000	25687000	22431000	21818000	19119000	27091000	0	26870000	18911000	15860000	17605000	26918000	33231000	29332000
Q5T447	HECTD3	E3 ubiquitin-protein ligase HECTD3	24	36.9	97.112	146720000	169150000	155680000	175340000	153080000	179570000	162440000	146840000	151300000	175740000	171290000	150330000	137400000	155100000	166720000	169190000	218750000	281190000	202680000	244180000	258300000
Q5T4S7	UBR4	E3 ubiquitin-protein ligase UBR4	147	38.3	573.83	1566900000	1498100000	1311500000	1568200000	1513400000	1393300000	1337500000	1312900000	1563200000	1545800000	1795400000	1683300000	1320200000	1552800000	1620900000	1586000000	1749100000	1710600000	1518500000	1552300000	1652200000
Q5T5C0	STXBP5	Syntaxin-binding protein 5	3	3.6	127.57	5771200	0	0	5472200	4623800	0	0	0	0	0	0	0	5533600	0	0	0	0	0	0	0	0
Q5T5U3	ARHGAP21	Rho GTPase-activating protein 21	8	4.6	217.33	13257000	16600000	15397000	12696000	19082000	13750000	14194000	11683000	12078000	11359000	13103000	15314000	10905000	8555000	10426000	10433000	0	0	6589200	8516600	0
Q5T5X7	BEND3	BEN domain-containing protein 3	8	13.5	94.474	0	0	0	0	0	0	0	12400000	13425000	13715000	14207000	17034000	12156000	17014000	14917000	16872000	0	19451000	13318000	12491000	13331000
Q5T5Y3	CAMSAP1	Calmodulin-regulated spectrin-associated protein 1	10	9.2	177.97	32460000	30296000	25691000	40353000	42977000	0	22302000	29812000	34741000	31013000	28507000	27411000	22093000	35783000	36504000	32353000	20521000	20078000	20523000	34598000	24673000
Q5T653	MRPL2	"39S ribosomal protein L2, mitochondrial"	7	32.1	33.3	79695000	75067000	78247000	73354000	80302000	70395000	89877000	78233000	89911000	92389000	83890000	83714000	69133000	72171000	67692000	80007000	72728000	76107000	94918000	99950000	80352000
Q5T6F2	UBAP2	Ubiquitin-associated protein 2	17	24.8	117.11	232070000	244860000	284460000	287580000	297530000	293610000	300760000	321880000	281320000	282510000	280200000	296860000	230900000	234380000	213750000	150640000	215660000	217290000	244660000	280140000	324570000
Q5T6S3	PHF19	PHD finger protein 19	8	17.1	65.59	26734000	22452000	32185000	51661000	58911000	43541000	28223000	52024000	23028000	38929000	31986000	43421000	45814000	40268000	39553000	41067000	36095000	24968000	41187000	32746000	55275000
Q5T6V5	C9orf64	UPF0553 protein C9orf64	21	57.5	39.028	255450000	199560000	199390000	206320000	185820000	218600000	189850000	221150000	210670000	220750000	225480000	184700000	234860000	246450000	254590000	268470000	261590000	296480000	248970000	239890000	251290000
Q5T7V8	GORAB	RAB6-interacting golgin	5	19.5	44.993	23615000	23640000	23812000	11911000	15828000	22444000	25570000	23603000	43222000	20929000	20134000	29218000	21942000	26457000	21030000	20270000	22798000	16300000	29826000	28823000	22645000
Q5T8D3	ACBD5	Acyl-CoA-binding domain-containing protein 5	11	21.9	60.091	104420000	81372000	80373000	91696000	98550000	99879000	109370000	101250000	90020000	86294000	101490000	97263000	83932000	127980000	95890000	108470000	114460000	97950000	106410000	106250000	116200000
Q5T8P6	RBM26	RNA-binding protein 26	29	24.3	113.6	456640000	569310000	492500000	413370000	509390000	438950000	472580000	534050000	447200000	472430000	485790000	394600000	408940000	422730000	391330000	455130000	443740000	368700000	396170000	396910000	442580000
Q5T9A4	ATAD3B	ATPase family AAA domain-containing protein 3B	31	59.1	72.572	287520000	269940000	253750000	293710000	311560000	323330000	310420000	287310000	302370000	306980000	313380000	360320000	281210000	353830000	328230000	313170000	385020000	372900000	386770000	383210000	396250000
Q5T9L3	WLS	Protein wntless homolog	8	12.9	62.253	59695000	69941000	63801000	69762000	54311000	68036000	47771000	57686000	59887000	65477000	55581000	74684000	88973000	53739000	72192000	74382000	71376000	97959000	61238000	41536000	56383000
Q5TA31	RNF187	E3 ubiquitin-protein ligase RNF187	3	15.3	26.19	0	0	0	0	0	0	0	0	0	0	0	0	0	5281700	0	0	0	0	0	0	0
Q5TA45	CPSF3L	Integrator complex subunit 11	9	18	67.662	109340000	96910000	98181000	108650000	96705000	87776000	114340000	103280000	113970000	117950000	91771000	110950000	93417000	100810000	108490000	117300000	105040000	105880000	142560000	132780000	143870000
Q5TA50	CPTP	Ceramide-1-phosphate transfer protein	3	19.6	24.365	0	17233000	0	0	0	0	0	0	0	0	0	0	0	0	30185000	26548000	0	0	38575000	0	0
Q5TAA0	TTC22	Tetratricopeptide repeat protein 22	1	3	63.361	0	0	0	0	0	0	0	0	0	0	0	0	0	0	0	0	5342900	0	0	0	0
Q5TAQ9	DCAF8	DDB1- and CUL4-associated factor 8	13	26.6	66.851	80440000	82585000	78006000	102870000	104930000	72687000	81398000	74360000	90811000	82882000	77977000	83191000	86826000	68699000	49326000	76238000	66502000	82249000	93714000	90244000	104680000
Q5TAX3	ZCCHC11	Terminal uridylyltransferase 4	10	7.6	185.16	17760000	25418000	17787000	35908000	21910000	21394000	20589000	0	24004000	28111000	25150000	28395000	25921000	29056000	22942000	31525000	22479000	27776000	31436000	0	26052000
Q5TBB1	RNASEH2B	Ribonuclease H2 subunit B	10	43.9	35.138	99098000	92741000	83291000	95424000	84717000	100540000	98221000	117850000	114130000	107440000	99192000	132220000	91369000	127990000	103000000	78885000	66456000	39520000	86428000	86332000	61544000
Q5TC12	ATPAF1	ATP synthase mitochondrial F1 complex assembly factor 1	14	40.9	36.436	67526000	71884000	79280000	96522000	90549000	73750000	85411000	76003000	78948000	72281000	76976000	62265000	89293000	85214000	73744000	77653000	88438000	70939000	112020000	99614000	103950000
Q5TC82	RC3H1;RC3H2	Roquin-1;Roquin-2	6	8.8	125.73	0	0	0	0	0	0	0	0	0	0	0	0	0	19001000	19970000	0	0	0	0	0	0
Q5TC84	OGFRL1	Opioid growth factor receptor-like protein 1	1	2.4	51.251	0	0	0	0	0	0	0	0	0	0	0	0	0	0	0	0	0	0	0	0	0
Q5TCZ1	SH3PXD2A	SH3 and PX domain-containing protein 2A	7	7.8	125.29	29169000	22666000	0	0	0	23611000	34472000	24350000	31803000	22621000	29348000	29815000	20363000	29095000	22308000	7301800	16587000	22783000	13964000	29909000	9606800
Q5TDH0	DDI2	Protein DDI1 homolog 2	11	39.6	44.522	118440000	107960000	115490000	85837000	110140000	108220000	123490000	115240000	140760000	113840000	129610000	138750000	108370000	141090000	114380000	108190000	108260000	135290000	138590000	143540000	161660000
Q5TEU4	NDUFAF5	NADH dehydrogenase [ubiquinone] 1 alpha subcomplex assembly factor 5	7	27.5	38.918	0	12030000	19081000	0	10343000	20396000	14865000	0	36504000	23512000	0	16308000	25111000	14169000	0	0	0	0	0	37269000	0
Q5TFE4	NT5DC1	5-nucleotidase domain-containing protein 1	22	66.8	51.844	528280000	502300000	494140000	479900000	520500000	504000000	502420000	541440000	576550000	520090000	574980000	630730000	578210000	699550000	636200000	601810000	655640000	704710000	588720000	564400000	647400000
Q5TGL8	PXDC1	PX domain-containing protein 1	1	4.8	26.56	0	0	0	0	0	0	0	0	4012300	0	0	0	0	0	0	0	0	0	0	0	0
Q5TGY3	AHDC1	AT-hook DNA-binding motif-containing protein 1	2	1.7	168.35	0	0	7181900	9068700	8078500	0	8532600	8720100	0	0	7151900	7242300	0	0	0	0	0	0	0	0	0
Q5THJ4	VPS13D	Vacuolar protein sorting-associated protein 13D	7	2.1	491.91	0	16224000	11349000	19127000	18136000	14180000	21552000	19708000	29288000	21065000	57584000	26591000	6201200	9657800	17847000	26398000	15443000	62002000	16518000	24694000	19397000
Q5THK1	PRR14L	Protein PRR14L	1	0.8	237.3	61902000	74461000	56387000	56235000	56028000	43335000	0	0	0	0	0	0	0	0	0	0	0	106480000	118280000	85112000	0
Q5TKA1	LIN9	Protein lin-9 homolog	6	13.1	61.945	0	13130000	14589000	15242000	0	0	15960000	13474000	13452000	17135000	15097000	19156000	18708000	13691000	0	0	12335000	14527000	16689000	18234000	15628000
Q5TYW1	ZNF658;ZNF658B	Zinc finger protein 658;Zinc finger protein 658B	4	8.5	122.27	1528800	42962000	0	0	0	0	10085000	12306000	0	8718700	26716000	0	0	0	0	0	0	0	0	3213200	5079700
Q5TZA2	CROCC	Rootletin	6	2.9	228.52	246220000	363130000	281940000	351560000	314190000	525510000	420930000	266210000	554270000	496780000	327920000	470010000	515900000	318460000	354040000	743790000	627380000	590950000	335200000	420560000	441230000
Q5U4P2	ASPHD1	Aspartate beta-hydroxylase domain-containing protein 1	1	4.4	41.127	0	0	0	0	0	0	0	0	0	0	0	0	0	0	4747700	0	0	0	0	0	0
Q5U5X0	LYRM7	Complex III assembly factor LYRM7	3	40.4	11.955	30873000	39131000	44863000	18923000	45969000	22168000	23318000	21832000	47023000	0	25886000	29070000	27064000	23291000	16344000	18102000	27339000	38154000	34469000	39229000	49170000
Q5UCC4	EMC10	ER membrane protein complex subunit 10	2	16	27.347	10848000	18473000	16612000	0	0	0	0	0	13011000	34857000	0	22131000	0	0	0	0	0	0	17809000	48198000	45547000
Q5UIP0	RIF1	Telomere-associated protein RIF1	67	36	274.46	771220000	674370000	647700000	842840000	721620000	692410000	683210000	643490000	656560000	621970000	789180000	711150000	607790000	695580000	681370000	638260000	738060000	733950000	553520000	563120000	623620000
Q5VIR6	VPS53	Vacuolar protein sorting-associated protein 53 homolog	15	22.3	79.652	69814000	78552000	83923000	74203000	79654000	77418000	94208000	79745000	86754000	77560000	88684000	88144000	78595000	86451000	79568000	84534000	74420000	114640000	96187000	93703000	94205000
Q5VSL9	STRIP1	Striatin-interacting protein 1	16	25.2	95.575	83786000	75558000	83048000	64842000	73723000	70709000	82892000	79118000	83989000	91242000	85101000	84927000	77422000	90926000	86464000	94454000	118700000	112440000	85227000	109150000	103040000
Q5VST6	ABHD17B	Alpha/beta hydrolase domain-containing protein 17B	7	34.7	32.214	24912000	23488000	25482000	23236000	24901000	28406000	28024000	36191000	29705000	34104000	29929000	31971000	31016000	42743000	27511000	18110000	27304000	31619000	31909000	31520000	26839000
Q5VSY0	GKAP1	G kinase-anchoring protein 1	3	8.5	42.078	0	0	0	0	0	7060200	0	0	0	0	0	0	3241800	0	0	0	0	0	0	0	0
Q5VT25	CDC42BPA	Serine/threonine-protein kinase MRCK alpha	28	19.3	197.3	84265000	91007000	106970000	105290000	85496000	94857000	100390000	98807000	91241000	96973000	94465000	117190000	99140000	125800000	88623000	98370000	121780000	108360000	103050000	122110000	105970000
Q5VT52	RPRD2	Regulation of nuclear pre-mRNA domain-containing protein 2	31	34.3	156.02	227970000	263010000	228170000	264810000	243380000	251770000	242710000	248910000	269590000	285960000	276860000	277190000	252870000	291010000	280260000	246840000	281570000	225460000	256300000	215270000	251470000
Q5VT66	2021-03-01	Mitochondrial amidoxime-reducing component 1	12	50.7	37.499	447730000	438700000	461070000	428460000	407460000	435290000	478940000	465520000	443920000	462780000	482820000	487950000	464930000	530630000	464740000	399090000	438320000	478330000	477140000	527250000	461160000
Q5VT79	ANXA8L2;ANXA8;ANXA8L1	Annexin A8-like protein 2;Annexin A8;Annexin A8-like protein 1	15	56	36.865	186770000	188600000	175530000	213870000	180590000	186060000	197960000	223150000	231890000	209140000	231420000	252150000	207020000	220820000	221400000	212170000	241960000	240740000	266880000	257630000	276920000
Q5VTB9	RNF220	E3 ubiquitin-protein ligase RNF220	3	5.8	62.765	14945000	20974000	27334000	19329000	20316000	0	26834000	16621000	22836000	24048000	23652000	26032000	0	13894000	22236000	56560000	12584000	0	0	21118000	0
Q5VTE6	ANGEL2	Protein angel homolog 2	3	9.2	62.338	9204900	7882700	8396000	0	0	8821900	9268400	8678300	10095000	0	13903000	17055000	0	18321000	13413000	0	14095000	0	0	0	0
Q5VTL8	PRPF38B	Pre-mRNA-splicing factor 38B	14	33.7	64.467	153920000	137930000	131100000	158650000	127230000	128770000	158630000	136980000	169070000	169370000	181670000	191030000	170750000	186600000	203510000	141530000	167060000	138540000	178450000	191990000	187040000
Q5VTR2	RNF20	E3 ubiquitin-protein ligase BRE1A	44	47.9	113.66	475060000	670380000	581460000	648440000	619930000	611680000	691120000	660280000	629560000	665220000	675380000	645940000	624290000	585030000	593640000	685070000	640350000	771950000	653980000	663150000	668600000
Q5VU43	PDE4DIP	Myomegalin	9	3.9	265.08	41568000	46264000	0	0	0	0	0	42039000	63915000	51398000	63833000	40928000	0	34769000	0	44076000	0	0	0	55689000	56992000
Q5VUA4	ZNF318	Zinc finger protein 318	9	4.7	251.11	113360000	63813000	55725000	79694000	64411000	52775000	57491000	67555000	44010000	57409000	56311000	48718000	42312000	49927000	30954000	34181000	46032000	44747000	0	54623000	0
Q5VV41	ARHGEF16	Rho guanine nucleotide exchange factor 16	19	41.5	80.104	150650000	188930000	158490000	188650000	166820000	169580000	178690000	172830000	202190000	178520000	172870000	199140000	182400000	215950000	204450000	182720000	223520000	210440000	229920000	200990000	223540000
Q5VV42	CDKAL1	Threonylcarbamoyladenosine tRNA methylthiotransferase	20	55.3	65.111	184250000	205790000	167480000	233520000	194160000	202900000	181600000	212770000	211230000	209570000	204340000	206040000	195440000	217250000	200340000	209740000	222110000	222710000	215870000	249260000	238840000
Q5VW32	BROX	BRO1 domain-containing protein BROX	13	39.9	46.476	541400000	420570000	483860000	536550000	491550000	545680000	556430000	556310000	484160000	444550000	463730000	472930000	420330000	495360000	396650000	439910000	401700000	293010000	370820000	471110000	437500000
Q5VW36	FOCAD	Focadhesin	32	23.2	200.07	190170000	179800000	168580000	193990000	173250000	188190000	171960000	184720000	191430000	202440000	203950000	188690000	192650000	213530000	228500000	205270000	213490000	188680000	151370000	155660000	169370000
Q5VW38	GPR107	Protein GPR107	3	5.5	66.99	10892000	12337000	13608000	0	5297500	9734400	11522000	11637000	13479000	16515000	15216000	16970000	13768000	15731000	18591000	9948400	12909000	13466000	18420000	10550000	12979000
Q5VWJ9	SNX30	Sorting nexin-30	3	11.4	49.676	0	0	0	0	0	9167600	0	0	0	0	0	0	0	0	0	0	5552500	0	0	0	0
Q5VWN6	FAM208B	Protein FAM208B	6	4.2	268.84	75121000	80454000	67006000	101900000	77347000	76086000	91349000	75644000	49250000	78457000	65730000	47295000	92662000	42104000	59831000	68397000	71739000	68306000	55982000	71884000	71353000
Q5VWQ0	RSBN1	Round spermatid basic protein 1	4	5.4	90.071	0	0	0	0	0	0	0	0	0	0	0	0	0	0	0	0	8451700	0	0	0	0
Q5VWQ8	DAB2IP	Disabled homolog 2-interacting protein	8	6.7	131.62	10573000	7350500	0	0	0	0	7350700	0	10152000	8257100	9495100	10685000	0	0	0	0	0	0	0	0	0
Q5VWZ2	LYPLAL1	Lysophospholipase-like protein 1	3	14.3	26.316	0	23100000	17418000	0	18885000	27261000	24233000	21083000	22727000	0	0	0	23875000	22473000	24588000	0	22610000	18303000	19647000	21525000	29533000
Q5VYK3	ECM29	Proteasome-associated protein ECM29 homolog	77	54.7	204.29	2070300000	2174200000	2249800000	2139200000	2090200000	1978800000	2070600000	1988200000	2251300000	2217600000	2153900000	2217600000	2127000000	2334400000	2363200000	2121700000	2197600000	2301800000	1972100000	2066000000	2150900000
Q5VYS8	ZCCHC6	Terminal uridylyltransferase 7	12	9.2	171.23	53089000	67377000	74993000	68226000	80048000	72009000	71766000	63055000	66456000	84724000	53459000	66494000	64748000	66651000	80169000	48514000	65406000	53395000	62230000	45948000	49170000
Q5VYV7	SLX4IP	Protein SLX4IP	2	10.8	45.551	51397000	41384000	67994000	38272000	55073000	38329000	40196000	53346000	78705000	61815000	47559000	37420000	39297000	45134000	30574000	11483000	46746000	35755000	45498000	52919000	61505000
Q5VZ89	DENND4C	DENN domain-containing protein 4C	15	11.2	186.85	45292000	55046000	57739000	58698000	58237000	50275000	50354000	48216000	56691000	50477000	57934000	56512000	46867000	47805000	40683000	63981000	69524000	75338000	59865000	55868000	64847000
Q5VZE5	NAA35	"N-alpha-acetyltransferase 35, NatC auxiliary subunit"	18	31.9	83.638	103980000	75659000	72558000	87221000	79046000	77989000	81782000	92905000	99924000	97849000	88250000	99081000	82083000	88228000	91795000	96535000	104250000	100910000	117380000	110670000	104800000
Q5VZF2	MBNL2	Muscleblind-like protein 2	8	29	40.517	72271000	152200000	130780000	140100000	108430000	96021000	105050000	132150000	171040000	127670000	140670000	118630000	101840000	114220000	114270000	154110000	118830000	127030000	150230000	132210000	134950000
Q5VZK9	LRRC16A	Leucine-rich repeat-containing protein 16A	49	42.3	151.56	439370000	435620000	386570000	438990000	433230000	457410000	415030000	434840000	436440000	455250000	481540000	488690000	521650000	576360000	610190000	553960000	552450000	533360000	468180000	469330000	449230000
Q5VZL5	ZMYM4	Zinc finger MYM-type protein 4	14	10.3	172.79	93881000	53427000	50403000	62960000	46061000	72269000	50725000	45527000	45226000	49202000	48962000	62356000	36426000	54058000	46323000	62194000	34557000	53621000	34492000	21727000	30762000
Q5W0B1	RNF219	RING finger protein 219	6	9.2	81.116	103310000	0	0	0	0	0	0	0	0	0	0	0	0	0	0	0	0	0	0	0	0
Q5W0V3	FAM160B1	Protein FAM160B1	13	22	86.557	61233000	79793000	61052000	46888000	53288000	52054000	72240000	57395000	73218000	66804000	69906000	67413000	55325000	55049000	43195000	60780000	41746000	56178000	43218000	53100000	65153000
Q5W111	SPRYD7	SPRY domain-containing protein 7	6	34.7	21.666	38527000	35288000	32484000	37587000	30867000	33150000	41303000	41654000	31904000	35118000	29773000	28391000	38666000	40400000	37890000	39586000	30341000	34167000	41454000	35238000	38385000
Q5XG87	PAPD7	Non-canonical poly(A) RNA polymerase PAPD7	3	9.3	82.359	0	0	0	0	0	0	0	0	0	0	0	0	0	0	0	0	0	0	0	5583700	6546300
Q5XKP0	QIL1	Protein QIL1	4	68.6	13.087	0	7975400	7678800	5908400	10865000	8237200	6408400	8503600	0	0	0	8568500	6107700	10433000	7835300	26563000	23910000	57258000	17301000	47013000	34582000
Q5XPI4	RNF123	E3 ubiquitin-protein ligase RNF123	17	17.8	148.51	46181000	48405000	63361000	58612000	48045000	47634000	53821000	56507000	56739000	47977000	54265000	55153000	45936000	44100000	47747000	61802000	63598000	61611000	58223000	34467000	64363000
Q5XUX1	FBXW9	F-box/WD repeat-containing protein 9	7	15	54.115	13227000	23161000	16384000	10039000	16446000	14076000	14797000	12863000	18393000	17945000	18728000	12473000	19846000	21739000	15959000	12851000	14854000	19121000	15944000	22122000	23152000
Q63HN8	RNF213	E3 ubiquitin-protein ligase RNF213	89	20.3	591.4	511110000	447770000	453310000	572070000	581610000	471800000	471320000	506830000	517620000	521780000	570660000	512500000	425060000	536670000	479400000	504860000	523450000	552500000	475060000	468630000	522590000
Q63ZY3	KANK2	KN motif and ankyrin repeat domain-containing protein 2	16	23	91.173	113590000	122820000	113920000	140730000	119990000	122270000	132950000	106450000	121920000	103970000	116330000	110220000	130200000	112820000	108830000	124920000	116880000	138840000	89657000	85065000	105430000
Q641Q2	FAM21A	WASH complex subunit FAM21A	32	42.7	147.18	294560000	312620000	298900000	315670000	324640000	320480000	318360000	320350000	287390000	332480000	304600000	349330000	312630000	365560000	347570000	289270000	327190000	371490000	327150000	341140000	330620000
Q643R3	LPCAT4	Lysophospholipid acyltransferase LPCAT4	6	15.6	57.218	0	0	0	16397000	22420000	0	21053000	0	14866000	15202000	15563000	18332000	11182000	19859000	19124000	14653000	0	17894000	0	0	16391000
Q658P3	STEAP3	Metalloreductase STEAP3	11	32.2	54.6	64556000	121280000	90577000	109120000	113910000	135140000	107790000	109600000	120690000	112890000	113330000	116220000	101250000	113220000	125090000	128550000	107880000	116970000	156390000	132520000	183240000
Q658Y4	FAM91A1	Protein FAM91A1	19	27.9	93.908	122200000	174120000	159740000	193580000	159550000	152530000	138670000	176900000	175480000	139520000	166520000	170580000	176570000	147220000	168990000	152060000	189460000	203070000	170570000	166120000	161950000
Q659A1	ICE2	Little elongation complex subunit 2	3	2.5	110.01	0	0	0	0	0	0	0	0	0	3888600	0	0	0	0	0	0	0	0	0	0	0
Q659C4	LARP1B	La-related protein 1B	10	12.5	105.32	24113000	15027000	13315000	26873000	22329000	22321000	25606000	31366000	23175000	32338000	24818000	24185000	29943000	23371000	24706000	13685000	22884000	27998000	31224000	24037000	29004000
Q66K14	TBC1D9B	TBC1 domain family member 9B	14	12.2	140.52	64917000	58202000	63350000	58969000	63725000	55972000	57689000	55641000	67524000	51566000	52687000	75666000	63619000	62122000	73897000	68378000	65225000	56334000	54816000	42415000	61958000
Q66K74	MAP1S	Microtubule-associated protein 1S;MAP1S heavy chain;MAP1S light chain	23	32	112.21	244110000	277850000	253630000	258470000	282990000	223620000	264570000	286170000	307920000	269750000	272590000	275730000	271930000	283600000	274340000	251020000	294500000	254350000	232310000	192310000	234940000
Q66LE6	PPP2R2D	Serine/threonine-protein phosphatase 2A 55 kDa regulatory subunit B delta isoform	9	24.7	52.042	22023000	16644000	16068000	20394000	19828000	16861000	19184000	19176000	23366000	16784000	14484000	16116000	19247000	16065000	15895000	18213000	20320000	12157000	9296600	10760000	11720000
Q66PJ3	ARL6IP4	ADP-ribosylation factor-like protein 6-interacting protein 4	6	14.5	44.915	117810000	164220000	179990000	171000000	184680000	170700000	178350000	177100000	200950000	192920000	199530000	205430000	171080000	181420000	215170000	165990000	213560000	228490000	223110000	230400000	219290000
Q676U5	ATG16L1	Autophagy-related protein 16-1	21	45.8	68.264	67694000	89949000	80240000	89078000	90594000	83139000	95136000	92839000	81385000	87284000	77292000	74306000	67424000	72360000	81123000	77891000	78721000	97010000	88294000	106810000	109290000
Q684P5	RAP1GAP2	Rap1 GTPase-activating protein 2	2	3.2	80.055	0	0	0	0	0	0	0	0	0	0	0	0	0	0	0	0	0	0	7809300	0	0
Q687X5	STEAP4	Metalloreductase STEAP4	12	35.9	51.981	50853000	48819000	55427000	63748000	61676000	66776000	67856000	62185000	65689000	60439000	65222000	67631000	59244000	70169000	82223000	63255000	68837000	59179000	65218000	76418000	70352000
Q68CP9	ARID2	AT-rich interactive domain-containing protein 2	24	15.9	197.39	142320000	176250000	186510000	181110000	174290000	174990000	169220000	150880000	169170000	165200000	150350000	161660000	145890000	164860000	141450000	177890000	168140000	168380000	154420000	165690000	222740000
Q68CQ4	DIEXF	Digestive organ expansion factor homolog	30	49.1	87.054	410750000	453130000	460630000	428560000	424610000	390990000	429820000	410720000	479830000	454230000	454070000	457190000	444620000	429610000	461680000	484940000	509240000	543940000	428530000	487300000	547080000
Q68CQ7	GLT8D1	Glycosyltransferase 8 domain-containing protein 1	10	30.5	41.935	289980000	247500000	265960000	298610000	278350000	263880000	284790000	256060000	325080000	217860000	312950000	279070000	249730000	266460000	250880000	276620000	224680000	298070000	241660000	226900000	285300000
Q68CZ2	TNS3	Tensin-3	47	48.3	155.26	737940000	737820000	780590000	800960000	783900000	728970000	796850000	806350000	890800000	853690000	800820000	858810000	785910000	867890000	813230000	862640000	883730000	946150000	903210000	982550000	957420000
Q68CZ6	HAUS3	HAUS augmin-like complex subunit 3	12	25.7	69.65	57462000	53435000	54443000	53933000	56184000	61596000	60291000	67230000	64771000	75026000	77447000	75774000	58877000	77512000	62262000	68345000	64321000	68256000	118060000	97688000	123430000
Q68D10	SPTY2D1	Protein SPT2 homolog	14	26.9	75.598	150140000	105610000	129430000	122080000	115640000	119460000	177360000	166570000	120370000	110630000	178310000	100670000	63241000	91201000	49454000	58465000	53571000	53957000	78934000	101610000	69548000
Q68D91	MBLAC2	Metallo-beta-lactamase domain-containing protein 2	8	38.4	31.371	162150000	179360000	129130000	163460000	164010000	164150000	163740000	133350000	84581000	168430000	146680000	129510000	147190000	119380000	132440000	140890000	166860000	116630000	73123000	25526000	89530000
Q68DH5	LMBRD2	LMBR1 domain-containing protein 2	1	4.3	81.171	0	0	0	0	0	0	0	0	3479700	0	0	0	0	0	0	0	0	0	0	0	0
Q68DK7	MSL1	Male-specific lethal 1 homolog	4	15.8	67.128	0	0	0	15231000	0	15233000	0	0	10814000	0	0	0	11127000	9570100	9048600	0	10560000	0	11074000	18140000	0
Q68E01	INTS3	Integrator complex subunit 3	29	36	118.07	359990000	336950000	310240000	325230000	313520000	310870000	335340000	326330000	360820000	349600000	351480000	388320000	325220000	382740000	354010000	409210000	461190000	384620000	359340000	369210000	402880000
Q68EM7	ARHGAP17	Rho GTPase-activating protein 17	23	36.3	95.436	278110000	369290000	306800000	294000000	330780000	320130000	345110000	347900000	377730000	407100000	362540000	363510000	347050000	382000000	360710000	393970000	444520000	397070000	402030000	379170000	359860000
Q69YH5	CDCA2	Cell division cycle-associated protein 2	11	16.3	112.68	42837000	65177000	41985000	34362000	40518000	38366000	33650000	48156000	39518000	43676000	39356000	39374000	49895000	51273000	43372000	52551000	37796000	66785000	37228000	34283000	49905000
Q69YL0	NCBP2-AS2	Uncharacterized protein NCBP2-AS2	1	14.1	10.89	0	0	0	0	0	0	0	0	0	0	0	0	0	0	0	0	0	10747000	12966000	13408000	17855000
Q69YN2	CWF19L1	CWF19-like protein 1	25	62.3	60.618	410660000	411310000	468900000	518860000	480880000	513950000	543610000	561960000	564950000	502520000	555070000	570020000	491290000	653100000	648850000	436490000	449850000	590150000	551570000	525930000	562460000
Q69YN4	KIAA1429	Protein virilizer homolog	34	25.2	202.02	165250000	186220000	158790000	204150000	193930000	187560000	150730000	129350000	212010000	196500000	203790000	194830000	151930000	178920000	200190000	150170000	192110000	179960000	171390000	152260000	168990000
Q69YQ0	SPECC1L	Cytospin-A	22	23.1	124.6	70683000	95947000	98867000	119050000	105920000	114320000	126190000	112830000	101800000	108560000	117240000	123360000	92672000	136700000	93491000	100270000	125380000	116690000	117570000	124330000	104500000
Q6AI08	HEATR6	HEAT repeat-containing protein 6	26	31.3	128.78	213350000	171510000	206530000	164590000	188390000	182760000	195160000	181570000	215600000	220030000	200790000	221150000	164270000	250820000	191320000	193180000	182650000	196940000	154750000	185810000	188510000
Q6AI12	ANKRD40	Ankyrin repeat domain-containing protein 40	8	29.1	41.088	29044000	37450000	38788000	47554000	28140000	42367000	30390000	28419000	42913000	27922000	28964000	40184000	37583000	35205000	38405000	37416000	39785000	32533000	47677000	57289000	54679000
Q6AWC2	WWC2	Protein WWC2	2	1.6	133.89	0	0	0	0	0	0	0	0	74183000	0	0	0	0	0	0	0	0	0	78713000	78569000	72252000
Q6AZZ1	TRIM68	E3 ubiquitin-protein ligase TRIM68	9	22.5	56.259	33958000	25095000	28312000	26997000	29811000	30720000	22368000	22703000	36539000	23305000	29466000	27064000	16780000	26858000	28288000	30135000	27350000	37059000	26147000	24173000	36173000
Q6BDS2	UHRF1BP1	UHRF1-binding protein 1	26	22.5	159.48	4643000000	4511700000	4816300000	5082400000	5129900000	4920800000	4644800000	5170500000	5532600000	5370900000	5609700000	5162900000	5367000000	5824300000	4940200000	5182100000	5133100000	4769500000	5152300000	5269300000	5262500000
Q6DCA0	AMMECR1L	AMMECR1-like protein	4	24.2	34.499	0	0	0	0	0	0	0	0	0	0	0	0	0	0	0	34863000	0	0	0	0	0
Q6DD87	ZNF787	Zinc finger protein 787	10	37.9	40.543	238290000	250260000	274080000	280510000	277010000	290560000	306840000	302070000	258770000	254440000	237260000	284960000	180010000	188570000	182530000	191150000	101110000	172380000	272350000	154190000	112370000
Q6DD88	ATL3	Atlastin-3	28	62.8	60.541	806850000	689670000	606940000	613580000	619790000	760520000	652680000	656720000	706700000	707500000	716740000	681100000	717600000	713600000	686780000	776120000	863620000	1028000000	910160000	885430000	962430000
Q6DHV7	ADAL	Adenosine deaminase-like protein	4	11.5	40.263	0	12044000	11593000	12518000	11502000	11042000	12123000	12371000	11737000	11222000	12998000	15799000	14209000	14792000	14717000	0	17008000	0	17035000	12958000	14287000
Q6DKI1	RPL7L1	60S ribosomal protein L7-like 1	17	59.3	28.661	543900000	567250000	616110000	631720000	629190000	631330000	555970000	555500000	461110000	526580000	582180000	597590000	607850000	514340000	578550000	605720000	558730000	706940000	738190000	582070000	517730000
Q6DKJ4	NXN	Nucleoredoxin	19	57	48.392	471870000	553610000	453460000	610510000	523960000	593850000	539330000	575850000	585110000	550160000	569040000	605030000	576430000	597400000	570230000	686860000	884410000	601080000	739010000	842600000	840870000
Q6DKK2	TTC19	"Tetratricopeptide repeat protein 19, mitochondrial"	7	20	42.456	0	0	0	0	18324000	0	0	15031000	16146000	9997000	13859000	8728800	0	14209000	0	11987000	17972000	0	12329000	0	12308000
Q6DRA6	HIST2H2BD;HIST2H2BC	Putative histone H2B type 2-D;Putative histone H2B type 2-C	6	23.8	18.018	0	0	0	0	0	0	0	0	0	0	0	0	13243000	0	0	0	0	0	0	0	0
Q6DN12	MCTP2	Multiple C2 and transmembrane domain-containing protein 2	1	1.5	99.594	0	0	0	0	0	0	0	0	3320100	0	0	0	0	0	0	0	0	0	0	0	0
Q6EEV4	POLR2M	"DNA-directed RNA polymerase II subunit GRINL1A, isoforms 4/5"	1	16.2	15.131	0	0	0	9999600	0	0	0	0	0	0	0	0	11086000	0	0	0	0	0	0	0	0
Q6FI81	CIAPIN1	Anamorsin	20	80.1	33.582	1029300000	1091600000	1170100000	960010000	1102400000	1087900000	1026800000	1117400000	1208300000	1194700000	1225600000	1166500000	1314500000	1157400000	1189400000	1154700000	914240000	1104800000	1054600000	1031600000	953240000
Q6FIF0	ZFAND6	AN1-type zinc finger protein 6	3	22.1	22.555	41571000	26973000	32816000	41374000	28590000	36227000	30982000	22250000	42124000	35255000	32117000	38993000	32276000	41477000	43570000	35676000	30444000	47277000	35285000	27737000	27779000
Q6GMV2	SMYD5	SET and MYND domain-containing protein 5	11	36.4	47.34	87135000	92173000	104070000	85894000	63712000	77438000	70264000	55646000	113180000	106390000	69283000	75379000	92203000	78443000	98207000	127110000	102370000	136590000	140830000	115310000	149930000
Q6GMV3	PTRHD1	Putative peptidyl-tRNA hydrolase PTRHD1	7	70.7	15.805	34922000	43467000	55466000	45525000	51689000	41063000	34425000	39973000	19138000	29270000	25809000	37691000	40889000	26235000	31626000	41886000	51999000	51675000	52289000	31912000	46616000
Q6GQQ9	OTUD7B	OTU domain-containing protein 7B	17	25.7	92.525	116520000	103350000	108590000	106040000	91824000	100070000	110000000	105630000	94631000	95294000	91661000	106980000	108630000	119650000	99207000	106850000	112950000	123370000	90453000	83421000	93761000
Q6GYQ0	RALGAPA1	Ral GTPase-activating protein subunit alpha-1	5	3.2	229.83	19465000	10327000	10229000	7977100	8720400	10245000	8461800	7847900	8443700	8201300	12983000	14642000	7186700	10388000	3607500	7825600	8112900	10249000	12458000	11949000	15288000
Q6I9Y2	THOC7	THO complex subunit 7 homolog	13	67.6	23.743	202240000	174330000	186320000	164670000	201050000	227410000	208540000	193150000	193480000	198210000	189590000	182340000	140810000	206630000	177190000	204130000	212860000	184060000	220740000	203130000	197200000
Q6IA69	NADSYN1	Glutamine-dependent NAD(+) synthetase	1	1.7	79.284	0	0	0	0	0	0	0	0	3763900	0	0	0	0	0	0	0	0	0	0	0	0
Q6IA86	ELP2	Elongator complex protein 2	35	60.2	92.499	527620000	484850000	583610000	549940000	520930000	546630000	528110000	549860000	568040000	555000000	570180000	596110000	631300000	653820000	664370000	753370000	655630000	784960000	646920000	717580000	707540000
Q6IAA8	LAMTOR1	Ragulator complex protein LAMTOR1	8	65.2	17.745	120790000	144480000	107200000	144650000	156900000	159710000	130850000	145540000	139730000	117300000	110250000	122460000	145910000	147740000	144540000	117730000	123290000	126110000	98739000	82913000	114930000
Q6IAN0	DHRS7B	Dehydrogenase/reductase SDR family member 7B	7	27.1	35.119	29181000	31540000	28241000	31508000	28934000	32069000	27809000	33791000	27602000	29590000	31749000	33452000	30142000	28120000	26104000	0	33357000	32053000	35490000	29105000	27339000
Q6IBS0	TWF2	Twinfilin-2	19	69.6	39.548	1017700000	1150300000	1192300000	1017300000	1089500000	1096600000	1194100000	1197300000	1327700000	1271700000	1184200000	1207100000	1065400000	1138500000	1171700000	1400300000	1359500000	1503100000	1508000000	1523500000	1612800000
Q6IBW4	NCAPH2	Condensin-2 complex subunit H2	12	31.9	68.226	98743000	100930000	118320000	89609000	92612000	90350000	92251000	80849000	105410000	56180000	87511000	101110000	86647000	118860000	89483000	94335000	132780000	106670000	91737000	73734000	112160000
Q6ICB0	DESI1	Desumoylating isopeptidase 1	4	31	18.262	30700000	27894000	36029000	17408000	48886000	26646000	32092000	32189000	44045000	37105000	38011000	40840000	26488000	36006000	41290000	29765000	34132000	21847000	44429000	35548000	43185000
Q6IE81	JADE1	Protein Jade-1	11	14	95.532	13328000	16755000	0	0	0	0	14956000	15866000	0	18584000	17899000	16175000	13035000	16048000	14243000	13395000	17963000	12885000	0	13618000	15000000
Q6IEG0	SNRNP48	U11/U12 small nuclear ribonucleoprotein 48 kDa protein	5	13.9	39.965	15634000	17273000	19250000	17641000	12432000	10112000	13735000	16310000	13653000	15392000	15485000	16304000	11049000	18828000	17989000	25183000	19609000	22576000	19496000	24144000	20189000
Q6IN84	MRM1	"rRNA methyltransferase 1, mitochondrial"	7	27.2	38.638	41742000	44203000	60747000	49374000	50248000	37218000	48168000	38478000	32910000	35159000	38404000	31521000	42477000	39461000	34356000	55841000	54867000	53350000	60745000	52265000	45664000
Q6IN85	SMEK1	Serine/threonine-protein phosphatase 4 regulatory subunit 3A	31	42.3	95.367	385130000	394290000	366570000	484990000	415400000	390790000	459160000	403750000	414430000	369540000	433140000	390440000	419530000	393590000	419630000	449470000	423430000	474930000	429350000	476670000	483850000
Q6IPR3	TYW3	tRNA wybutosine-synthesizing protein 3 homolog	6	24.7	29.794	15240000	12240000	22103000	18468000	0	16600000	21047000	19052000	16995000	0	15691000	18885000	19715000	18395000	14727000	19545000	18804000	13718000	19153000	0	15897000
Q6IQ22	RAB12	Ras-related protein Rab-12	9	38.9	27.248	40162000	39551000	39714000	45330000	55317000	45868000	50158000	34796000	51903000	47880000	31547000	49399000	56299000	37975000	43096000	46928000	43676000	55138000	47064000	61988000	43713000
Q6IQ23	PLEKHA7	Pleckstrin homology domain-containing family A member 7	3	3	127.13	4798700	0	0	0	4528000	3930000	0	0	0	0	0	0	11148000	6432700	3566900	3124700	4265300	0	0	0	0
Q6IQ49	SDE2	Protein SDE2 homolog	11	29.9	49.741	64895000	54601000	54405000	47903000	61535000	54999000	79385000	55264000	50121000	59005000	48213000	63404000	45682000	53768000	37153000	37289000	38424000	59793000	45407000	45898000	68712000
Q6JQN1	ACAD10	Acyl-CoA dehydrogenase family member 10	7	7.6	118.83	94414000	0	115490000	44834000	86741000	0	29515000	61612000	37653000	28048000	22022000	24776000	0	0	21140000	20124000	32382000	30878000	0	0	51073000
Q6KC79	NIPBL	Nipped-B-like protein	56	26	316.05	354660000	369390000	308970000	399890000	338010000	325840000	337580000	314500000	321160000	328730000	430610000	364070000	323890000	403700000	341450000	335290000	394360000	329140000	307200000	325720000	381470000
Q6KCM7	SLC25A25	Calcium-binding mitochondrial carrier protein SCaMC-2	2	7.2	52.662	0	0	0	0	0	0	0	0	15193000	0	0	0	0	0	0	0	0	0	0	0	0
Q6L8Q7	PDE12	"2,5-phosphodiesterase 12"	22	53	67.351	222880000	247770000	260370000	228650000	266610000	241560000	261870000	250520000	296410000	273670000	286410000	262440000	249570000	248490000	281510000	343330000	342770000	347100000	351310000	393960000	344290000
Q6MZP7	LIN54	Protein lin-54 homolog	4	5.3	79.493	18870000	21503000	22266000	20717000	24402000	19093000	13571000	19625000	22137000	22739000	16376000	17541000	17561000	19654000	24163000	0	22562000	28578000	19794000	19398000	20320000
Q6MZQ0	PRR5L	Proline-rich protein 5-like	4	12.5	40.835	0	0	0	0	0	0	0	10650000	0	0	0	0	0	0	0	0	0	0	9805500	0	0
Q6N063	OGFOD2	2-oxoglutarate and iron-dependent oxygenase domain-containing protein 2	3	10	38.996	0	0	0	0	0	0	0	6434500	0	0	0	0	0	0	0	0	0	0	0	0	0
Q6N069	NAA16	"N-alpha-acetyltransferase 16, NatA auxiliary subunit"	25	31.8	101.46	59989000	37807000	44413000	58371000	55442000	58604000	55225000	40779000	53614000	43167000	46690000	44801000	48295000	58836000	57628000	52331000	70467000	61738000	47072000	71527000	59243000
Q6N075	MFSD5	Molybdate-anion transporter	4	10.7	49.764	0	0	0	0	0	13993000	11460000	14243000	11874000	17513000	14456000	14708000	12295000	18037000	13921000	11157000	13677000	16407000	18450000	15403000	15919000
Q6NS38	ALKBH2	Alpha-ketoglutarate-dependent dioxygenase alkB homolog 2	4	21.5	29.322	17091000	13646000	19777000	11586000	16950000	7792900	16697000	12141000	17095000	14753000	18059000	15841000	18437000	17283000	20690000	17713000	15099000	30279000	17738000	15183000	17920000
Q6NSJ0	KIAA1161	Uncharacterized family 31 glucosidase KIAA1161	3	4.5	81.086	0	6250200	0	0	0	0	6415000	5950500	0	0	5306400	3706800	7300000	0	0	4133900	0	0	5103900	0	4275000
Q6NSJ5	LRRC8E	Volume-regulated anion channel subunit LRRC8E	3	3.5	90.246	0	0	0	0	19013000	0	16678000	0	15613000	0	0	0	0	0	0	0	0	0	0	0	0
Q6NT16	SLC18B1	MFS-type transporter SLC18B1	1	2.4	48.868	0	0	0	0	0	0	5040100	0	0	0	0	0	0	0	0	0	0	0	0	0	0
Q6NTF9	RHBDD2	Rhomboid domain-containing protein 2	1	4.4	39.202	0	0	0	5481900	0	0	0	0	0	0	0	0	0	0	0	0	0	0	0	0	0
Q6NUK1	SLC25A24	Calcium-binding mitochondrial carrier protein SCaMC-1	21	50.5	53.354	449970000	519200000	507290000	570490000	557190000	533850000	541180000	538510000	552600000	502550000	564400000	548990000	538720000	533450000	590970000	549090000	592880000	560780000	526320000	566080000	597110000
Q6NUK4	REEP3	Receptor expression-enhancing protein 3	5	14.9	29.264	27418000	25047000	25728000	21695000	25653000	26410000	18676000	20562000	20036000	18799000	21640000	22196000	18977000	23275000	19369000	21325000	26975000	26842000	21356000	17469000	19085000
Q6NUM9	RETSAT	"All-trans-retinol 13,14-reductase"	15	29.7	66.819	207320000	187010000	175230000	236030000	202230000	202730000	204600000	211040000	165720000	183060000	202800000	189400000	152820000	167520000	160050000	197620000	205360000	173120000	155110000	147770000	160690000
Q6NUQ1	RINT1	RAD50-interacting protein 1	10	14.8	90.631	39194000	52274000	59958000	47282000	52045000	40047000	44759000	45514000	39452000	43561000	54664000	64665000	44216000	40550000	43912000	41228000	47357000	55018000	45608000	34738000	38817000
Q6NUQ4	TMEM214	Transmembrane protein 214	27	48	77.15	513650000	530630000	452280000	564180000	490920000	525490000	536970000	483980000	467450000	534950000	571890000	568440000	512490000	557360000	503210000	543970000	581460000	581180000	637810000	609540000	636400000
Q6NUT3	MFSD12	Major facilitator superfamily domain-containing protein 12	3	11.5	52.075	0	0	0	0	0	0	0	0	0	0	0	0	0	0	0	31993000	0	0	0	0	0
Q6NVY1	HIBCH	"3-hydroxyisobutyryl-CoA hydrolase, mitochondrial"	22	52.8	43.482	369320000	375300000	370850000	329360000	354400000	353600000	349860000	367490000	348860000	385360000	364780000	383600000	387600000	389390000	399330000	421730000	375520000	383680000	469240000	460980000	468330000
Q6NW29	RWDD4	RWD domain-containing protein 4	3	17.6	21.25	11873000	0	0	0	0	0	0	0	0	0	0	0	0	0	0	0	0	0	13214000	0	0
Q6NW34	C3orf17	Uncharacterized protein C3orf17	4	7.9	64.551	0	21374000	0	0	14586000	15920000	0	20180000	0	0	18676000	16979000	16500000	22199000	18985000	18198000	17209000	21451000	0	19006000	0
Q6NXE6	ARMC6	Armadillo repeat-containing protein 6	16	47.9	54.141	388930000	410670000	444160000	485660000	461020000	467400000	477410000	444250000	514510000	480330000	470600000	469170000	512390000	548180000	525800000	537400000	480460000	524770000	567070000	519630000	537340000
Q6NXR4	TTI2	TELO2-interacting protein 2	17	47.8	56.914	207240000	166390000	190140000	196120000	199870000	152830000	185720000	171430000	199680000	167780000	182270000	183080000	182330000	168160000	149220000	128320000	179010000	171570000	176370000	175060000	195810000
Q6NXT1	ANKRD54	Ankyrin repeat domain-containing protein 54	5	24.3	32.505	46286000	34822000	34137000	44994000	48932000	50909000	45879000	45375000	41698000	44848000	43831000	59931000	53862000	51678000	62917000	41902000	54315000	45685000	28748000	43802000	89667000
Q6NXT4	SLC30A6	Zinc transporter 6	2	4.6	51.115	5193600	0	0	0	0	0	0	0	0	0	0	0	0	0	0	0	0	0	0	0	0
Q6NYC1	JMJD6	Bifunctional arginine demethylase and lysyl-hydroxylase JMJD6	15	45.9	46.461	313950000	357640000	285290000	281770000	296540000	296990000	306290000	314480000	331250000	317480000	311020000	321030000	314300000	355180000	346880000	304460000	382840000	349960000	386340000	396670000	415550000
Q6NYC8	PPP1R18	Phostensin	11	25.6	67.942	135010000	105440000	116600000	126530000	114450000	112880000	114730000	121300000	75741000	119660000	146900000	117460000	118700000	103050000	91877000	138820000	132220000	104740000	82116000	84741000	96658000
Q6NZ67	MZT2B;MZT2A	Mitotic-spindle organizing protein 2B;Mitotic-spindle organizing protein 2A	5	51.9	16.225	22325000	22370000	16171000	14962000	14650000	22790000	18669000	23030000	30640000	29768000	31480000	27492000	25883000	30829000	23457000	6852900	10468000	8552500	8285500	8604800	7691900
Q6NZI2	PTRF	Polymerase I and transcript release factor	18	37.9	43.476	1809100000	2094600000	2505200000	2304700000	2382600000	2092900000	2153500000	2038900000	2083300000	2021100000	1920100000	1888100000	1669300000	1752600000	1781300000	1798900000	1948300000	2093100000	2587000000	2153600000	2090200000
Q6NZY4	ZCCHC8	Zinc finger CCHC domain-containing protein 8	16	34.8	78.576	66211000	57825000	50180000	71753000	47256000	60083000	58629000	71720000	77043000	79015000	71480000	86389000	61140000	86879000	78535000	81339000	105550000	99017000	54608000	88219000	71790000
Q6P087	RPUSD3	RNA pseudouridylate synthase domain-containing protein 3	7	22.8	38.46	34058000	28327000	25260000	29429000	29051000	21614000	0	27826000	19947000	30389000	23791000	19128000	25282000	29059000	26954000	23216000	28414000	24883000	30801000	16354000	22244000
Q6P0N0	MIS18BP1	Mis18-binding protein 1	6	6.4	129.08	69992000	0	64290000	0	0	38914000	0	0	0	0	0	0	0	40003000	0	0	0	0	0	0	0
Q6P158	DHX57	Putative ATP-dependent RNA helicase DHX57	36	34.4	155.6	195580000	205370000	172490000	182320000	176890000	187270000	204630000	194070000	206340000	197700000	193910000	221200000	201850000	221740000	213570000	211390000	250160000	246460000	231840000	270670000	261860000
Q6P161	MRPL54	"39S ribosomal protein L54, mitochondrial"	1	7.2	15.819	0	0	0	0	0	0	0	0	0	0	0	0	0	0	0	0	0	0	0	0	0
Q6P1A2	LPCAT3	Lysophospholipid acyltransferase 5	3	6.6	56.034	0	0	15795000	9891600	14784000	0	16495000	0	21328000	35255000	0	0	34635000	0	0	8252500	0	13558000	0	19141000	0
Q6P1J9	CDC73	Parafibromin	30	61	60.576	659890000	649750000	646470000	686420000	609420000	630660000	651920000	660580000	635430000	615470000	658710000	662940000	687670000	689470000	731510000	673310000	709190000	767460000	741240000	724920000	773470000
Q6P1K2	PMF1	Polyamine-modulated factor 1	8	51.2	23.339	37140000	33120000	40048000	47765000	44643000	48170000	53368000	61597000	40885000	47147000	42387000	54397000	40380000	43534000	28121000	43903000	34290000	42869000	27456000	42119000	25651000
Q6P1L8	MRPL14	"39S ribosomal protein L14, mitochondrial"	6	37.9	15.947	83007000	73197000	80967000	85883000	94959000	80532000	80708000	51720000	44418000	35155000	35980000	36743000	64034000	51846000	52582000	53582000	73839000	62727000	86623000	75766000	69840000
Q6P1M0	SLC27A4	Long-chain fatty acid transport protein 4	15	29.4	72.063	114800000	146240000	115410000	129150000	137640000	129130000	136060000	129950000	138150000	117930000	120400000	134490000	101580000	143840000	124530000	150040000	132060000	129860000	141780000	146300000	167880000
Q6P1M3	LLGL2	Lethal(2) giant larvae protein homolog 2	18	23.6	113.45	60766000	76393000	75781000	103290000	89484000	83939000	90600000	84806000	74375000	73492000	81469000	111620000	85014000	113170000	101940000	111020000	103530000	95535000	93855000	102010000	95137000
Q6P1M9	ARMCX5	Armadillo repeat-containing X-linked protein 5	3	6.8	62.345	6381800	6013600	12520000	6803600	7031400	8419000	11929000	7991800	4821000	10004000	8214200	5580000	9082500	8299800	5603900	7000200	0	0	6137100	0	0
Q6P1N0	CC2D1A	Coiled-coil and C2 domain-containing protein 1A	22	28.2	104.06	117720000	122220000	121330000	142380000	129380000	131610000	148070000	148840000	148970000	160530000	154640000	141260000	139910000	120310000	120170000	132190000	154430000	126440000	138780000	153980000	144950000
Q6P1N9	TATDN1	Putative deoxyribonuclease TATDN1	14	55.2	33.601	156730000	228510000	230480000	188200000	191920000	186680000	230100000	211710000	223270000	248420000	221570000	203050000	223380000	222690000	231480000	197440000	213690000	201860000	227280000	269490000	223800000
Q6P1Q0	LETMD1	LETM1 domain-containing protein 1	5	15.3	41.79	24010000	23879000	32351000	27690000	34284000	26460000	25056000	32746000	27685000	22090000	30075000	29317000	20932000	26154000	27520000	27864000	31306000	36545000	34275000	37138000	25680000
Q6P1Q9	METTL2B	Methyltransferase-like protein 2B	12	37.6	43.426	101680000	184830000	122360000	160030000	124060000	166690000	131220000	127290000	223410000	205010000	175400000	150620000	135670000	145120000	226290000	211240000	141900000	238300000	171250000	205740000	111390000
Q6P1R4	DUS1L	tRNA-dihydrouridine(16/17) synthase [NAD(P)(+)]-like	12	32.6	53.23	36188000	47159000	52674000	50057000	42093000	46579000	39973000	59772000	43936000	44319000	47663000	48208000	55310000	63275000	73893000	52724000	64293000	54520000	52363000	56934000	58959000
Q6P1X5	TAF2	Transcription initiation factor TFIID subunit 2	17	17.1	136.97	47812000	57856000	57311000	56348000	61303000	49223000	67894000	79898000	74418000	67334000	72849000	82572000	85692000	84566000	87315000	66374000	97664000	69980000	83293000	91739000	94960000
Q6P1X6	C8orf82	UPF0598 protein C8orf82	6	38	23.889	17557000	28522000	20315000	21104000	22985000	20368000	18716000	17526000	18269000	16747000	35641000	28111000	19579000	26783000	19242000	20313000	25330000	0	26076000	34927000	0
Q6P2C8	MED27	Mediator of RNA polymerase II transcription subunit 27	4	16.7	35.431	22648000	20702000	25634000	15624000	17371000	17781000	21856000	23393000	19403000	18587000	21032000	20426000	19370000	17609000	17059000	0	0	0	11073000	0	0
Q6P2E9	EDC4	Enhancer of mRNA-decapping protein 4	43	46.3	151.66	1012200000	1060400000	1043700000	1100900000	1027100000	1031100000	1083800000	1072200000	1102900000	1117800000	1079500000	1153200000	1126300000	1236700000	1278100000	1278200000	1244500000	1223700000	1156700000	1133800000	1084500000
Q6P2H3	CEP85	Centrosomal protein of 85 kDa	12	16.4	85.638	46925000	51894000	47267000	45161000	53603000	47266000	43106000	40838000	45463000	47355000	35924000	63884000	54597000	51767000	60736000	45311000	40285000	49104000	49683000	47802000	51818000
Q6P2P2	PRMT9	Putative protein arginine N-methyltransferase 9	19	27.6	94.5	73139000	78661000	66560000	93055000	84868000	81761000	71287000	64365000	83060000	82903000	79104000	91235000	69818000	83153000	76512000	78012000	73377000	89276000	86711000	88068000	78589000
Q6P2Q9	PRPF8	Pre-mRNA-processing-splicing factor 8	119	57.2	273.6	3703000000	4087800000	3496000000	4774000000	3997400000	4563700000	3277700000	3241300000	4529000000	5389300000	5365700000	5551400000	3260800000	4520900000	5452600000	4813400000	5988600000	5311000000	5019200000	4267000000	3851500000
Q6P3W7	SCYL2	SCY1-like protein 2	19	26.3	103.71	139030000	124610000	128910000	122610000	120830000	148180000	143260000	116930000	128280000	149670000	133320000	147320000	168210000	143570000	162540000	182320000	190650000	202900000	193040000	163810000	169720000
Q6P3X3	TTC27	Tetratricopeptide repeat protein 27	24	37.1	96.631	192450000	204800000	207920000	226070000	188850000	231570000	215170000	216930000	225640000	220740000	217530000	214400000	230480000	234130000	219450000	241040000	207310000	265480000	292660000	264010000	251690000
Q6P4A7	SFXN4	Sideroflexin-4	5	17.5	37.998	30391000	26939000	19945000	22416000	12819000	25081000	16164000	17320000	27602000	23292000	25334000	13325000	19562000	25049000	20041000	25229000	23853000	25166000	24383000	17684000	17000000
Q6P4E1	CASC4	Protein CASC4	4	13.2	48.864	29003000	16856000	12018000	24432000	34057000	37636000	20383000	56952000	28530000	39290000	27001000	38871000	16532000	30293000	16271000	17706000	24575000	10515000	14121000	0	35221000
Q6P4F2	FDX1L	"Adrenodoxin-like protein, mitochondrial"	2	12.6	19.521	0	0	0	0	11197000	0	14012000	12625000	20249000	0	11037000	0	16342000	9642200	0	0	0	0	0	0	13382000
Q6P4F7	ARHGAP11A	Rho GTPase-activating protein 11A	4	4.8	113.86	0	5467600	0	0	0	0	0	0	0	0	0	0	0	0	0	0	0	0	0	0	0
Q6P4I2	WDR73	WD repeat-containing protein 73	8	23.5	41.685	65684000	47702000	53971000	44314000	41925000	54377000	60988000	57016000	55506000	62328000	66231000	74482000	61616000	59155000	109750000	83321000	105140000	34219000	58508000	56872000	48965000
Q6P4Q7	CNNM4	Metal transporter CNNM4	7	11.9	86.606	16612000	14678000	14077000	11762000	16423000	16993000	14494000	17849000	15196000	15275000	15406000	14997000	14311000	16964000	15455000	12386000	15174000	0	17109000	19311000	20134000
Q6P4R8	NFRKB	Nuclear factor related to kappa-B-binding protein	14	14.4	139	28020000	29534000	39314000	32880000	31807000	31471000	40313000	31217000	20817000	29504000	23683000	25225000	23973000	26592000	25100000	26667000	36628000	32161000	30734000	27315000	28765000
Q6P587	FAHD1	"Acylpyruvase FAHD1, mitochondrial"	9	70.5	24.843	153790000	135800000	117270000	160350000	147890000	155010000	132490000	129200000	142920000	112180000	120080000	151270000	138360000	126740000	146680000	136180000	170230000	167490000	120970000	165030000	155640000
Q6P5R6	RPL22L1	60S ribosomal protein L22-like 1	2	16.4	14.606	0	0	0	0	0	0	0	0	0	0	0	0	0	0	5008400	0	0	0	8799000	0	0
Q6P5Z2	PKN3	Serine/threonine-protein kinase N3	21	31.8	99.419	92169000	98316000	107070000	68060000	113840000	93904000	151780000	114870000	104840000	119470000	90927000	127930000	80504000	88041000	83540000	82108000	99122000	75354000	105170000	94493000	92553000
Q6P6C2	ALKBH5	RNA demethylase ALKBH5	14	47.7	44.255	158960000	197500000	226650000	170700000	177580000	194950000	197570000	182460000	164780000	173150000	180910000	163760000	177140000	154870000	173140000	162600000	166440000	160690000	195320000	146130000	108610000
Q6P996	PDXDC1	Pyridoxal-dependent decarboxylase domain-containing protein 1	33	59.5	86.706	475400000	555560000	504810000	533780000	533500000	505210000	513930000	532610000	582470000	529920000	567460000	572610000	617100000	600870000	586300000	644540000	659950000	733390000	666370000	657530000	668610000
Q6P9B6	TLDC1	TLD domain-containing protein 1	7	23.7	50.993	68087000	56055000	71965000	25616000	30123000	45969000	71179000	68930000	72983000	75780000	71260000	105290000	69144000	37498000	61858000	65659000	83032000	62997000	104930000	103870000	80150000
Q6P9B9	INTS5	Integrator complex subunit 5	11	15.1	107.99	33563000	31166000	25618000	37156000	25305000	30829000	28541000	31869000	48997000	36311000	42332000	39595000	33883000	41620000	41816000	37276000	45607000	38339000	41850000	47278000	51746000
Q6PCB5	RSBN1L	Round spermatid basic protein 1-like protein	12	16.3	94.868	36878000	46207000	41598000	44336000	43736000	58323000	56414000	56224000	52137000	49618000	52837000	63354000	54129000	85176000	59800000	59147000	69999000	68554000	60782000	43573000	46527000
Q6PCD5	RFWD3	E3 ubiquitin-protein ligase RFWD3	7	9.8	85.093	21113000	21644000	22294000	16821000	34145000	25674000	30314000	25927000	28127000	24084000	21448000	20630000	25072000	24403000	21256000	22275000	21698000	19102000	22624000	21304000	19634000
Q6PD62	CTR9	RNA polymerase-associated protein CTR9 homolog	36	41.6	133.5	436360000	559740000	571420000	568920000	560530000	549590000	546360000	565800000	533280000	557600000	549640000	588420000	529050000	583370000	585200000	588220000	643980000	656280000	546600000	546090000	608150000
Q6PD74	AAGAB	Alpha- and gamma-adaptin-binding protein p34	3	13.7	34.593	0	0	0	0	8061900	0	0	0	0	0	0	0	0	0	0	0	0	0	0	0	0
Q6PGN9	PSRC1	Proline/serine-rich coiled-coil protein 1	3	11.3	38.796	0	0	0	0	0	0	0	0	0	0	0	0	7845800	0	0	0	0	0	9665800	9494900	10274000
Q6PGP7	TTC37	Tetratricopeptide repeat protein 37	53	44.7	175.48	601850000	620780000	557250000	521330000	542870000	546510000	618140000	596730000	694270000	639200000	630990000	659250000	636930000	735740000	695230000	668490000	668490000	667370000	624150000	663640000	692120000
Q6PH81	C16orf87	UPF0547 protein C16orf87	4	26	17.799	10088000	0	7945200	5402600	0	0	8957600	0	8217500	10418000	7069200	8148100	7593600	9250000	10087000	9287200	9522000	10540000	8081500	10423000	12140000
Q6PHR2	ULK3	Serine/threonine-protein kinase ULK3	6	15.5	53.444	15093000	10605000	12944000	13428000	14360000	15810000	14938000	27337000	13322000	8733100	17040000	14774000	16003000	20990000	14395000	12683000	22658000	24556000	12855000	17090000	32518000
Q6PI26	SHQ1	Protein SHQ1 homolog	3	9.7	65.124	0	26461000	28458000	28763000	0	24120000	26996000	24140000	16567000	0	20344000	0	26392000	29401000	42695000	36942000	31990000	0	32167000	0	0
Q6PI48	DARS2	"Aspartate--tRNA ligase, mitochondrial"	30	55.3	73.562	392650000	398640000	321020000	410800000	384710000	352650000	329280000	384620000	394090000	392350000	390500000	397030000	388670000	406320000	435770000	465400000	503560000	474750000	461620000	505460000	495520000
Q6PI78	TMEM65	Transmembrane protein 65	5	24.2	25.498	32893000	39242000	35397000	43236000	43736000	30774000	43207000	34538000	36178000	26900000	32768000	30542000	46962000	23134000	0	46183000	44711000	35479000	36076000	28651000	37913000
Q6PI98	INO80C	INO80 complex subunit C	4	31.2	20.642	0	12876000	12069000	0	13397000	13219000	12964000	12457000	15902000	11377000	13730000	18383000	10243000	12829000	8480600	0	11291000	14116000	0	0	0
Q6PID6	TTC33	Tetratricopeptide repeat protein 33	11	62.2	29.411	148860000	139300000	152500000	129080000	125580000	158580000	144410000	158660000	178950000	165870000	183490000	186080000	178790000	219110000	186290000	198650000	188740000	173630000	169440000	135860000	139660000
Q6PIJ6	FBXO38	F-box only protein 38	7	6.1	133.94	18168000	8650800	11297000	9563100	13510000	14359000	13043000	11202000	0	14129000	13445000	11186000	9857400	11620000	7916000	10151000	0	0	0	10172000	0
Q6PIU2	NCEH1	Neutral cholesterol ester hydrolase 1	14	42.9	45.807	510390000	496970000	474420000	495300000	455420000	524080000	444340000	445140000	530010000	461580000	488830000	523210000	406020000	444700000	487880000	454430000	507340000	435840000	436330000	582700000	508020000
Q6PIW4	FIGNL1	Fidgetin-like protein 1	11	20.9	74.076	31948000	22400000	26442000	27346000	18615000	32642000	28160000	24423000	30017000	33409000	20229000	28061000	22007000	32662000	22662000	23816000	22877000	31158000	31480000	36438000	34134000
Q6PIY7	PAPD4	Poly(A) RNA polymerase GLD2	1	2.9	56.027	0	0	0	0	0	0	0	0	2066400	0	0	0	0	0	0	0	0	0	0	0	0
Q6PJ69	TRIM65	Tripartite motif-containing protein 65	13	38.7	57.353	61291000	63082000	84722000	106170000	57079000	83795000	61664000	89823000	72875000	73135000	75376000	79510000	89754000	70467000	99706000	74869000	70541000	81746000	80607000	70304000	73255000
Q6PJG2	ELMSAN1	ELM2 and SANT domain-containing protein 1	8	11.8	114.99	18593000	29027000	13194000	23683000	19355000	20326000	22502000	19938000	16067000	15151000	19022000	26022000	13676000	26181000	19632000	33457000	28591000	22953000	27919000	26963000	27242000
Q6PJG6	BRAT1	BRCA1-associated ATM activator 1	35	58.5	88.118	260370000	261900000	270650000	240500000	217440000	264180000	293330000	280090000	300640000	309810000	336860000	336790000	297530000	336740000	342170000	318590000	338630000	335680000	339240000	371880000	362610000
Q6PJI9	WDR59	WD repeat-containing protein 59	14	19.7	109.79	138110000	109380000	170390000	135020000	118170000	167900000	168120000	174090000	155830000	138710000	199370000	160200000	129160000	108420000	110470000	225960000	148350000	128820000	143810000	304790000	39606000
Q6PJT7	ZC3H14	Zinc finger CCCH domain-containing protein 14	32	55.4	82.875	488310000	547270000	534390000	594190000	625710000	555440000	532520000	608020000	642800000	544330000	559630000	588120000	471300000	558390000	479180000	419350000	567640000	503460000	468320000	487550000	612520000
Q6PK04	CCDC137	Coiled-coil domain-containing protein 137	8	35.6	33.231	135280000	126870000	267390000	95034000	184810000	248260000	142930000	167760000	124020000	97675000	100880000	134420000	111040000	45342000	64772000	81469000	56274000	47176000	59968000	64431000	24176000
Q6PK81	ZNF773	Zinc finger protein 773	2	8.6	50.501	39912000	11339000	2727200	13119000	14109000	14237000	0	5608400	0	11789000	0	3035400	10703000	23889000	13588000	0	0	0	11044000	4992500	12154000
Q6PKG0	LARP1	La-related protein 1	48	58.2	123.51	1157600000	1103100000	1026000000	1212200000	1151600000	1178300000	1204500000	1188000000	1304200000	1240000000	1225400000	1317500000	1350200000	1416500000	1220600000	1309400000	1275900000	1212400000	1107600000	1154700000	1307600000
Q6PL18	ATAD2	ATPase family AAA domain-containing protein 2	33	32.1	158.55	222900000	261920000	245450000	241730000	239250000	241660000	261220000	239710000	240810000	241820000	258870000	251000000	253880000	240230000	261180000	285480000	322060000	303930000	275440000	325870000	320520000
Q6PL24	TMED8	Protein TMED8	6	24.9	35.74	0	23047000	21396000	23469000	25474000	21320000	22557000	27356000	26906000	27993000	22147000	25582000	21056000	20892000	29460000	0	19595000	20537000	41269000	41170000	37520000
Q6PML9	SLC30A9	Zinc transporter 9	3	7.2	63.514	0	9762600	11445000	14548000	20789000	0	15282000	8116300	9659600	0	10451000	12144000	8514800	8752800	8229100	12342000	0	11819000	0	9825100	0
Q6Q0C0	TRAF7	E3 ubiquitin-protein ligase TRAF7	5	11.6	74.608	0	26298000	0	0	0	17625000	0	21753000	0	15791000	15898000	19523000	22959000	18380000	22860000	28956000	22074000	26492000	14363000	0	21209000
Q6QNY0	BLOC1S3	Biogenesis of lysosome-related organelles complex 1 subunit 3	4	28.2	21.255	33469000	32153000	30001000	37001000	24991000	33724000	32473000	29592000	39604000	22880000	35972000	44386000	43463000	26698000	37114000	48765000	33718000	37673000	60396000	49188000	39890000
Q6QNY1	BLOC1S2	Biogenesis of lysosome-related organelles complex 1 subunit 2	5	51.4	15.961	51288000	61684000	79598000	94183000	92188000	55183000	80888000	68588000	83949000	64458000	62484000	62823000	55816000	70676000	71901000	52545000	45831000	55593000	48316000	60494000	42914000
Q6R327	RICTOR	Rapamycin-insensitive companion of mTOR	32	23.4	192.22	294380000	304380000	304610000	351680000	317100000	316700000	303430000	312450000	304110000	296110000	260830000	253510000	313780000	262750000	263240000	279450000	277860000	272400000	272690000	240860000	278450000
Q6RFH5	WDR74	WD repeat-containing protein 74	19	68.3	42.441	509510000	521320000	575000000	576020000	551790000	591960000	611500000	673050000	687760000	636330000	590120000	603620000	590490000	606520000	564800000	556030000	582350000	520930000	600370000	604800000	641460000
Q6RW13	AGTRAP	Type-1 angiotensin II receptor-associated protein	2	24.5	17.419	15793000	12197000	13823000	13406000	12503000	0	0	0	0	0	0	0	0	0	0	0	13079000	0	0	0	0
Q6S8J3	POTEE	POTE ankyrin domain family member E	13	12.9	121.36	0	0	0	0	0	0	0	0	0	0	0	0	0	0	0	0	0	0	40028000	0	0
Q6SJ93	FAM111B	Protein FAM111B	5	6.3	84.673	0	11229000	12064000	0	11170000	0	12106000	0	17154000	9515900	0	12563000	0	0	12570000	0	0	0	0	0	0
Q6SPF0	SAMD1	Atherin	8	18.8	56.051	31915000	34129000	32614000	39655000	34287000	33179000	37301000	29369000	35489000	26652000	22211000	27271000	24945000	29448000	24425000	37472000	49117000	41894000	37914000	43737000	40824000
Q6UB35	MTHFD1L	"Monofunctional C1-tetrahydrofolate synthase, mitochondrial"	33	50.5	105.79	768030000	795150000	751520000	774720000	764780000	800110000	835310000	841330000	893650000	805180000	854660000	920740000	812480000	879260000	859830000	942020000	987930000	1094700000	872040000	841840000	838110000
Q6ULP2	AFTPH	Aftiphilin	11	16.1	102.2	75549000	44546000	37439000	30810000	39307000	27410000	49648000	38637000	42551000	43977000	41409000	40341000	38239000	39975000	53185000	49999000	31184000	37460000	37982000	54734000	47011000
Q6UN15	FIP1L1	Pre-mRNA 3-end-processing factor FIP1	11	24.9	66.526	146110000	120960000	128020000	132740000	136410000	135090000	140080000	136280000	151520000	162220000	137990000	178600000	158460000	146460000	176220000	142760000	182230000	169390000	186310000	200230000	188380000
Q6UUV7	CRTC3	CREB-regulated transcription coactivator 3	9	23.9	66.958	57279000	69324000	95786000	90109000	79888000	71402000	80060000	77647000	60022000	64337000	61008000	71380000	70847000	59065000	80815000	54408000	83819000	94612000	79002000	80113000	88126000
Q6UVJ0	SASS6	Spindle assembly abnormal protein 6 homolog	8	15.5	74.396	55261000	55588000	49865000	45552000	50341000	51981000	52139000	47309000	67381000	52468000	45737000	53535000	51846000	63954000	56911000	61207000	45862000	75832000	63846000	80459000	60366000
Q6UW02	CYP20A1	Cytochrome P450 20A1	3	7.1	52.432	0	0	0	0	0	0	0	0	0	0	16619000	0	0	0	0	0	0	0	0	0	0
Q6UW63	KDELC1	KDEL motif-containing protein 1	20	44	58.042	121200000	125740000	137440000	101350000	161900000	133630000	120390000	126690000	160730000	123790000	126440000	125660000	117620000	110700000	143840000	120760000	107270000	138300000	133390000	151090000	167900000
Q6UW68	TMEM205	Transmembrane protein 205	2	15.9	21.198	71574000	62729000	51571000	0	0	57733000	0	0	0	0	0	47888000	64048000	0	0	71055000	83390000	67182000	67660000	59559000	0
Q6UW78	UQCC3	Ubiquinol-cytochrome-c reductase complex assembly factor 3	2	37.6	10.081	0	0	0	0	0	0	0	0	0	0	0	0	0	0	0	0	0	0	55216000	0	0
Q6UWE0	LRSAM1	E3 ubiquitin-protein ligase LRSAM1	25	44	83.593	92966000	103490000	108750000	93552000	108520000	103380000	114330000	121780000	124080000	116750000	104820000	132030000	120520000	113540000	99054000	123910000	122170000	158980000	148500000	128760000	132170000
Q6UWP2	DHRS11	Dehydrogenase/reductase SDR family member 11	9	47.7	28.308	188450000	177510000	214130000	216120000	188860000	192590000	187600000	213450000	245980000	243550000	241310000	231630000	247710000	236430000	214180000	181960000	206560000	204500000	202370000	199320000	179920000
Q6UWP7	LCLAT1	Lysocardiolipin acyltransferase 1	8	27.3	48.92	87214000	114960000	88415000	108980000	106340000	99451000	107110000	94130000	108730000	90466000	108110000	100100000	105670000	113000000	94071000	97170000	108610000	100540000	143460000	133070000	106900000
Q6UWU4	C6orf89	Bombesin receptor-activated protein C6orf89	2	6.3	39.87	10766000	9232100	8369900	12604000	10712000	14307000	8375200	10935000	0	0	12137000	27323000	18379000	25233000	27062000	26257000	35406000	31865000	0	0	0
Q6UWY5	OLFML1	Olfactomedin-like protein 1	6	18.4	45.95	17690000	0	0	0	24924000	0	20123000	0	20403000	24493000	0	26449000	0	0	0	0	17324000	0	18188000	15873000	0
Q6UWZ7	FAM175A	BRCA1-A complex subunit Abraxas	4	10.8	46.662	0	9717900	8053000	0	7998100	9070700	8703600	10786000	0	0	8755100	9829000	0	0	0	0	0	0	0	0	0
Q6UX04	CWC27	Peptidyl-prolyl cis-trans isomerase CWC27 homolog	10	39.8	53.846	113700000	105550000	97884000	121070000	117670000	99801000	104700000	91433000	121840000	101670000	112580000	135180000	122520000	131230000	115790000	113470000	147950000	123230000	124180000	142440000	153070000
Q6UX07	DHRS13	Dehydrogenase/reductase SDR family member 13	5	12.7	40.848	18217000	18485000	21499000	21575000	26024000	25843000	28788000	23368000	25900000	27383000	26893000	23901000	23834000	25552000	21552000	20937000	23323000	23432000	17646000	17197000	15042000
Q6UXH1	CRELD2	Cysteine-rich with EGF-like domain protein 2	2	7.9	38.191	0	9990300	9683400	0	0	0	0	0	0	0	0	0	0	0	0	0	0	0	0	0	0
Q6UXI9	NPNT	Nephronectin	4	10.1	61.906	7744900	8715300	6300000	4818300	4731900	9932800	9426600	12444000	15694000	12686000	9520400	10932000	5168000	11650000	3398300	8414700	5714500	0	9407700	15369000	10211000
Q6UXN9	WDR82	WD repeat-containing protein 82	12	41.9	35.079	323020000	428500000	353240000	317870000	338830000	275990000	293640000	284490000	303460000	322050000	312590000	328920000	262460000	301000000	298520000	260800000	362010000	253320000	369990000	353000000	347400000
Q6UXV4	APOOL	MICOS complex subunit MIC27	12	65.3	29.159	144300000	129490000	147550000	121370000	127810000	140980000	143730000	161740000	195440000	138340000	146890000	182470000	142570000	152930000	155880000	164700000	162480000	173900000	135700000	164730000	160220000
Q6V1X1	DPP8	Dipeptidyl peptidase 8	7	9.7	103.36	27610000	31737000	27647000	30827000	27876000	30700000	37273000	25841000	37465000	38729000	36356000	36950000	28017000	19866000	29926000	28277000	36275000	21936000	0	23557000	23453000
Q6VN20	RANBP10	Ran-binding protein 10	12	26.6	67.256	90671000	84646000	91237000	84419000	89560000	90085000	98390000	93678000	113930000	107270000	87092000	109960000	104270000	122540000	95742000	119670000	99937000	105930000	116740000	104940000	116850000
Q6VY07	PACS1	Phosphofurin acidic cluster sorting protein 1	16	22.5	104.9	90307000	117480000	109670000	122650000	125020000	128220000	152390000	132160000	113070000	109800000	129300000	137030000	117710000	137990000	125850000	119010000	133880000	111480000	118830000	108470000	140810000
Q6W2J9	BCOR	BCL-6 corepressor	4	3.3	192.19	9653300	0	0	10018000	10135000	8771300	0	0	0	0	0	7702000	7999500	0	0	0	3546500	8018300	9613600	8704200	9524700
Q6WCQ1	MPRIP	Myosin phosphatase Rho-interacting protein	51	62.6	116.53	713730000	792930000	759390000	812500000	794180000	805360000	813550000	797970000	776270000	817970000	833020000	794250000	733030000	823580000	728710000	802120000	823730000	818660000	685490000	737890000	734890000
Q6WKZ4	RAB11FIP1	Rab11 family-interacting protein 1	27	29.5	137.17	309700000	301840000	310470000	294290000	267870000	303970000	311550000	339240000	310840000	303580000	335060000	335520000	323830000	340970000	351410000	342880000	366680000	336100000	339110000	313190000	321010000
Q6WRX3	ZYG11A	Protein zyg-11 homolog A	2	5.3	85.807	0	0	0	0	0	17000000	0	0	0	0	0	0	0	0	0	0	0	0	0	0	0
Q6XE24	RBMS3	"RNA-binding motif, single-stranded-interacting protein 3"	2	6.9	47.839	0	0	0	0	0	0	0	0	3444800	0	0	0	0	0	0	0	0	0	0	0	0
Q6XQN6	NAPRT	Nicotinate phosphoribosyltransferase	24	63	57.578	643720000	602550000	644370000	568910000	566230000	642820000	684200000	676990000	726940000	649540000	635970000	680760000	708050000	763720000	702500000	716690000	640550000	835840000	690480000	777840000	804030000
Q6XZF7	DNMBP	Dynamin-binding protein	10	8	177.35	14902000	14477000	20758000	20719000	26544000	31775000	21787000	24958000	19552000	17965000	17551000	23203000	24734000	26565000	33146000	22843000	61354000	46258000	15489000	26314000	25264000
Q6Y1H2	HACD2	Very-long-chain (3R)-3-hydroxyacyl-CoA dehydratase 2	4	19.3	28.368	87326000	124830000	112810000	89512000	118730000	98244000	126150000	98920000	89119000	80266000	92081000	116760000	93034000	109670000	97910000	161180000	116190000	159990000	169420000	173540000	180200000
Q6Y288	B3GALTL	"Beta-1,3-glucosyltransferase"	6	14.3	56.563	16215000	32445000	14282000	22643000	17354000	21849000	17260000	24014000	25048000	38677000	22678000	17536000	25754000	30894000	33486000	32576000	38281000	18096000	34150000	27058000	27461000
Q6Y7W6	GIGYF2	PERQ amino acid-rich with GYF domain-containing protein 2	26	24.8	150.07	293060000	293790000	336850000	308560000	281390000	303720000	316390000	358200000	342090000	331870000	288570000	315270000	281580000	355200000	317320000	280230000	361660000	283020000	286260000	278790000	271700000
Q6YHU6	THADA	Thyroid adenoma-associated protein	26	17.4	219.6	56555000	68453000	73581000	51395000	57548000	60967000	55292000	60685000	79327000	83796000	90067000	89012000	71133000	77582000	84320000	69167000	65784000	68821000	68072000	73132000	73989000
Q6YN16	HSDL2	Hydroxysteroid dehydrogenase-like protein 2	26	68.4	45.394	653400000	699900000	710450000	648160000	665480000	712560000	719870000	685870000	769590000	816040000	766660000	711870000	731000000	707050000	663790000	764040000	818630000	910860000	790240000	850150000	828660000
Q6YP21	CCBL2	Kynurenine--oxoglutarate transaminase 3	8	21.8	51.4	35931000	44066000	28604000	56584000	46949000	50310000	47256000	41387000	39702000	36982000	41768000	34717000	34750000	33244000	44709000	34347000	33979000	38673000	40722000	43803000	44278000
Q6ZMI0	PPP1R21	Protein phosphatase 1 regulatory subunit 21	3	5.1	88.313	20534000	0	0	0	0	17460000	0	0	0	23460000	0	18562000	16009000	19999000	0	23882000	26136000	21632000	26137000	24683000	24651000
Q6ZMK1	CYHR1	Cysteine and histidine-rich protein 1	7	19.9	40.703	15637000	14828000	15173000	17115000	16750000	17561000	20029000	13617000	22733000	25187000	20672000	24248000	21089000	26681000	24840000	19276000	17858000	22381000	35121000	0	29298000
Q6ZN18	AEBP2	Zinc finger protein AEBP2	6	18.8	54.466	27250000	25654000	15878000	22291000	30098000	23031000	16864000	24125000	21596000	22782000	27376000	16714000	25531000	26363000	25278000	24418000	22704000	33336000	27107000	23263000	25549000
Q6ZN55	ZNF574	Zinc finger protein 574	7	9.4	98.899	59253000	37957000	51816000	19429000	55777000	45659000	18415000	38325000	15341000	69463000	82579000	30669000	71005000	18338000	15979000	40146000	22736000	34287000	37706000	12102000	21337000
Q6ZNB6	NFXL1	NF-X1-type zinc finger protein NFXL1	19	26.3	101.34	85273000	109310000	61777000	72347000	64730000	78431000	73909000	69353000	79957000	64591000	61906000	64485000	62280000	76992000	70453000	66208000	99130000	62963000	48949000	52805000	51185000
Q6ZNJ1	NBEAL2	Neurobeachin-like protein 2	10	5	302.51	16113000	15879000	13122000	0	16088000	13297000	23020000	0	15656000	11422000	13437000	14200000	0	18280000	0	0	15422000	0	0	14543000	15881000
Q6ZNW5	GDPGP1	GDP-D-glucose phosphorylase 1	4	11.2	42.362	28635000	15127000	16937000	11595000	14905000	15417000	13948000	18024000	10216000	15847000	16491000	17709000	19404000	19639000	15600000	21144000	13649000	16428000	16524000	8326900	27736000
Q6ZRI6	C15orf39	Uncharacterized protein C15orf39	2	3.4	110.67	0	0	0	0	0	0	0	0	0	0	0	0	0	0	0	7133000	6484200	6128400	0	0	0
Q6ZRP7	QSOX2	Sulfhydryl oxidase 2	20	38.1	77.528	184810000	193830000	179410000	174210000	190030000	161520000	162340000	164340000	200290000	162060000	165840000	144950000	157850000	163220000	154130000	178850000	170360000	173300000	189060000	163960000	189820000
Q6ZRQ5	MMS22L	Protein MMS22-like	15	14.1	142.32	62411000	60574000	58798000	60773000	55032000	72991000	50061000	65511000	62264000	82207000	84620000	72028000	81539000	100860000	92052000	64384000	88117000	83584000	70409000	56052000	80427000
Q6ZRS2	SRCAP	Helicase SRCAP	13	4.3	343.55	0	29233000	28254000	30394000	30838000	33567000	34391000	37752000	31071000	39308000	40728000	41358000	38801000	36212000	33001000	37269000	42492000	38871000	34317000	37326000	43142000
Q6ZRV2	FAM83H	Protein FAM83H	21	26.2	127.12	90442000	76371000	77717000	94685000	87343000	66242000	81572000	93617000	78836000	79644000	76767000	81879000	61271000	75094000	78167000	78464000	74931000	77050000	69304000	69405000	79311000
Q6ZS17	FAM65A	Protein FAM65A	30	27.7	132.31	174910000	232250000	223390000	219700000	186430000	198710000	227560000	223440000	277270000	216870000	239030000	208080000	176700000	246320000	190250000	191940000	251520000	147470000	191960000	219930000	210220000
Q6ZSJ8	C1orf122	Uncharacterized protein C1orf122	2	33.6	11.471	40708000	29377000	40768000	34418000	11790000	24727000	54795000	24955000	44101000	27026000	62536000	26265000	24756000	28345000	39071000	9693000	15108000	9120400	20250000	10602000	10543000
Q6ZSR9		Uncharacterized protein FLJ45252	4	16.1	37.976	0	9865400	0	0	0	0	0	0	0	8297500	0	12082000	0	0	0	0	0	0	0	0	12150000
Q6ZSZ5	ARHGEF18	Rho guanine nucleotide exchange factor 18	10	10.7	130.78	23007000	22316000	29625000	24218000	22396000	22633000	34594000	22878000	36772000	27340000	30669000	25972000	0	28492000	37319000	26319000	29251000	26998000	35963000	19885000	16269000
Q6ZT12	UBR3	E3 ubiquitin-protein ligase UBR3	14	9.5	212.43	25224000	25776000	19082000	19309000	24829000	26056000	20380000	23953000	24592000	32043000	30143000	28317000	21991000	29457000	32863000	26184000	28473000	24664000	21159000	23532000	0
Q6ZT21	TMPPE	Transmembrane protein with metallophosphoesterase domain	2	5.5	49.452	0	0	9710400	0	0	0	0	10308000	0	0	0	9560500	0	11720000	0	0	0	0	7940400	0	0
Q6ZUT1	C11orf57	Uncharacterized protein C11orf57	3	10.3	34.109	0	0	0	0	0	0	0	0	6268200	0	0	0	0	0	0	0	0	0	0	0	0
Q6ZUT9	DENND5B	DENN domain-containing protein 5B	4	4.1	145.02	0	8822700	0	0	7170800	0	8133700	0	0	0	0	0	0	0	0	0	0	0	0	0	0
Q6ZVD8	PHLPP2	PH domain leucine-rich repeat-containing protein phosphatase 2	2	1.8	146.75	0	0	0	0	0	0	0	0	3621500	0	0	0	0	0	0	0	0	0	0	0	0
Q6ZVM7	TOM1L2	TOM1-like protein 2	12	31.2	55.556	23466000	33807000	33851000	29099000	17728000	24131000	37226000	31489000	46921000	36333000	31635000	40620000	45473000	30369000	47659000	36542000	40123000	34789000	56652000	52708000	38112000
Q6ZW31	SYDE1	Rho GTPase-activating protein SYDE1	14	26.5	79.792	64992000	39792000	56255000	36776000	30959000	43941000	44423000	57374000	62259000	19591000	56533000	52125000	50965000	69719000	60430000	51679000	75499000	64123000	74668000	76756000	68260000
Q6ZW49	PAXIP1	PAX-interacting protein 1	5	6.2	121.34	0	0	0	18068000	0	15044000	15541000	18386000	12996000	15777000	11446000	0	16233000	14222000	0	15745000	14628000	0	0	0	0
Q6ZW76	ANKS3	Ankyrin repeat and SAM domain-containing protein 3	1	1.5	72.037	0	0	0	0	0	0	0	0	0	0	0	0	0	0	0	3035700	0	0	0	0	0
Q6ZWJ1	STXBP4	Syntaxin-binding protein 4	5	11.8	61.661	15126000	17439000	12214000	16666000	13824000	15566000	12592000	17744000	14498000	16820000	11301000	10660000	18801000	18690000	13429000	20069000	18240000	24450000	18013000	17126000	17669000
Q6ZXV5	TMTC3	Transmembrane and TPR repeat-containing protein 3	17	23.9	104.01	126790000	120710000	95979000	105930000	115360000	129570000	116930000	107050000	118430000	104640000	114490000	117930000	121810000	124880000	126500000	142910000	141570000	128660000	105740000	101590000	133970000
Q709C8	VPS13C	Vacuolar protein sorting-associated protein 13C	34	10.9	422.39	92714000	108790000	99633000	113090000	87284000	112790000	92125000	111300000	114590000	102390000	118710000	115050000	92954000	100050000	116290000	91002000	127620000	103350000	98415000	95677000	123560000
Q709F0	ACAD11	Acyl-CoA dehydrogenase family member 11	8	10.8	87.282	21732000	18446000	25028000	35152000	30090000	29367000	27375000	30307000	25485000	21776000	25283000	25057000	27817000	29082000	24217000	32830000	35537000	47596000	45345000	36710000	45099000
Q70CQ2	USP34	Ubiquitin carboxyl-terminal hydrolase 34	8	3.6	404.23	0	0	0	0	11784000	14472000	12953000	13631000	14311000	14676000	18340000	13163000	12901000	0	12550000	0	15933000	0	12465000	16412000	19536000
Q70E73	RAPH1	Ras-associated and pleckstrin homology domains-containing protein 1	15	18	135.25	91951000	89031000	76584000	128350000	102760000	82947000	90905000	86848000	116190000	123590000	108540000	90116000	103980000	133000000	75860000	98412000	128330000	89157000	129510000	103560000	100720000
Q70HW3	SLC25A26	S-adenosylmethionine mitochondrial carrier protein	5	25.5	29.381	26045000	19870000	26842000	20195000	19643000	26912000	25122000	22564000	0	0	0	0	23575000	24421000	0	25779000	0	0	0	13702000	0
Q70J99	UNC13D	Protein unc-13 homolog D	16	22.7	123.28	43275000	44808000	43576000	49562000	46132000	52018000	45106000	54686000	74271000	69170000	65692000	70884000	65104000	76572000	74034000	64662000	73561000	56090000	62609000	85579000	74305000
Q70SY1	CREB3L2	Cyclic AMP-responsive element-binding protein 3-like protein 2;Processed cyclic AMP-responsive element-binding protein 3-like protein 2	1	3.1	57.414	0	1348100	0	0	0	0	0	0	0	0	0	0	0	0	0	0	0	0	0	0	0
Q70UQ0	IKBIP	Inhibitor of nuclear factor kappa-B kinase-interacting protein	16	47.7	39.309	355500000	415990000	397680000	473740000	437850000	480510000	470580000	445760000	434540000	404000000	450470000	414370000	449460000	393660000	448940000	552350000	509040000	510380000	441960000	524290000	460620000
Q70Z53	FRA10AC1	Protein FRA10AC1	3	11.7	37.548	27089000	42566000	34497000	40063000	39856000	33823000	53838000	42343000	35548000	38273000	39602000	37318000	24554000	32035000	24098000	31154000	32499000	38093000	33729000	38538000	42970000
Q712K3	UBE2R2	Ubiquitin-conjugating enzyme E2 R2	7	29.8	27.166	152050000	172560000	178700000	161230000	202060000	178220000	182550000	196740000	172900000	143600000	162760000	161680000	160200000	188190000	175070000	137850000	127970000	81004000	178190000	151490000	111370000
Q719H9	KCTD1	BTB/POZ domain-containing protein KCTD1	3	10.9	29.404	13011000	0	12281000	0	0	0	0	7790900	9269000	7784400	7911300	0	0	0	0	0	0	0	0	0	0
Q71DI3	HIST2H3A	Histone H3.2	8	53.7	15.388	0	679170	0	1153300	0	1103600	767940	802230	0	923350	0	1035200	433260000	0	111870000	814680	402870000	0	0	0	0
Q71RC2	LARP4	La-related protein 4	26	48.5	80.595	612450000	507220000	497630000	518690000	508680000	510550000	574690000	577550000	568930000	525260000	483690000	498940000	571870000	575520000	467360000	488000000	543750000	447860000	392500000	407290000	440650000
Q71RG4	TMUB2	Transmembrane and ubiquitin-like domain-containing protein 2	5	24.3	33.788	18120000	34977000	39246000	27114000	22696000	27843000	19114000	29235000	39344000	40408000	34716000	24798000	24571000	19515000	18669000	51723000	0	0	62578000	51424000	67317000
Q71SY5	MED25	Mediator of RNA polymerase II transcription subunit 25	3	5.6	78.17	17012000	27085000	18555000	24067000	10310000	20767000	24586000	19904000	20547000	27704000	19981000	20846000	20630000	22708000	26955000	23821000	28209000	24775000	17001000	17353000	28049000
Q71U36	TUBA1A;TUBA3C	Tubulin alpha-1A chain;Tubulin alpha-3C/D chain	38	82.9	50.135	0	0	0	0	0	0	0	0	7486300	0	0	0	0	0	0	0	0	0	0	0	0
Q71UM5	RPS27L	40S ribosomal protein S27-like	5	40.5	9.4771	0	0	0	0	62842000	0	40461000	33758000	17590000	15744000	17641000	28185000	35520000	21652000	0	21897000	98781000	0	0	191080000	240390000
Q75N03	CBLL1	E3 ubiquitin-protein ligase Hakai	5	14.1	54.519	29945000	23013000	22324000	31447000	30043000	31680000	18977000	0	31854000	23462000	24657000	25373000	0	23843000	0	25612000	16495000	19755000	29551000	32895000	19176000
Q75QN2	INTS8	Integrator complex subunit 8	7	8.8	113.09	13037000	17946000	17072000	17298000	13919000	12024000	17695000	10865000	0	6713600	6740000	18826000	14308000	18994000	11913000	20042000	19064000	23193000	21686000	17190000	15093000
Q765P7	MTSS1L	MTSS1-like protein	9	19.7	79.928	53164000	44841000	45150000	36545000	34176000	41477000	46324000	42275000	54959000	46949000	55059000	53744000	45051000	46761000	49815000	42725000	49394000	26485000	40267000	46019000	47057000
Q76FK4	NOL8	Nucleolar protein 8	28	27.2	131.61	184180000	148150000	114170000	180820000	147670000	137750000	139480000	143070000	139990000	127250000	147090000	131760000	126300000	132160000	114990000	135160000	142930000	160740000	116200000	122650000	100290000
Q7KYR7	BTN2A1	Butyrophilin subfamily 2 member A1	3	5.9	59.632	0	13441000	11088000	14490000	13234000	11787000	11321000	10907000	15069000	14080000	12687000	9731300	9819100	11522000	10428000	7040600	8958100	0	14581000	10962000	0
Q7KZ85	SUPT6H	Transcription elongation factor SPT6	72	51.4	199.07	987570000	993090000	996090000	1185200000	1106100000	1099100000	1031700000	961670000	1182500000	1198800000	1225100000	1294200000	857910000	1124600000	1110400000	1146000000	1304800000	1336200000	1183500000	1151400000	1201200000
Q7KZF4	SND1	Staphylococcal nuclease domain-containing protein 1	53	69	102	6083700000	5655100000	5912600000	6211300000	6033200000	6102100000	6373200000	6401700000	6595300000	6417000000	6235500000	6591400000	6625700000	6629400000	6528400000	6835900000	7322700000	7587800000	6483700000	6911500000	7539100000
Q7KZI7	MARK2	Serine/threonine-protein kinase MARK2	22	36.5	87.91	483380000	618820000	598020000	601320000	614960000	551590000	592920000	561660000	609930000	668520000	660010000	555930000	505250000	615110000	538700000	644070000	565580000	690470000	629200000	524480000	488130000
Q7KZN9	COX15	Cytochrome c oxidase assembly protein COX15 homolog	8	24.6	46.03	40437000	105900000	107160000	97826000	99010000	113650000	112870000	113150000	98852000	105170000	117550000	130540000	106850000	133300000	135850000	127530000	148570000	154400000	91204000	101780000	131040000
Q7L014	DDX46	Probable ATP-dependent RNA helicase DDX46	59	55.4	117.36	2427800000	2543900000	2368300000	2899100000	2434900000	2618600000	2759700000	2607900000	2848100000	2633300000	2567000000	2646900000	2669200000	2680700000	2620700000	2881400000	2988800000	3144400000	2667000000	2697500000	3085200000
Q7L099	RUFY3	Protein RUFY3	3	6	52.964	0	0	0	0	0	0	0	0	0	0	0	0	0	0	0	0	0	9787900	0	0	0
Q7L0Y3	TRMT10C	Mitochondrial ribonuclease P protein 1	24	62.8	47.346	553410000	613010000	621510000	756140000	699540000	686120000	704130000	633430000	699240000	649010000	651720000	678030000	668140000	605730000	618710000	765700000	688400000	723850000	743240000	772970000	721630000
Q7L1Q6	BZW1	Basic leucine zipper and W2 domain-containing protein 1	22	48.4	48.043	1610900000	1504900000	1634000000	1540800000	1522000000	1438300000	1549800000	1592500000	1787700000	1528600000	1575300000	1716200000	1615700000	1713500000	1640000000	1639600000	1796400000	1836200000	1826000000	1624200000	1650000000
Q7L1V2	MON1B	Vacuolar fusion protein MON1 homolog B	4	8.8	59.217	16282000	17518000	19484000	18325000	13872000	17059000	17318000	19234000	19699000	23857000	19112000	23539000	15345000	17554000	16138000	16719000	17612000	11682000	13659000	12307000	13022000
Q7L1W4	LRRC8D	Volume-regulated anion channel subunit LRRC8D	8	12.7	98.2	32799000	19986000	24973000	37727000	34337000	30758000	25154000	22642000	29205000	25047000	29518000	29227000	32548000	34928000	29135000	20974000	26726000	23090000	27351000	27049000	36128000
Q7L266	ASRGL1	Isoaspartyl peptidase/L-asparaginase;Isoaspartyl peptidase/L-asparaginase alpha chain;Isoaspartyl peptidase/L-asparaginase beta chain	4	23.7	32.054	13768000	17117000	16541000	19365000	17214000	13793000	15775000	15674000	16525000	14868000	19043000	16518000	18520000	18231000	16176000	16130000	15107000	0	0	0	0
Q7L273	KCTD9	BTB/POZ domain-containing protein KCTD9	12	42.7	42.566	57501000	65888000	79253000	40262000	69758000	62393000	69123000	55844000	61838000	75247000	64377000	69152000	71944000	67623000	49976000	47821000	55507000	49308000	69199000	71491000	56302000
Q7L2E3	DHX30	Putative ATP-dependent RNA helicase DHX30	63	65.9	133.94	1478700000	1512200000	1488600000	1419600000	1451000000	1368400000	1552300000	1515600000	1595300000	1530200000	1563900000	1599400000	1399400000	1637300000	1589300000	1521200000	1596800000	1619100000	1401900000	1625800000	1692000000
Q7L2H7	EIF3M	Eukaryotic translation initiation factor 3 subunit M	19	55.3	42.502	1868000000	1974000000	1898200000	1735300000	1770700000	1947500000	1967900000	2145700000	2058400000	2178800000	2292700000	2425800000	2296300000	2303700000	2502900000	2521000000	2033600000	2470900000	2317700000	2387500000	2722100000
Q7L2J0	MEPCE	7SK snRNA methylphosphate capping enzyme	19	36.3	74.354	359340000	353740000	331740000	376180000	350950000	323210000	332170000	381190000	309370000	284410000	327450000	313010000	282310000	268000000	264580000	246400000	260930000	376790000	335860000	344410000	425870000
Q7L2K0	C16orf59	Uncharacterized protein C16orf59	2	4.6	46.402	0	0	0	0	0	0	0	0	5155200	0	0	0	0	0	0	0	0	0	0	0	0
Q7L3B6	CDC37L1	Hsp90 co-chaperone Cdc37-like 1	10	33.5	38.834	40474000	41072000	31492000	39693000	40138000	35661000	36746000	31528000	36931000	37070000	42300000	37116000	34265000	48641000	37952000	42230000	50461000	51019000	47431000	56297000	57349000
Q7L3S4	ZNF771	Zinc finger protein 771	6	27.8	35.702	22988000	25722000	26260000	36476000	35909000	35299000	36986000	23794000	2325400	29009000	16201000	7386900	25144000	9577500	1668000	6060800	0	0	16302000	12641000	6832500
Q7L3T8	PARS2	"Probable proline--tRNA ligase, mitochondrial"	2	7.6	53.262	53451000	0	0	0	0	0	0	71769000	89745000	58380000	0	70451000	0	0	0	0	0	0	0	0	0
Q7L4E1	FAM73B	Protein FAM73B	1	2.5	65.53	0	0	0	0	0	0	0	0	2581000	0	0	0	0	0	0	0	0	0	0	0	0
Q7L4I2	RSRC2	Arginine/serine-rich coiled-coil protein 2	8	22.1	50.559	108830000	113440000	102250000	98410000	92042000	100450000	94215000	95996000	93730000	76850000	93711000	93840000	92985000	82226000	66126000	94651000	129010000	125510000	110080000	96996000	116060000
Q7L523	RRAGA;RRAGB	Ras-related GTP-binding protein A;Ras-related GTP-binding protein B	11	39.6	36.566	155680000	149920000	204030000	194760000	176630000	196030000	187090000	139600000	186770000	204630000	160110000	162140000	234680000	231940000	195440000	251250000	223880000	189930000	191150000	144390000	174030000
Q7L576	CYFIP1	Cytoplasmic FMR1-interacting protein 1	52	47.9	145.18	1006900000	982740000	1015800000	965580000	959190000	946940000	959780000	990710000	1010500000	1134500000	1018300000	1011000000	1040100000	1065100000	1031700000	1148200000	1135700000	1178400000	996130000	1102600000	1180300000
Q7L590	MCM10	Protein MCM10 homolog	7	10.3	98.182	0	0	0	0	0	0	11973000	0	12763000	12936000	0	15380000	0	0	0	0	0	0	0	13250000	12667000
Q7L592	NDUFAF7	"NADH dehydrogenase [ubiquinone] complex I, assembly factor 7"	14	48.3	49.237	101670000	93795000	91429000	83287000	71132000	76687000	95493000	87504000	108850000	99686000	91868000	101320000	95653000	86478000	100280000	94833000	99906000	114710000	133390000	118300000	119810000
Q7L5D6	GET4	Golgi to ER traffic protein 4 homolog	10	34.9	36.504	167370000	163400000	205010000	121660000	146240000	147440000	155040000	166120000	191730000	164780000	147070000	180860000	175820000	218590000	230350000	221380000	257070000	296690000	195990000	192940000	222450000
Q7L5L3	GDPD3	Glycerophosphodiester phosphodiesterase domain-containing protein 3	1	4.4	36.596	0	0	0	0	0	0	0	0	0	0	0	0	0	2723100	0	0	0	0	0	0	0
Q7L5N1	COPS6	COP9 signalosome complex subunit 6	14	57.8	36.163	668460000	695090000	745010000	828890000	802470000	789620000	775620000	808760000	740160000	765070000	756870000	830710000	824260000	878810000	774790000	727870000	899110000	847850000	967090000	850030000	904810000
Q7L5Y1	ENOSF1	Mitochondrial enolase superfamily member 1	18	54	49.786	190740000	203780000	185900000	139680000	170250000	184380000	206960000	185080000	231500000	242550000	233130000	221710000	221060000	211960000	211860000	192200000	168620000	226210000	255450000	292060000	282750000
Q7L5Y9	MAEA	Macrophage erythroblast attacher	25	57.1	45.287	259500000	285860000	302170000	303930000	287400000	294090000	296980000	282740000	328850000	271470000	302150000	284010000	268920000	273290000	257280000	269530000	337100000	266000000	294640000	332050000	325380000
Q7L775	EPM2AIP1	EPM2A-interacting protein 1	7	14.2	70.369	47423000	33671000	28470000	32321000	24139000	33348000	42043000	37381000	33335000	22808000	29086000	26905000	14854000	23016000	23998000	22746000	24507000	16803000	28930000	25766000	15970000
Q7L7V1	DHX32	Putative pre-mRNA-splicing factor ATP-dependent RNA helicase DHX32	9	14	84.418	126340000	124640000	99440000	103570000	100170000	99980000	126600000	116470000	140810000	127830000	130220000	137100000	113320000	123190000	114180000	104150000	132320000	115150000	147290000	177570000	166930000
Q7L7X3	TAOK1	Serine/threonine-protein kinase TAO1	21	25.2	116.07	150790000	157420000	155100000	157070000	164150000	145470000	176800000	162160000	174350000	152430000	152080000	180370000	159830000	143220000	171820000	167940000	170070000	196520000	171340000	146640000	165920000
Q7L804	RAB11FIP2	Rab11 family-interacting protein 2	3	7.6	58.278	8777600	9078700	8588800	7980400	9455000	8768100	9145100	11262000	9741300	9323900	9338700	8663900	0	9499200	7879500	0	0	0	0	0	11618000
Q7L8J4	SH3BP5L	SH3 domain-binding protein 5-like	1	3.1	43.499	0	0	0	0	0	0	0	0	3231500	0	0	0	0	0	0	0	0	0	0	0	0
Q7L8L6	FASTKD5	FAST kinase domain-containing protein 5	21	37.2	86.573	122550000	156890000	148110000	127650000	134700000	157600000	131620000	158090000	151940000	162560000	145610000	155610000	166120000	163440000	199950000	191730000	211260000	177350000	184100000	187400000	208440000
Q7L8W6	DPH6	Diphthine--ammonia ligase	9	51.3	30.306	29955000	41681000	39427000	44209000	49776000	48880000	41216000	65841000	48417000	42672000	53544000	60909000	35715000	43351000	40122000	62756000	71090000	83021000	83509000	87244000	75251000
Q7LBC6	KDM3B	Lysine-specific demethylase 3B	39	33	191.58	252380000	270810000	273930000	294130000	237090000	260250000	244010000	249210000	278510000	254860000	276960000	269390000	289610000	277850000	322570000	306640000	283370000	306140000	257980000	304880000	285580000
Q7LBR1	CHMP1B	Charged multivesicular body protein 1b	3	9.5	22.109	48659000	44579000	26061000	74514000	63470000	53825000	44737000	44438000	0	21008000	32475000	22470000	42815000	27443000	31724000	0	0	0	0	0	0
Q7LG56	RRM2B	Ribonucleoside-diphosphate reductase subunit M2 B	8	31.3	40.736	21510000	17274000	15054000	17745000	16546000	21802000	15175000	16222000	19437000	18264000	17988000	15834000	18793000	19230000	19181000	18081000	19441000	22214000	22726000	24599000	20860000
Q7LGA3	HS2ST1	Heparan sulfate 2-O-sulfotransferase 1	10	37.4	41.881	69319000	96350000	90777000	71535000	61531000	74213000	95198000	90857000	108590000	130010000	99177000	99284000	85667000	70542000	66153000	123070000	72874000	98425000	136270000	83590000	177880000
Q7RTP6	MICAL3	Protein-methionine sulfoxide oxidase MICAL3	10	6.5	224.29	0	0	0	0	0	20908000	23486000	0	0	20699000	0	0	17183000	0	0	21201000	0	22420000	0	16654000	26215000
Q7RTS9	DYM	Dymeclin	11	16.4	75.935	46212000	44724000	41355000	57696000	49330000	55261000	38096000	52957000	56333000	52883000	55284000	51482000	58339000	64496000	68232000	62966000	68957000	65640000	53445000	57189000	73352000
Q7RTV0	PHF5A	PHD finger-like domain-containing protein 5A	5	54.5	12.405	274070000	213750000	220410000	299180000	223920000	270140000	149250000	179250000	104710000	92676000	88748000	108920000	208090000	118100000	189290000	204270000	172380000	310300000	238250000	190540000	191770000
Q7RTV5	AAED1	Thioredoxin-like protein AAED1	4	19.5	24.856	15558000	0	19929000	25256000	17603000	31486000	19196000	15880000	0	16706000	17455000	10149000	12685000	30968000	15028000	0	17950000	0	0	0	0
Q7Z2E3	APTX	Aprataxin	9	42.4	40.74	54795000	86815000	63643000	114400000	82679000	97876000	76047000	89644000	71552000	97180000	81539000	94891000	113010000	115930000	112200000	109210000	116550000	127580000	112510000	84678000	100630000
Q7Z2K6	ERMP1	Endoplasmic reticulum metallopeptidase 1	21	27.3	100.23	258220000	283630000	254700000	328240000	297700000	296810000	329290000	309160000	298220000	299370000	314930000	329700000	306290000	296690000	282730000	317130000	294750000	236810000	274090000	345920000	310300000
Q7Z2K8	GPRIN1	G protein-regulated inducer of neurite outgrowth 1	6	9.6	102.4	17481000	2743500	16035000	16028000	14159000	17448000	20144000	28890000	20343000	20926000	14433000	22626000	20216000	16065000	6905600	8394300	13245000	8410900	14701000	8585600	7952300
Q7Z2T5	TRMT1L	TRMT1-like protein	25	50.3	81.746	204110000	174730000	210180000	182390000	174800000	193650000	169840000	178300000	188110000	204240000	179870000	192510000	172400000	197540000	179540000	164980000	179710000	177440000	191110000	200200000	241750000
Q7Z2W4	ZC3HAV1	Zinc finger CCCH-type antiviral protein 1	44	58.6	101.43	1009700000	1001600000	978330000	1026500000	1036500000	994900000	1046000000	1066300000	1029400000	1020200000	1068200000	1039900000	1168700000	1120400000	1074000000	1110300000	1048100000	1131300000	1136500000	1164500000	1117200000
Q7Z2W9	MRPL21	"39S ribosomal protein L21, mitochondrial"	8	50.7	22.814	86197000	74605000	76149000	86726000	75887000	91288000	72279000	74774000	93961000	81135000	66498000	68397000	104410000	91567000	103280000	95674000	108620000	111190000	119330000	127440000	121040000
Q7Z2Y8	GVINP1	Interferon-induced very large GTPase 1	5	4.7	279.04	414860000	377410000	316780000	427300000	0	340370000	343600000	346980000	320720000	0	273570000	301740000	0	272660000	181090000	0	0	0	0	0	0
Q7Z2Z2	EFTUD1	Elongation factor Tu GTP-binding domain-containing protein 1	32	46.1	125.43	311710000	301190000	311830000	295540000	306740000	328330000	305550000	347000000	343350000	337430000	344870000	377030000	359780000	377160000	406140000	389810000	429410000	401270000	346560000	362600000	391030000
Q7Z304	MAMDC2	MAM domain-containing protein 2	13	22.9	77.555	104070000	109130000	93864000	109440000	112980000	89655000	94221000	98763000	74537000	86541000	89486000	96717000	82943000	81009000	88779000	106770000	91016000	101600000	127330000	105910000	91569000
Q7Z333	SETX	Probable helicase senataxin	17	7.3	302.88	0	85234000	119870000	175800000	231310000	65377000	122470000	89944000	0	129690000	118490000	0	0	0	0	73003000	121510000	113710000	0	0	0
Q7Z340	ZNF551	Zinc finger protein 551	1	2.2	77.514	0	0	0	0	0	0	0	0	0	0	0	0	0	0	0	0	0	0	0	2653600	0
Q7Z3B3	KANSL1	KAT8 regulatory NSL complex subunit 1	3	4.5	121.02	0	0	0	0	10948000	12532000	11063000	0	9529700	9244600	11497000	11057000	12736000	12517000	12107000	0	0	0	12959000	0	10280000
Q7Z3B4	NUP54	Nucleoporin p54	22	51.5	55.435	333580000	352360000	325030000	372400000	327400000	331680000	325070000	363850000	353900000	340410000	348110000	357010000	345020000	434670000	406260000	429570000	383790000	416350000	428080000	380100000	448780000
Q7Z3C6	ATG9A	Autophagy-related protein 9A	14	19.2	94.446	67116000	78155000	81856000	94330000	82438000	86073000	95160000	96630000	98296000	83710000	89770000	84737000	92306000	100660000	102950000	92716000	105650000	103920000	61771000	82901000	101980000
Q7Z3E2	CCDC186	Coiled-coil domain-containing protein 186	5	5.8	103.69	0	0	38560000	0	0	0	0	0	0	26146000	0	0	0	22599000	0	0	0	0	0	0	43220000
Q7Z3E5	ARMC9	LisH domain-containing protein ARMC9	9	11.8	91.761	61604000	32085000	34746000	28855000	18522000	39892000	45653000	39592000	31500000	40183000	41203000	33065000	28917000	36550000	27190000	30266000	32132000	14757000	25046000	21353000	22286000
Q7Z3J2	C16orf62	UPF0505 protein C16orf62	17	21	109.56	57689000	55711000	56727000	60619000	55641000	60493000	65910000	58872000	61076000	68472000	65122000	77447000	63393000	67652000	77626000	67036000	74414000	75796000	84153000	64319000	71013000
Q7Z3K3	POGZ	Pogo transposable element with ZNF domain	33	29.7	155.34	266580000	301550000	269240000	253020000	240880000	272870000	258840000	247660000	283160000	259840000	247760000	263820000	252820000	247140000	234810000	243780000	298810000	306790000	255010000	280630000	308510000
Q7Z3T8	ZFYVE16	Zinc finger FYVE domain-containing protein 16	16	15.8	168.9	23413000	21955000	33628000	29147000	29565000	32928000	27546000	52190000	47516000	32832000	37655000	37072000	30795000	41295000	37411000	26387000	46542000	35382000	27818000	31147000	43649000
Q7Z3U7	MON2	Protein MON2 homolog	36	23.9	190.36	334170000	294160000	336710000	290350000	303930000	310860000	305040000	307390000	326380000	350270000	322390000	341190000	311260000	317900000	314700000	298760000	347410000	276440000	276310000	292660000	264480000
Q7Z406	MYH14	Myosin-14	13	6.1	227.87	318990000	404060000	422260000	423630000	471970000	457410000	452530000	402650000	458440000	411270000	440270000	421270000	394130000	365420000	426070000	450080000	326930000	356930000	213740000	303690000	353420000
Q7Z412	PEX26	Peroxisome assembly protein 26	3	19	33.898	16692000	11837000	12705000	11121000	12652000	11967000	17264000	13772000	18955000	16277000	11125000	9643500	15224000	10923000	6375000	16329000	0	0	9485900	6805600	0
Q7Z417	NUFIP2	Nuclear fragile X mental retardation-interacting protein 2	19	40.6	76.12	461930000	555420000	478140000	499550000	530400000	490340000	542840000	528880000	607970000	566580000	565690000	555100000	551730000	540080000	632300000	592440000	640000000	524950000	769270000	709470000	672780000
Q7Z422	SZRD1	SUZ domain-containing protein 1	3	31.6	16.997	58150000	46487000	48907000	70799000	47428000	63072000	76058000	76791000	58907000	67430000	59216000	77997000	51342000	71281000	56606000	17326000	24983000	0	26258000	14616000	22971000
Q7Z434	MAVS	Mitochondrial antiviral-signaling protein	9	28.7	56.527	66997000	74652000	58815000	68061000	66298000	70918000	75649000	74312000	79005000	70629000	79308000	80666000	73859000	86040000	82606000	77125000	118480000	100650000	76289000	86415000	79636000
Q7Z460	CLASP1	CLIP-associating protein 1	48	41.6	169.45	360490000	386720000	372500000	369690000	405610000	373370000	412580000	426310000	457560000	446520000	429840000	444520000	423230000	423080000	441930000	446850000	465120000	471190000	462660000	452370000	504970000
Q7Z478	DHX29	ATP-dependent RNA helicase DHX29	38	32.7	155.23	241650000	192160000	204480000	158050000	141310000	190520000	177370000	193090000	200160000	206390000	226060000	214690000	177680000	222960000	234380000	216060000	255260000	187660000	213050000	241390000	272180000
Q7Z4F1	LRP10	Low-density lipoprotein receptor-related protein 10	2	4.6	76.193	0	0	0	0	0	4427900	0	0	0	0	0	0	0	0	0	6989700	5768400	0	0	0	0
Q7Z4G4	TRMT11	tRNA (guanine(10)-N2)-methyltransferase homolog	11	30.9	53.42	117960000	123060000	122580000	123240000	128690000	117710000	126920000	128910000	138830000	123820000	103930000	121230000	134630000	150610000	132630000	136990000	119840000	131010000	107650000	119950000	129260000
Q7Z4H3	HDDC2	HD domain-containing protein 2	11	76	23.39	237690000	261760000	241630000	233350000	216490000	239610000	291460000	247920000	285180000	224610000	267030000	255390000	271830000	244680000	227120000	207360000	216910000	227360000	333930000	222910000	205080000
Q7Z4H7	HAUS6	HAUS augmin-like complex subunit 6	31	43.8	108.62	145520000	157870000	153430000	134640000	136590000	153050000	150580000	166850000	172480000	178710000	157310000	165520000	135680000	163290000	160440000	149040000	151620000	193060000	165070000	163750000	155230000
Q7Z4H8	KDELC2	KDEL motif-containing protein 2	20	53.5	58.572	184720000	175080000	154810000	170190000	170510000	184490000	171770000	192650000	216010000	209010000	219890000	222220000	185200000	221330000	206900000	217320000	222120000	208030000	197430000	212910000	280850000
Q7Z4I7	LIMS2	LIM and senescent cell antigen-like-containing domain protein 2	9	29.6	38.916	13396000	7344200	8475600	16013000	12514000	20167000	14952000	12087000	8689300	9694400	9262400	8019600	16126000	8252300	5797100	8683700	0	0	0	22829000	14481000
Q7Z4L5	TTC21B	Tetratricopeptide repeat protein 21B	5	5.6	150.94	10338000	15044000	15585000	10932000	12699000	14988000	17296000	9612600	10358000	8768300	5666100	9055900	0	7525900	0	0	0	0	10974000	10682000	13298000
Q7Z4Q2	HEATR3	HEAT repeat-containing protein 3	23	38.7	74.582	238610000	207060000	200650000	196960000	210680000	216910000	216940000	221720000	211950000	227110000	220570000	277710000	234260000	235890000	249700000	241500000	240630000	301110000	287420000	242980000	301300000
Q7Z4S6	KIF21A	Kinesin-like protein KIF21A	39	34.7	187.18	283730000	355210000	324150000	325350000	312720000	377300000	326400000	316220000	374230000	349360000	387270000	353920000	359870000	344560000	376900000	377220000	400010000	411050000	385000000	397940000	471380000
Q7Z4V5	HDGFRP2	Hepatoma-derived growth factor-related protein 2	20	30	74.316	564690000	465820000	505930000	507780000	494070000	506730000	541410000	467630000	456530000	467340000	438770000	350660000	405230000	376210000	332240000	377760000	381810000	396660000	439870000	349720000	394750000
Q7Z4W1	DCXR	L-xylulose reductase	10	51.2	25.913	97537000	141550000	138600000	139360000	145100000	128820000	129290000	129220000	133420000	129480000	132970000	128490000	121450000	130490000	120410000	126370000	110850000	112790000	139390000	118190000	125420000
Q7Z569	BRAP	BRCA1-associated protein	16	36.3	67.304	94508000	83079000	79084000	72665000	72275000	80152000	79301000	85061000	86302000	74189000	74145000	76051000	63856000	82119000	73167000	68099000	74542000	90284000	87672000	88256000	85636000
Q7Z589	EMSY	Protein EMSY	9	8.4	141.47	16945000	23609000	18883000	25430000	22137000	23569000	18730000	22401000	16189000	20288000	17390000	22168000	0	24551000	26115000	0	25207000	0	15412000	20532000	22555000
Q7Z5G4	GOLGA7	Golgin subfamily A member 7	3	23.4	15.824	0	0	0	28604000	9761000	0	0	7424300	0	6358200	0	0	0	0	7634700	0	0	0	0	0	0
Q7Z5J4	RAI1	Retinoic acid-induced protein 1	13	10.8	203.35	27417000	39617000	27521000	24428000	29300000	33131000	28220000	21288000	31419000	24159000	28316000	25643000	25452000	23830000	28344000	19418000	32425000	31423000	34054000	39534000	33475000
Q7Z5K2	WAPAL	Wings apart-like protein homolog	36	47.5	132.94	225130000	234770000	254260000	257290000	283330000	231400000	238120000	238020000	248390000	222750000	236670000	249970000	237080000	265480000	217430000	262310000	269300000	267890000	245960000	250150000	251380000
Q7Z5L9	IRF2BP2	Interferon regulatory factor 2-binding protein 2	19	46.2	61.024	398200000	292940000	335170000	357540000	352910000	347810000	334610000	363650000	320530000	329000000	332680000	363160000	326370000	338800000	370530000	357350000	380720000	355540000	380280000	398790000	231950000
Q7Z5Y7	KCTD20	BTB/POZ domain-containing protein KCTD20	5	12.6	47.48	22757000	37020000	20344000	20737000	0	0	22070000	32063000	19614000	22624000	0	24833000	19619000	19458000	22867000	38921000	0	0	0	0	0
Q7Z624	CAMKMT	Calmodulin-lysine N-methyltransferase	3	10.5	36.128	13443000	10736000	9015100	10599000	11355000	9740200	0	12027000	13020000	15039000	12813000	10904000	13075000	10468000	12193000	12202000	7695400	7242400	9985500	8386000	0
Q7Z6B0	CCDC91	Coiled-coil domain-containing protein 91	10	22.7	49.971	35725000	33431000	40069000	42244000	46486000	37961000	36610000	36931000	44443000	38676000	44430000	43813000	33766000	43251000	35748000	37348000	41466000	34556000	48874000	38366000	34135000
Q7Z6B7	SRGAP1	SLIT-ROBO Rho GTPase-activating protein 1	16	20.1	124.26	44827000	55711000	53090000	71920000	58432000	59178000	59910000	65066000	68483000	67892000	45316000	63815000	51397000	69827000	46030000	55327000	66536000	74394000	55942000	57131000	60472000
Q7Z6E9	RBBP6	E3 ubiquitin-protein ligase RBBP6	13	10.6	201.56	83380000	78256000	66283000	90171000	87763000	85497000	89427000	72685000	84614000	73307000	92504000	105640000	69915000	90213000	72881000	94499000	116960000	92292000	72214000	84731000	95720000
Q7Z6I8	C5orf24	UPF0461 protein C5orf24	4	31.4	20.132	52219000	40733000	35644000	31955000	14224000	63570000	36682000	17294000	38782000	22955000	27305000	20022000	76558000	13126000	6296100	21530000	5913400	0	2340600	1765600	0
Q7Z6J8	UBE3D	E3 ubiquitin-protein ligase E3D	4	15.9	43.656	0	0	0	0	0	0	0	0	0	0	0	4071800	0	0	0	0	0	0	0	0	0
Q7Z6J9	TSEN54	tRNA-splicing endonuclease subunit Sen54	10	24.9	58.819	66693000	107850000	76407000	93056000	80260000	97028000	109200000	90916000	164720000	135450000	91789000	84338000	90676000	73706000	89410000	106330000	110470000	95721000	120610000	108060000	106200000
Q7Z6K3	PTAR1	Protein prenyltransferase alpha subunit repeat-containing protein 1	11	33.8	46.405	40130000	55946000	61551000	61742000	54429000	44015000	56814000	53077000	67983000	56585000	53671000	59239000	40100000	44941000	47695000	48765000	55008000	78832000	66127000	72630000	71876000
Q7Z6K5	ARPIN	Arpin	2	11.1	24.943	20318000	0	18285000	18817000	19533000	0	25468000	0	0	16396000	24356000	25802000	0	0	38561000	34724000	0	29907000	30680000	29864000	27317000
Q7Z6M1	RABEPK	Rab9 effector protein with kelch motifs	11	41.1	40.564	77438000	97705000	93912000	86201000	106250000	91998000	82320000	94313000	119920000	113760000	109960000	93432000	106060000	106960000	106610000	130110000	140530000	135390000	119670000	121450000	131420000
Q7Z6M4	MTERF4	"Transcription termination factor 4, mitochondrial;mTERF domain-containing protein 2 processed"	5	15	43.957	0	0	0	6922400	0	0	0	0	10879000	10190000	0	0	9219100	0	0	0	6324000	0	0	0	0
Q7Z6R9	TFAP2D	Transcription factor AP-2-delta	4	5.8	49.577	40975000	106250000	0	22449000	0	21398000	0	0	48577000	0	0	0	20025000	0	0	0	0	0	0	0	0
Q7Z6Z7	HUWE1	E3 ubiquitin-protein ligase HUWE1	132	40.9	481.89	3154900000	3285800000	2999900000	3259700000	3003300000	3136600000	2898700000	2696800000	3253500000	3360900000	3878800000	3649600000	2792400000	3399200000	3411200000	3325100000	3615200000	3487200000	2970100000	3048200000	3095100000
Q7Z739	YTHDF3	YTH domain-containing family protein 3	15	26.8	63.86	269100000	318070000	295810000	298840000	252150000	274660000	292410000	241260000	271650000	258150000	261360000	273950000	252970000	226970000	264850000	267070000	262810000	288300000	265530000	327040000	302540000
Q7Z7A3	CTU1	Cytoplasmic tRNA 2-thiolation protein 1	9	34.5	36.45	49515000	54273000	52805000	52294000	66606000	67684000	53597000	59058000	41333000	28464000	48970000	54259000	43652000	41894000	36971000	49566000	76979000	86595000	44815000	189920000	210820000
Q7Z7C8	TAF8	Transcription initiation factor TFIID subunit 8	5	25.8	34.262	27603000	26783000	27368000	18477000	26119000	13585000	29520000	30475000	30871000	29698000	25192000	30717000	20759000	33569000	27289000	13948000	28548000	23783000	24159000	23985000	0
Q7Z7E8	UBE2Q1	Ubiquitin-conjugating enzyme E2 Q1	13	43.1	46.126	108610000	124030000	105590000	125330000	139510000	120760000	115360000	132310000	133910000	132400000	133370000	119150000	128900000	118830000	141400000	136390000	120290000	159690000	172850000	163800000	143610000
Q7Z7F0	KIAA0907	UPF0469 protein KIAA0907	6	16.1	64.845	35083000	48369000	37289000	31475000	32268000	40389000	41940000	32075000	42969000	39629000	47611000	36604000	40075000	35252000	40650000	42619000	38436000	54637000	35637000	42379000	41856000
Q7Z7F7	MRPL55	"39S ribosomal protein L55, mitochondrial"	3	30.5	15.128	18489000	15106000	18741000	27684000	29752000	26121000	22010000	13183000	0	12769000	0	13928000	24086000	18914000	20391000	23147000	26118000	55993000	38553000	39632000	44210000
Q7Z7H5	TMED4	Transmembrane emp24 domain-containing protein 4	8	38.3	25.943	317160000	287750000	342270000	457160000	372460000	392590000	350360000	374680000	333080000	362090000	284890000	399730000	335000000	318960000	380220000	389050000	369480000	398650000	311770000	410830000	458860000
Q7Z7H8	MRPL10	"39S ribosomal protein L10, mitochondrial"	5	37.9	29.282	86370000	69230000	70051000	62350000	60217000	68697000	63892000	83590000	89910000	83478000	82772000	93780000	72985000	89462000	83225000	102130000	97037000	138980000	61751000	89157000	18012000
Q7Z7K0	CMC1	COX assembly mitochondrial protein homolog	3	27.4	12.49	0	0	12569000	16272000	15317000	0	0	12471000	0	0	0	0	15670000	0	0	0	0	0	0	0	0
Q7Z7K6	CENPV	Centromere protein V	9	44.7	29.946	250100000	197670000	294910000	279670000	257010000	244340000	233720000	228500000	218500000	195200000	231380000	224830000	206150000	213220000	218520000	198250000	201940000	197090000	280790000	209590000	236360000
Q7Z7L1	SLFN11	Schlafen family member 11	23	31.4	102.83	127100000	148050000	112500000	109670000	132750000	124760000	122180000	103490000	144650000	121860000	101880000	123320000	141810000	129180000	138200000	148560000	137310000	138210000	126580000	132960000	153740000
Q7Z7L7	ZER1	Protein zer-1 homolog	3	3.7	88.169	3728300	4078900	4207000	3749800	4343600	0	0	0	0	0	0	0	0	4869800	0	0	0	0	4663500	0	5340800
Q7Z7N9	TMEM179B	Transmembrane protein 179B	2	12.3	23.55	0	0	0	10248000	13339000	0	9120000	9673900	12415000	8981600	0	0	10608000	10683000	0	15198000	12834000	10625000	10681000	11226000	19133000
Q86SE9	PCGF5	Polycomb group RING finger protein 5	2	10.5	29.714	11967000	5543600	0	9397100	11222000	10363000	7560100	6059200	11619000	2274200	6978200	10851000	6806500	7645500	5939300	8946200	7213700	0	6141400	8558800	0
Q86SF2	GALNT7	N-acetylgalactosaminyltransferase 7	25	44	75.388	316840000	363860000	393530000	272830000	333580000	329240000	267750000	243940000	247620000	301270000	238440000	285180000	308980000	264450000	256330000	321840000	298310000	324090000	300740000	332820000	326010000
Q86SK9	SCD5	Stearoyl-CoA desaturase 5	2	9.1	37.61	26979000	8104700	18592000	10311000	23734000	15886000	15312000	21732000	10504000	13678000	11970000	8909600	11137000	20315000	16030000	10422000	10739000	16618000	9043100	12444000	10018000
Q86SQ0	PHLDB2	Pleckstrin homology-like domain family B member 2	7	6.3	142.16	36919000	15486000	12956000	0	0	0	17381000	16883000	0	12373000	11431000	23545000	18806000	11634000	22021000	17570000	0	0	24114000	14077000	16629000
Q86SQ9	DHDDS	Dehydrodolichyl diphosphate syntase complex subunit DHDDS	5	15.9	38.657	0	15094000	8022000	0	0	0	0	0	0	9957600	0	0	10779000	12901000	0	0	9431800	11098000	9511300	10012000	9083900
Q86SX3	C14orf80	Uncharacterized protein C14orf80	5	12.9	54.231	16572000	10632000	0	17315000	14420000	10311000	14951000	12109000	9621100	0	12694000	13920000	13701000	18482000	18840000	19241000	16960000	0	26314000	21055000	0
Q86SX6	GLRX5	"Glutaredoxin-related protein 5, mitochondrial"	4	21.7	16.628	59942000	43437000	31799000	42169000	37643000	42100000	34617000	40149000	25698000	21948000	18726000	21224000	65271000	30480000	40479000	49354000	45350000	68016000	39067000	39642000	36072000
Q86SZ2	TRAPPC6B	Trafficking protein particle complex subunit 6B	6	44.9	17.983	13558000	18168000	25711000	14622000	17402000	13760000	17765000	13602000	12412000	9692800	9703700	12355000	15870000	9394000	16077000	15493000	11951000	17562000	13706000	0	8664900
Q86T03	TMEM55B	"Type 1 phosphatidylinositol 4,5-bisphosphate 4-phosphatase"	4	19.9	29.469	0	26606000	30305000	61582000	32071000	28058000	27928000	26015000	35956000	29933000	27349000	34577000	31355000	31082000	33691000	0	43382000	33352000	31775000	37997000	48010000
Q86T82	USP37	Ubiquitin carboxyl-terminal hydrolase 37	2	2.6	110.17	0	0	0	0	0	0	0	0	0	0	0	0	0	0	0	0	5395000	0	0	0	0
Q86TB3	ALPK2	Alpha-protein kinase 2	17	12.1	237.01	35886000	38660000	35278000	37241000	41677000	38699000	32232000	32884000	30745000	35265000	37865000	34251000	34104000	41247000	30571000	31933000	37486000	31825000	32264000	31479000	36214000
Q86TB9	PATL1	Protein PAT1 homolog 1	18	24.9	86.849	152190000	173250000	165650000	175960000	152020000	140190000	159000000	159630000	194490000	194050000	177410000	189210000	216210000	196640000	207360000	166550000	202630000	215970000	221860000	210930000	187410000
Q86TC9	MYPN	Myopalladin	40	40.8	145.26	890090000	957870000	962780000	1031900000	993110000	990550000	981000000	973730000	1017000000	1017000000	1024300000	994190000	946080000	1019700000	1001800000	1005000000	1012800000	1004600000	1064900000	1019000000	959270000
Q86TG7	PEG10	Retrotransposon-derived protein PEG10	22	42.7	80.172	740050000	769110000	814310000	776950000	699290000	765560000	713480000	732180000	829430000	786580000	826070000	902370000	901300000	860280000	884920000	898170000	1003300000	1067500000	785400000	874440000	876970000
Q86TI2	DPP9	Dipeptidyl peptidase 9	34	53.3	98.262	315160000	338090000	377390000	344140000	376740000	332880000	365070000	361620000	410240000	370870000	367310000	409100000	374890000	396450000	370530000	398150000	446910000	436940000	454950000	464190000	461570000
Q86TJ2	TADA2B	Transcriptional adapter 2-beta	3	8.1	48.47	0	0	0	0	0	8419400	0	0	0	0	0	0	0	0	0	0	0	0	0	0	0
Q86TM6	SYVN1	E3 ubiquitin-protein ligase synoviolin	4	6.5	67.684	33616000	35040000	34017000	34689000	36573000	32148000	33021000	34306000	37930000	37631000	40866000	43310000	39526000	41623000	33401000	28663000	28014000	31941000	36981000	40214000	32012000
Q86TP1	PRUNE	Protein prune homolog	12	35.1	50.199	72214000	83401000	65583000	84405000	73272000	72316000	96990000	102210000	96296000	90518000	105620000	117660000	115650000	124210000	98032000	136400000	105980000	138660000	128580000	127510000	111500000
Q86TU7	SETD3	Histone-lysine N-methyltransferase setd3	24	43.4	67.256	259400000	235440000	250220000	271130000	239450000	244350000	253200000	262260000	253350000	212980000	250980000	260630000	247740000	263580000	230040000	268230000	263130000	258900000	291180000	287360000	283060000
Q86TW2	ADCK1	Uncharacterized aarF domain-containing protein kinase 1	3	6.4	60.577	0	0	0	0	0	0	7684400	0	6769500	0	0	7758100	0	0	7423600	0	0	0	10967000	0	8893500
Q86TX2	ACOT1	Acyl-coenzyme A thioesterase 1	20	61.8	46.277	270240000	311630000	317110000	337740000	349330000	317950000	337170000	319280000	292290000	311280000	308990000	333640000	335660000	292020000	311000000	333180000	322960000	300320000	357060000	330290000	366210000
Q86U06	RBM23	Probable RNA-binding protein 23	3	8.4	48.73	0	0	0	0	0	0	0	2828100	0	0	0	0	0	0	0	0	0	0	0	0	0
Q86U28	ISCA2	"Iron-sulfur cluster assembly 2 homolog, mitochondrial"	2	15.6	16.476	0	0	0	0	0	0	0	5778800	0	0	0	0	0	0	0	0	0	0	0	0	0
Q86U38	NOP9	Nucleolar protein 9	17	38.2	69.437	388520000	340240000	318740000	411390000	420440000	365910000	376730000	403750000	386230000	406640000	396460000	439100000	418190000	489400000	461930000	431060000	492050000	462230000	476630000	477740000	515320000
Q86U42	PABPN1	Polyadenylate-binding protein 2	10	35.9	32.749	637260000	771790000	791660000	769000000	741270000	739940000	726970000	736820000	883590000	746200000	689020000	734660000	677450000	606670000	765520000	779400000	554530000	400270000	674000000	727930000	710030000
Q86U44	METTL3	N6-adenosine-methyltransferase 70 kDa subunit	23	45.9	64.473	206260000	225520000	220700000	265260000	241910000	231170000	270600000	260660000	235260000	243780000	211740000	235600000	188300000	221220000	233650000	308810000	248870000	235330000	331450000	289160000	281110000
Q86U70	LDB1	LIM domain-binding protein 1	5	15.8	46.532	13800000	19658000	0	21712000	18985000	22981000	18518000	17144000	17531000	17375000	16631000	27551000	0	18782000	13893000	0	22037000	15138000	18790000	23180000	36088000
Q86U86	PBRM1	Protein polybromo-1	44	32	192.95	294960000	345120000	334380000	363510000	387620000	371640000	356680000	359320000	380690000	375650000	356440000	394350000	326360000	349630000	330530000	390270000	381070000	415880000	358930000	327580000	324410000
Q86U90	YRDC	"YrdC domain-containing protein, mitochondrial"	11	53	29.328	66823000	88413000	72977000	95140000	70713000	67600000	80651000	83978000	102950000	82664000	66330000	84450000	105210000	94959000	102110000	69569000	83867000	131250000	65513000	78688000	92680000
Q86UA1	PRPF39	Pre-mRNA-processing factor 39	16	27.1	78.429	83098000	100220000	78279000	79456000	81654000	68148000	72607000	82972000	88572000	106230000	104810000	72931000	85369000	104670000	125820000	74425000	80065000	98239000	97551000	110350000	93224000
Q86UD0	SAPCD2	Suppressor APC domain-containing protein 2	2	6.1	42.636	7224800	9837000	9807100	10322000	6395600	6627300	10039000	7444200	9673700	5320400	7208200	10070000	5644300	10140000	4697900	6800000	8076400	11888000	4405100	13795000	7780400
Q86UE4	MTDH	Protein LYRIC	22	44	63.836	489650000	466190000	476030000	581110000	616870000	538070000	527370000	595040000	554850000	519630000	510420000	532890000	595210000	618710000	646960000	687790000	671130000	719370000	642760000	573350000	659910000
Q86UE8	TLK2	Serine/threonine-protein kinase tousled-like 2	13	19.4	87.66	67347000	64601000	50663000	69266000	63636000	69659000	80956000	75631000	84089000	78306000	90754000	72121000	67587000	103430000	71470000	61433000	58682000	71341000	68502000	102590000	67470000
Q86UK7	ZNF598	Zinc finger protein 598	26	30.3	98.636	273230000	323890000	306000000	355740000	300440000	294050000	313290000	308370000	309340000	285790000	325670000	323580000	262170000	325160000	349430000	277610000	332110000	297300000	295230000	303840000	341680000
Q86UL3	AGPAT6	Glycerol-3-phosphate acyltransferase 4	8	19.5	52.07	30176000	32392000	31388000	31833000	38924000	31434000	38086000	48044000	46181000	41745000	41752000	34594000	34052000	29780000	30231000	39357000	38342000	34925000	29699000	35265000	25599000
Q86UP2	KTN1	Kinectin	96	62.6	156.27	4073900000	3963000000	3781300000	4312900000	4248500000	4073100000	4043600000	4019000000	3891600000	3820400000	3828700000	3770400000	3620400000	3749900000	3782600000	3639600000	3935600000	3358500000	3485400000	3407500000	3526600000
Q86US8	SMG6	Telomerase-binding protein EST1A	4	3.5	160.46	0	0	0	0	0	0	0	10219000	9871800	0	0	0	0	0	0	16092000	13360000	21639000	16516000	16369000	18204000
Q86UU0	BCL9L	B-cell CLL/lymphoma 9-like protein	7	6.3	157.13	46654000	40115000	27833000	27420000	45807000	44613000	39143000	32643000	0	40042000	60616000	0	22578000	48010000	28661000	20033000	35120000	0	42419000	42554000	33034000
Q86UU1	PHLDB1	Pleckstrin homology-like domain family B member 1	27	26.4	151.16	177040000	231500000	203520000	198180000	240630000	198370000	238480000	225060000	255990000	221090000	229880000	257750000	212060000	239590000	202990000	163690000	205640000	153380000	189050000	209410000	190720000
Q86UV5	USP48	Ubiquitin carboxyl-terminal hydrolase 48	26	34.8	119.03	197330000	189190000	213110000	155660000	195480000	201730000	192030000	195890000	208960000	228310000	232230000	189390000	196260000	223220000	183100000	227970000	251020000	248550000	143180000	242220000	223050000
Q86UY6	NAA40	N-alpha-acetyltransferase 40	7	37.6	27.194	44118000	55095000	45345000	43515000	36439000	49750000	53377000	58951000	49783000	54913000	52272000	57290000	54739000	61447000	57345000	50506000	52235000	45407000	61355000	60247000	53884000
Q86UY8	NT5DC3	5-nucleotidase domain-containing protein 3	3	9.3	63.419	0	0	0	0	0	0	0	0	0	0	0	8596100	8874400	0	10791000	10138000	14476000	13480000	0	12503000	11357000
Q86V21	AACS	Acetoacetyl-CoA synthetase	18	33.3	75.143	139510000	156370000	142160000	178130000	147360000	153200000	145880000	177770000	166010000	163140000	161180000	168320000	160960000	172870000	183240000	203620000	189940000	205580000	241960000	201620000	192870000
Q86V40	TRABD2A	Metalloprotease TIKI1	4	9.7	57.676	0	11704000	10216000	12945000	12856000	14265000	11009000	13127000	14938000	15518000	11889000	14628000	0	12891000	11561000	13829000	15974000	15611000	0	18027000	19977000
Q86V48	LUZP1	Leucine zipper protein 1	41	48	120.27	381940000	407090000	400350000	441420000	447250000	377900000	405570000	419910000	424900000	393580000	391170000	405020000	381540000	358770000	358800000	452630000	440880000	431750000	447810000	432240000	432960000
Q86V81	ALYREF	THO complex subunit 4	8	46.7	26.888	1485700000	1476400000	1651000000	1627600000	1421500000	1967500000	1616800000	1551100000	1704400000	1760400000	1762000000	1712400000	1798400000	1353600000	1562700000	2093600000	1854300000	2061900000	2075900000	1997300000	1913400000
Q86V85	GPR180	Integral membrane protein GPR180	6	16.6	49.395	27543000	0	0	0	0	0	0	0	18881000	0	0	36215000	22222000	0	0	0	32037000	31392000	0	20069000	24021000
Q86V87	FAM160B2	Protein FAM160B2	3	3.8	82.339	6915900	6723600	6694100	0	5780500	5358600	6452900	6110700	0	0	0	7133700	0	7179200	0	0	8002700	0	9882900	8995800	8074000
Q86V88	MDP1	Magnesium-dependent phosphatase 1	2	16.5	20.109	12993000	22638000	23280000	16472000	20204000	18680000	0	21908000	0	0	0	0	18498000	0	0	0	0	0	0	0	0
Q86V97	KBTBD6	Kelch repeat and BTB domain-containing protein 6	12	18.2	76.137	0	267310000	187340000	0	164100000	0	164210000	176310000	232210000	176950000	221650000	170950000	212310000	175950000	0	165290000	0	0	246420000	230400000	250420000
Q86VI3	IQGAP3	Ras GTPase-activating-like protein IQGAP3	25	18.9	184.7	72704000	70243000	55055000	87560000	46509000	66317000	51529000	71830000	76180000	76932000	77630000	66072000	74302000	59810000	98452000	71547000	93779000	81776000	64307000	76262000	66129000
Q86VM9	ZC3H18	Zinc finger CCCH domain-containing protein 18	23	33.7	106.38	277300000	391480000	294870000	328880000	264490000	334540000	351510000	303820000	350220000	333820000	402290000	300810000	322540000	357020000	309270000	273720000	281330000	305510000	344110000	334150000	440450000
Q86VN1	VPS36	Vacuolar protein-sorting-associated protein 36	16	45.3	43.816	116410000	90563000	87688000	95225000	109810000	113180000	128980000	109520000	125860000	110450000	118030000	142800000	113910000	129960000	107940000	102310000	118560000	134810000	111170000	123720000	129470000
Q86VP1	TAX1BP1	Tax1-binding protein 1	5	5.3	90.876	9067200	16977000	18769000	0	13794000	11862000	10527000	11407000	13671000	20508000	16829000	13194000	0	0	15383000	0	0	10134000	13523000	13249000	16166000
Q86VP6	CAND1	Cullin-associated NEDD8-dissociated protein 1	63	57.6	136.37	4279800000	4062300000	3995200000	4119100000	4129500000	4147500000	4381900000	4436400000	4535100000	4588000000	4386600000	4627100000	4683900000	4611000000	4500500000	4556800000	5237300000	5445500000	4469700000	4711900000	5128200000
Q86VQ1	GLCCI1	Glucocorticoid-induced transcript 1 protein	1	2.6	58.023	0	0	0	0	0	0	0	0	6919500	0	0	0	0	0	0	0	0	0	0	0	0
Q86VR2	FAM134C	Protein FAM134C	4	12.9	51.396	37538000	37677000	26498000	32994000	34730000	29987000	30931000	33383000	31920000	29973000	30931000	26434000	28899000	30566000	33450000	37088000	32232000	31165000	30074000	24490000	31830000
Q86VS8	HOOK3	Protein Hook homolog 3	22	39.7	83.125	121640000	151260000	164780000	163640000	164800000	133510000	164820000	153490000	176460000	159070000	153480000	194470000	140810000	166160000	169410000	171640000	159330000	188090000	214510000	224650000	216700000
Q86VU5	COMTD1	Catechol O-methyltransferase domain-containing protein 1	6	39.7	28.808	36643000	35482000	33514000	26162000	19960000	19265000	22104000	22808000	34257000	35859000	39564000	45532000	29085000	46715000	44611000	52094000	54684000	31127000	35058000	45420000	50762000
Q86VV8	RTTN	Rotatin	13	7.5	248.63	468120000	577190000	432830000	449010000	437120000	498830000	379170000	327120000	543820000	598860000	586520000	684870000	416650000	373190000	643550000	522300000	490330000	555000000	771120000	662180000	599940000
Q86VX2	COMMD7	COMM domain-containing protein 7	3	23.5	22.54	8000000	9155400	7535500	7294200	7654500	0	8676900	9327700	12080000	11770000	8334600	9837800	12468000	15083000	21266000	19475000	23508000	29753000	9018500	12676000	19889000
Q86VX9	MON1A	Vacuolar fusion protein MON1 homolog A	2	4	62.131	0	0	0	0	0	3941900	0	0	0	0	0	0	0	0	0	0	0	0	0	0	0
Q86VZ5	SGMS1	Phosphatidylcholine:ceramide cholinephosphotransferase 1	3	6.9	49.207	18497000	14626000	19087000	13654000	13187000	25627000	19619000	22112000	28322000	22402000	23846000	38719000	0	43009000	24226000	20513000	0	28301000	0	0	0
Q86W34	AMZ2	Archaemetzincin-2	1	3.6	41.263	8260300	7062800	5064600	0	0	5128800	7311600	5599300	6120500	6325300	5002600	6950400	5315600	6305100	6127500	4327200	4746200	8606500	0	4532100	0
Q86W42	THOC6	THO complex subunit 6 homolog	20	83	37.535	401320000	363660000	354250000	447160000	371250000	404520000	375250000	392490000	479950000	417100000	416690000	428960000	449500000	449490000	486510000	494040000	449210000	493460000	486670000	475250000	501130000
Q86W50	METTL16	Methyltransferase-like protein 16	23	48.4	63.62	142020000	144500000	121540000	150980000	137520000	162900000	173540000	163320000	118770000	157690000	158240000	160340000	165140000	169520000	182360000	156680000	181170000	179100000	204120000	207850000	157850000
Q86W56	PARG	Poly(ADP-ribose) glycohydrolase	22	27.5	111.11	125600000	109550000	104560000	98159000	95395000	106720000	94821000	92028000	93686000	103830000	100310000	94533000	88813000	93101000	94729000	92993000	114500000	83320000	113520000	106520000	137530000
Q86W92	PPFIBP1	Liprin-beta-1	65	59.7	114.02	1374200000	1384400000	1379500000	1353500000	1416300000	1401900000	1330500000	1472400000	1430500000	1346100000	1359100000	1423400000	1438500000	1618800000	1400800000	1527300000	1608000000	1629300000	1499300000	1454000000	1577100000
Q86WA6	BPHL	Valacyclovir hydrolase	8	28.2	32.542	54349000	55130000	55689000	40475000	43977000	54665000	50988000	61774000	59673000	45629000	65275000	67705000	41742000	59386000	49132000	40847000	54742000	0	95711000	38063000	65312000
Q86WA8	LONP2	"Lon protease homolog 2, peroxisomal"	23	35.7	94.615	164290000	159660000	176080000	135070000	157270000	141930000	165470000	172560000	209720000	174200000	194790000	214160000	145590000	193180000	176430000	169830000	180460000	193490000	194640000	244270000	200030000
Q86WB0	ZC3HC1	Nuclear-interacting partner of ALK	15	38.6	55.261	179640000	162160000	172380000	137620000	132340000	188280000	173350000	165390000	174670000	175590000	148380000	165960000	224120000	196260000	201950000	246070000	212330000	229920000	239520000	232140000	248980000
Q86WG5	SBF2	Myotubularin-related protein 13	4	2.7	208.46	0	0	0	0	0	7008900	0	5634800	0	0	0	6808800	0	0	0	0	0	0	0	0	0
Q86WJ1	CHD1L	Chromodomain-helicase-DNA-binding protein 1-like	23	32.1	100.98	197310000	212920000	205060000	194160000	165440000	222130000	181120000	193930000	249800000	180030000	195010000	195290000	207860000	225320000	239240000	249160000	236140000	253280000	246150000	207320000	250700000
Q86WQ0	NR2C2AP	Nuclear receptor 2C2-associated protein	5	33.1	15.876	103800000	111850000	78340000	91744000	111150000	91019000	79463000	54579000	39124000	30839000	20949000	42193000	81889000	54435000	68586000	43595000	25902000	18702000	19433000	6374400	23507000
Q86WR0	CCDC25	Coiled-coil domain-containing protein 25	10	47.6	24.479	146660000	214380000	197670000	184270000	189990000	228780000	142050000	170930000	140420000	189620000	171060000	169220000	178850000	187730000	180220000	199360000	203480000	153040000	209140000	241010000	174250000
Q86WR7	PROSER2	Proline and serine-rich protein 2	8	21.1	45.801	183500000	144300000	148870000	203990000	134210000	121260000	189100000	157600000	108540000	196730000	130660000	200320000	121220000	92126000	130590000	110810000	130840000	89334000	196800000	143770000	106960000
Q86WX3	RPS19BP1	Active regulator of SIRT1	5	33.8	15.434	67464000	60530000	53610000	62746000	67239000	53662000	68073000	77624000	50817000	35774000	32599000	36929000	57462000	46717000	55859000	69460000	72200000	93274000	64491000	69020000	70237000
Q86X02	CDR2L	Cerebellar degeneration-related protein 2-like	6	15.1	53.01	17424000	33580000	32692000	41445000	31831000	19998000	20084000	14691000	26355000	13571000	15510000	0	13895000	13027000	0	18703000	34220000	16054000	0	21034000	24156000
Q86X10	RALGAPB	Ral GTPase-activating protein subunit beta	16	15.1	166.8	31309000	33455000	24886000	21647000	22424000	32626000	30191000	35554000	33738000	42423000	35772000	39050000	34128000	38912000	45206000	36598000	38323000	44093000	30606000	31461000	39195000
Q86X53	ERICH1	Glutamate-rich protein 1	6	17.8	48.984	12938000	16160000	12550000	15401000	13753000	18037000	18390000	17194000	23242000	19495000	18519000	18574000	15102000	17393000	20368000	0	12835000	17481000	15977000	14988000	22190000
Q86X55	CARM1	Histone-arginine methyltransferase CARM1	23	48.8	65.853	666150000	685020000	725100000	752840000	656060000	674540000	669060000	733190000	606520000	684320000	672040000	692710000	605060000	654540000	645850000	635620000	672080000	674260000	631060000	725420000	546230000
Q86X76	NIT1	Nitrilase homolog 1	12	46.2	35.896	97465000	142870000	147990000	121500000	130850000	121720000	112360000	139630000	131530000	175910000	138460000	143010000	148930000	172630000	181280000	158640000	167400000	189630000	164650000	166080000	170550000
Q86X83	COMMD2	COMM domain-containing protein 2	6	40.2	22.745	66799000	75810000	64073000	80441000	86067000	77761000	85872000	87839000	50886000	64794000	68397000	49645000	67273000	73682000	66560000	72555000	52708000	56967000	64470000	64242000	59991000
Q86XA9	HEATR5A	HEAT repeat-containing protein 5A	42	28.1	222	385720000	400010000	367300000	446320000	370450000	397450000	345890000	279550000	455540000	450070000	439620000	442010000	312170000	372020000	456790000	385360000	441190000	411080000	393100000	322320000	336770000
Q86XI2	NCAPG2	Condensin-2 complex subunit G2	40	45.2	130.96	312930000	335010000	330370000	288970000	306170000	315180000	317410000	305340000	347830000	330210000	335300000	335630000	359090000	373070000	372840000	444160000	394640000	370520000	352480000	387660000	425060000
Q86XK2	FBXO11	F-box only protein 11	5	8.1	103.58	79760000	68904000	0	0	94688000	0	82939000	0	67658000	53874000	54512000	81014000	0	0	0	0	0	0	89713000	99792000	77223000
Q86XK3	SFR1	Swi5-dependent recombination DNA repair protein 1 homolog	4	23.3	28.261	0	0	0	0	0	0	0	0	0	0	0	0	0	40456000	0	0	0	0	0	0	0
Q86XL3	ANKLE2	Ankyrin repeat and LEM domain-containing protein 2	32	46.8	104.11	198870000	271090000	229880000	306220000	298260000	317350000	271410000	244630000	243020000	257040000	243930000	264250000	314520000	300000000	289770000	339670000	284600000	388020000	251970000	273600000	300860000
Q86XN7	PROSER1	Proline and serine-rich protein 1	2	2.2	95.697	5686700	6996900	6069000	0	4904600	3511400	6134900	7072400	9596600	9014100	7361800	7207300	0	0	0	0	6078400	0	6145300	6548800	6105600
Q86XP1	DGKH	Diacylglycerol kinase eta	5	5	134.86	16042000	20559000	15226000	22711000	24124000	21118000	19956000	16402000	0	16690000	0	14288000	18989000	0	12557000	26630000	17936000	23255000	0	0	0
Q86XP3	DDX42	ATP-dependent RNA helicase DDX42	39	54.4	102.97	1162000000	1112600000	1117500000	1211700000	1206300000	1232500000	1233500000	1200400000	1301700000	1362100000	1206400000	1373500000	1227100000	1374900000	1317700000	1396300000	1447000000	1335300000	1153800000	1221500000	1317500000
Q86XZ4	SPATS2	Spermatogenesis-associated serine-rich protein 2	15	37.2	59.544	1150400000	1011800000	1033600000	1078100000	1127400000	961020000	1084600000	1254600000	1188000000	1224500000	1264300000	1356600000	972760000	1125600000	1054700000	936230000	1030500000	869450000	1280500000	1226900000	1292400000
Q86Y07	VRK2	Serine/threonine-protein kinase VRK2	8	27.8	58.14	176880000	152340000	144440000	133840000	120440000	144210000	149300000	174670000	239940000	203100000	183700000	234780000	220100000	231840000	227120000	182050000	217040000	198560000	222200000	229640000	239300000
Q86Y37	CACUL1	CDK2-associated and cullin domain-containing protein 1	8	38.2	41.063	25910000	28576000	26275000	21876000	26722000	24581000	24084000	24503000	26270000	32044000	28835000	26351000	27665000	37429000	34819000	23570000	32619000	27613000	34724000	35588000	39427000
Q86Y56	DNAAF5	"Dynein assembly factor 5, axonemal"	44	65.6	93.52	672710000	743200000	755020000	744730000	693930000	687700000	798350000	787420000	827590000	772000000	784060000	845580000	774210000	835350000	826950000	764240000	852610000	770880000	907120000	868180000	933100000
Q86Y79	PTRH1	Probable peptidyl-tRNA hydrolase	5	39.7	22.936	26816000	22413000	19655000	20522000	17042000	21522000	25294000	28202000	33279000	25527000	23368000	26632000	21325000	25128000	24643000	23526000	24601000	23841000	18589000	17929000	27572000
Q86Y82	STX12	Syntaxin-12	6	34.4	31.642	28924000	0	0	0	96275000	0	0	0	44145000	0	0	0	0	43175000	35231000	0	0	89879000	0	0	0
Q86Y91	KIF18B	Kinesin-like protein KIF18B	8	10.9	94.222	18063000	34073000	36137000	24852000	32110000	37014000	37242000	38814000	42204000	37072000	36630000	41670000	32509000	42052000	32142000	26768000	37592000	33221000	39715000	35862000	38520000
Q86YD1	PTOV1	Prostate tumor-overexpressed gene 1 protein	5	15.6	46.868	16448000	18878000	0	13867000	15969000	19291000	15286000	15784000	17674000	18692000	19356000	24419000	19537000	24386000	19033000	26123000	16837000	20580000	25209000	16587000	18349000
Q86YH6	PDSS2	Decaprenyl-diphosphate synthase subunit 2	9	27.1	44.128	17796000	20067000	18252000	18778000	27617000	18515000	18157000	21913000	16742000	15017000	19071000	16511000	22824000	19035000	0	24859000	0	0	16160000	0	0
Q86YM7	HOMER1	Homer protein homolog 1	6	17.5	40.276	54653000	36845000	26520000	40030000	33234000	29461000	32752000	54614000	38482000	40794000	33668000	28685000	35471000	45580000	43102000	39918000	41985000	14103000	31439000	28095000	14914000
Q86YN1	DOLPP1	Dolichyldiphosphatase 1	3	18.1	27.03	13306000	16525000	20326000	19783000	21738000	18877000	36573000	19989000	54168000	40789000	11184000	38488000	24064000	23818000	10920000	9074000	0	0	0	0	0
Q86YP4	GATAD2A	Transcriptional repressor p66-alpha	26	48.7	68.062	394700000	433190000	372610000	455780000	449620000	441210000	483750000	492180000	460560000	484950000	437800000	444200000	389520000	397690000	396040000	418360000	411900000	366720000	459970000	422900000	368360000
Q86YQ8	CPNE8	Copine-8	24	53.5	63.107	229430000	217180000	222910000	236080000	235970000	219890000	240560000	221750000	226430000	222150000	245730000	240840000	234760000	268640000	253320000	277320000	269770000	282950000	280810000	256340000	302780000
Q86YS6	RAB43	Ras-related protein Rab-43	5	30.7	23.339	4311200	12392000	0	0	0	9731600	9977300	11329000	12816000	0	13082000	11301000	0	0	8525500	0	8813000	0	24744000	13110000	11926000
Q86YS7	C2CD5	C2 domain-containing protein 5	9	10	110.45	25346000	38184000	22603000	47326000	37378000	38575000	32057000	37981000	25776000	40195000	55525000	35262000	40847000	47888000	47748000	29941000	30131000	32684000	34862000	27255000	33913000
Q86YT6	MIB1	E3 ubiquitin-protein ligase MIB1	11	15.5	110.13	55285000	40521000	55745000	67569000	59147000	54973000	57214000	45083000	64685000	63755000	48199000	63928000	64470000	53293000	54615000	64112000	77312000	61866000	45498000	54516000	67446000
Q86YV5	SGK223	Tyrosine-protein kinase SgK223	6	5.8	149.62	0	37014000	0	39075000	33559000	49342000	44498000	43375000	36851000	0	48423000	48538000	33652000	35579000	40994000	29777000	44832000	0	0	36664000	27417000
Q86YV9	HPS6	Hermansky-Pudlak syndrome 6 protein	9	16.8	82.974	21312000	36153000	27718000	28748000	40704000	30594000	28026000	30715000	35686000	34168000	30165000	38969000	29671000	37585000	32170000	33152000	28871000	23876000	31953000	32683000	38615000
Q8IU60	DCP2	m7GpppN-mRNA hydrolase	3	10.5	48.457	17023000	32014000	20596000	19964000	21635000	23395000	22340000	34588000	22090000	0	20703000	24225000	11228000	23866000	16325000	19710000	0	29903000	11646000	19598000	0
Q8IU81	IRF2BP1	Interferon regulatory factor 2-binding protein 1	17	37	61.687	83326000	95183000	80451000	103300000	93241000	107810000	104990000	104830000	109720000	100800000	109190000	109260000	99923000	108450000	99174000	105990000	99339000	103050000	93891000	137670000	112000000
Q8IU85	CAMK1D	Calcium/calmodulin-dependent protein kinase type 1D	11	37.9	42.913	333850000	198620000	198360000	220180000	184250000	330940000	249660000	309240000	313440000	287250000	229400000	253380000	332100000	290270000	355220000	400330000	197580000	185430000	332710000	312640000	291450000
Q8IUC4	RHPN2	Rhophilin-2	9	18.4	76.992	17742000	20765000	24181000	25401000	21200000	18443000	19396000	21918000	20885000	30794000	19264000	19968000	19603000	17042000	20073000	23788000	19871000	27329000	19989000	29996000	20365000
Q8IUC6	TICAM1	TIR domain-containing adapter molecule 1	3	3.8	76.421	0	5972200	0	0	0	5889600	0	7118900	0	0	0	8128700	6889700	0	0	0	0	0	9315000	0	0
Q8IUD2	ERC1	ELKS/Rab6-interacting/CAST family member 1	48	45.3	128.08	505920000	562810000	552320000	566140000	623040000	587040000	532070000	538070000	570350000	559840000	516570000	614790000	544120000	588650000	559420000	631700000	620580000	739780000	535960000	629770000	620630000
Q8IUF1	CBWD2;CBWD1;CBWD5;CBWD3;CBWD6	COBW domain-containing protein 2;COBW domain-containing protein 1;COBW domain-containing protein 5;COBW domain-containing protein 3;COBW domain-containing protein 6	12	43.5	44.034	62845000	53304000	47013000	51822000	40761000	56937000	51587000	65218000	50512000	44394000	52134000	49279000	68438000	54298000	59530000	69194000	68332000	82224000	57735000	72056000	59080000
Q8IUF8	MINA	Bifunctional lysine-specific demethylase and histidyl-hydroxylase MINA	13	34	52.8	151590000	146670000	134370000	122590000	124200000	124870000	131320000	148990000	137300000	138530000	158390000	140140000	123360000	135350000	153710000	122790000	136970000	155020000	187280000	197180000	164430000
Q8IUH3	RBM45	RNA-binding protein 45	12	28.6	53.502	72047000	59162000	55094000	63072000	59849000	64497000	60159000	60752000	51534000	46732000	49439000	58624000	60769000	56220000	60314000	70289000	67074000	61804000	69293000	59771000	66946000
Q8IUH5	ZDHHC17	Palmitoyltransferase ZDHHC17	3	4.9	72.639	0	0	0	27567000	0	0	0	0	0	0	0	0	0	0	0	0	0	0	0	0	0
Q8IUI8	CRLF3	Cytokine receptor-like factor 3	10	33.7	49.765	113510000	130720000	133150000	146400000	128720000	124130000	137090000	136000000	148910000	145450000	133080000	176470000	103400000	168770000	136890000	140500000	110620000	128730000	154320000	190300000	157270000
Q8IUR0	TRAPPC5	Trafficking protein particle complex subunit 5	9	61.7	20.783	62740000	87754000	105450000	87049000	77868000	78301000	70853000	83179000	73085000	68352000	69967000	87622000	104650000	71020000	80604000	66055000	62130000	70843000	32185000	28650000	75649000
Q8IUR7	ARMC8	Armadillo repeat-containing protein 8	16	28.7	75.509	54664000	44466000	53327000	55802000	45980000	48576000	40527000	54733000	49721000	53024000	55334000	52655000	61073000	75293000	60417000	66854000	71597000	82231000	33653000	69156000	49848000
Q8IUX1	TMEM126B	"Complex I assembly factor TMEM126B, mitochondrial"	6	37.8	25.943	19785000	35458000	30581000	40494000	35126000	43222000	31056000	28487000	41648000	35498000	32535000	30590000	38888000	32196000	31043000	52758000	49219000	46405000	37622000	30443000	34053000
Q8IUZ5	PHYKPL	5-phosphohydroxy-L-lysine phospho-lyase	3	7.3	49.71	0	5368000	0	5150900	0	5742000	0	0	0	0	0	0	6188400	6773800	0	8112700	8871700	7205600	0	9428100	0
Q8IV08	PLD3	Phospholipase D3	11	31	54.705	128460000	133570000	125240000	132330000	155230000	109090000	126720000	126820000	145880000	184530000	154330000	160010000	164240000	202700000	196430000	208790000	219540000	228090000	188980000	207710000	237720000
Q8IV32	CCDC71	Coiled-coil domain-containing protein 71	1	2.1	49.648	0	0	0	0	0	0	3189800	0	0	0	0	0	0	0	0	0	0	0	0	0	0
Q8IV38	ANKMY2	Ankyrin repeat and MYND domain-containing protein 2	11	24.5	49.298	96852000	101230000	84944000	95765000	95890000	93659000	74556000	98746000	98396000	97224000	106170000	94248000	96112000	101320000	97262000	100380000	95496000	88861000	97849000	86799000	93006000
Q8IV48	ERI1	3-5 exoribonuclease 1	12	45.8	40.063	116210000	122400000	97064000	116100000	104100000	115590000	115340000	111410000	122850000	123750000	117520000	114550000	144060000	127870000	118560000	150020000	124980000	137870000	110740000	134900000	159450000
Q8IV50	LYSMD2	LysM and putative peptidoglycan-binding domain-containing protein 2	4	21.4	23.463	22755000	30006000	32600000	35456000	33116000	25943000	38163000	29018000	35399000	29177000	31446000	30455000	21491000	24442000	25914000	23889000	26995000	18110000	31450000	31397000	33887000
Q8IVB5	LIX1L	LIX1-like protein	5	13.9	36.562	27875000	24824000	33852000	15539000	15112000	18528000	20145000	22802000	24785000	21549000	21212000	25298000	18547000	23951000	25020000	21438000	24765000	0	0	0	0
Q8IVD9	NUDCD3	NudC domain-containing protein 3	19	60.9	40.822	206410000	233350000	267760000	241370000	218600000	241720000	258000000	258030000	260010000	247040000	248500000	271570000	237600000	251540000	274350000	286430000	299320000	285240000	257610000	299180000	288170000
Q8IVF2	AHNAK2	Protein AHNAK2	11	8.5	616.62	402940000	495660000	639000000	417870000	770020000	625050000	807330000	719890000	496240000	631830000	468240000	553380000	425120000	428350000	433860000	256740000	326230000	470420000	534250000	473510000	494790000
Q8IVH8	MAP4K3	Mitogen-activated protein kinase kinase kinase kinase 3	3	4.9	101.31	0	0	0	0	0	0	0	0	0	9149800	4924200	0	0	0	0	0	2996300	5048900	0	0	0
Q8IVL5	LEPREL1	Prolyl 3-hydroxylase 2	22	45.2	80.984	181040000	211420000	195120000	176130000	174730000	153950000	176230000	145370000	202750000	204120000	192730000	196130000	216960000	183580000	191540000	226070000	229980000	194690000	275520000	259130000	253330000
Q8IVM0	CCDC50	Coiled-coil domain-containing protein 50	11	47.1	35.822	260850000	223520000	230640000	219290000	265550000	232140000	193450000	235770000	225980000	193050000	226350000	272470000	242940000	236420000	244170000	180620000	247840000	241260000	219860000	242960000	204400000
Q8IVP5	FUNDC1	FUN14 domain-containing protein 1	2	18.7	17.177	20935000	23188000	16457000	12444000	21215000	15162000	18851000	14969000	12009000	10473000	13844000	10797000	15188000	17226000	15522000	16516000	0	0	0	0	0
Q8IVS2	MCAT	"Malonyl-CoA-acyl carrier protein transacylase, mitochondrial"	13	46.7	42.961	82574000	103210000	93300000	95556000	99368000	95102000	104690000	95763000	106380000	89291000	82536000	92479000	71702000	80526000	85704000	81018000	89672000	89752000	106220000	102870000	129870000
Q8IVT2	MISP	Mitotic interactor and substrate of PLK1	32	56.4	75.356	899590000	848030000	832680000	974400000	905990000	922190000	893460000	1014400000	823520000	813730000	816320000	825010000	792650000	823220000	741430000	778340000	934480000	920790000	960760000	736890000	780310000
Q8IVU3	HERC6	Probable E3 ubiquitin-protein ligase HERC6	1	1.2	115.12	0	0	0	0	0	0	0	0	0	0	0	0	0	0	0	0	31334000	0	0	0	0
Q8IVV7	GID4	Glucose-induced degradation protein 4 homolog	2	7.7	33.514	0	0	0	0	0	0	0	0	1874000	0	0	0	0	0	0	0	0	0	0	0	0
Q8IVW6	ARID3B	AT-rich interactive domain-containing protein 3B	1	2.9	60.636	0	0	0	0	0	0	0	0	0	0	0	0	0	0	0	0	0	0	6907800	0	0
Q8IW35	CEP97	Centrosomal protein of 97 kDa	13	22.9	96.98	43971000	37726000	38186000	41573000	40543000	35157000	37228000	34443000	41772000	39324000	33134000	39646000	37621000	35678000	40258000	44402000	43407000	62873000	45232000	40403000	52983000
Q8IW41	MAPKAPK5	MAP kinase-activated protein kinase 5	5	10.1	54.22	108270000	78195000	102790000	131390000	141590000	144350000	134150000	131440000	176390000	93996000	91844000	113070000	84295000	126400000	111130000	84056000	143290000	120800000	137630000	146110000	89674000
Q8IW45	CARKD	ATP-dependent (S)-NAD(P)H-hydrate dehydratase	5	25.1	36.576	26899000	33380000	30577000	23351000	22310000	31663000	26111000	25982000	30593000	25095000	26881000	33778000	28281000	34259000	28176000	30284000	38144000	39639000	32877000	33373000	43064000
Q8IWA0	WDR75	WD repeat-containing protein 75	33	49.3	94.498	618840000	601690000	533370000	606310000	523830000	601320000	580980000	593730000	618030000	623790000	592240000	621960000	651580000	629110000	643060000	668370000	670000000	664830000	590650000	621660000	703380000
Q8IWA4	MFN1	Mitofusin-1	26	41.7	84.099	244160000	192230000	200110000	191960000	204350000	205990000	228170000	204990000	218710000	193410000	219540000	196570000	192100000	209750000	218410000	201920000	241400000	228290000	244290000	204100000	229920000
Q8IWA5	SLC44A2	Choline transporter-like protein 2	6	9.6	80.123	25842000	27448000	29642000	24199000	22220000	20945000	33125000	24355000	34339000	31290000	34137000	31690000	24897000	26626000	38413000	19588000	27731000	29137000	32331000	37349000	37126000
Q8IWB1	ITPRIP	"Inositol 1,4,5-trisphosphate receptor-interacting protein"	18	48.4	62.059	148180000	128640000	125960000	132710000	111300000	122240000	126580000	150990000	148870000	153470000	150830000	157340000	140260000	146650000	148620000	160520000	177370000	162310000	188720000	182640000	220290000
Q8IWB7	WDFY1	WD repeat and FYVE domain-containing protein 1	13	43.9	46.323	120870000	105620000	104910000	107350000	117720000	115780000	108540000	117730000	109850000	102910000	109400000	102360000	104640000	98967000	95871000	116260000	115230000	125460000	123670000	113520000	129850000
Q8IWB9	TEX2	Testis-expressed sequence 2 protein	7	8.3	125.3	8621200	10648000	8018800	11123000	10175000	9216800	13070000	11272000	13827000	12732000	12821000	14252000	8465900	10895000	8818700	14299000	9959200	12731000	10476000	9662200	10182000
Q8IWC1	MAP7D3	MAP7 domain-containing protein 3	16	21.1	98.428	114270000	110160000	114650000	133030000	130280000	113690000	122900000	127780000	110990000	118270000	116880000	122930000	122320000	110860000	121690000	115050000	129690000	131920000	105810000	127730000	118150000
Q8IWD4	CCDC117	Coiled-coil domain-containing protein 117	4	15.1	30.541	15473000	20820000	20336000	20143000	16614000	23805000	16630000	15179000	16772000	20151000	20815000	20196000	20610000	19070000	15857000	0	7096700	12060000	10548000	10558000	8893900
Q8IWE2	FAM114A1	Protein NOXP20	19	44.2	60.741	334880000	333580000	326480000	289470000	327930000	296270000	315550000	352370000	421110000	368220000	368000000	359150000	361540000	401650000	375700000	392600000	412000000	422020000	347310000	416870000	483090000
Q8IWF2	FOXRED2	FAD-dependent oxidoreductase domain-containing protein 2	5	10.1	77.79	28651000	0	15508000	0	19827000	19952000	16946000	18242000	0	15390000	16366000	18855000	23931000	0	15840000	0	0	0	0	0	0
Q8IWF6	DENND6A	Protein DENND6A	8	18.1	69.574	14786000	14537000	15398000	15901000	17457000	16315000	16766000	18826000	17021000	18075000	19358000	19281000	15551000	27298000	26301000	23360000	17726000	22125000	21367000	19284000	13173000
Q8IWI9	MGA	MAX gene-associated protein	9	4.6	331.83	17554000	22085000	16943000	20513000	32828000	23517000	20967000	19174000	22028000	25032000	16126000	20237000	13521000	26348000	13639000	15871000	17430000	28115000	17488000	18863000	16860000
Q8IWJ2	GCC2	GRIP and coiled-coil domain-containing protein 2	33	24.5	195.91	100160000	93345000	96994000	97628000	123050000	101440000	90205000	96234000	105300000	112780000	96167000	119370000	80786000	79825000	99412000	107240000	90604000	89823000	80270000	67944000	103260000
Q8IWL3	HSCB	"Iron-sulfur cluster co-chaperone protein HscB, mitochondrial"	5	22.1	27.422	0	0	12744000	0	0	9208400	13160000	16557000	14660000	8975000	12321000	14939000	0	16771000	18419000	0	11378000	13961000	21146000	16909000	18127000
Q8IWR0	ZC3H7A	Zinc finger CCCH domain-containing protein 7A	21	26.8	110.54	106670000	146480000	132640000	99672000	144300000	132010000	146640000	123330000	131730000	130660000	135310000	132330000	140210000	131410000	145720000	144590000	161770000	141120000	137420000	160810000	155110000
Q8IWS0	PHF6	PHD finger protein 6	14	50.1	41.29	553270000	661720000	604820000	613050000	559800000	498190000	614280000	544630000	715790000	646770000	619880000	661640000	521210000	524160000	554720000	529280000	635330000	531760000	722440000	670290000	716260000
Q8IWT0	ZBTB8OS	Protein archease	4	27.5	19.491	15767000	19861000	23088000	18719000	22643000	22944000	21469000	24335000	27930000	0	21723000	23558000	0	0	20468000	15067000	17503000	15403000	21033000	27587000	24440000
Q8IWT6	LRRC8A	Volume-regulated anion channel subunit LRRC8A	20	31.1	94.198	73672000	71038000	60459000	52516000	68231000	70342000	63032000	88968000	100290000	97882000	77718000	89134000	68577000	88562000	75901000	66483000	85985000	87321000	81798000	73067000	58427000
Q8IWV7	UBR1	E3 ubiquitin-protein ligase UBR1	25	18.6	200.21	110620000	125620000	90064000	111030000	119510000	111950000	98038000	105550000	102270000	108990000	124900000	102840000	106700000	105990000	100850000	99076000	118460000	137930000	85448000	95815000	100350000
Q8IWV8	UBR2	E3 ubiquitin-protein ligase UBR2	28	21.5	200.54	89518000	96978000	110540000	132910000	102310000	96000000	125860000	117700000	88945000	100950000	94462000	121070000	105960000	118140000	102000000	121500000	113980000	146450000	96167000	117190000	101180000
Q8IWW6	ARHGAP12	Rho GTPase-activating protein 12	6	9.9	96.253	0	20723000	21439000	13172000	17530000	18832000	21165000	19914000	24236000	19320000	16358000	14115000	17598000	23471000	14257000	23455000	14474000	27513000	22257000	24595000	38513000
Q8IWX8	CHERP	Calcium homeostasis endoplasmic reticulum protein	24	35.8	103.7	610420000	727720000	748680000	726390000	797790000	684040000	833490000	665570000	944630000	820790000	784680000	799970000	743510000	801290000	906340000	720400000	847710000	906620000	780700000	754810000	945660000
Q8IWY9	CDAN1	Codanin-1	5	5.1	134.12	0	0	0	0	16044000	13509000	0	18668000	0	0	10497000	12429000	12347000	12294000	12941000	15643000	9282600	14718000	0	0	0
Q8IWZ3	ANKHD1	Ankyrin repeat and KH domain-containing protein 1	36	20.8	269.45	83035000	88425000	113100000	96015000	101180000	104870000	104050000	107840000	105190000	110020000	109590000	109500000	89898000	108560000	111020000	120040000	128800000	126800000	118960000	113680000	154250000
Q8IWZ8	SUGP1	SURP and G-patch domain-containing protein 1	17	36.4	72.47	82282000	84823000	108990000	109200000	89766000	134380000	117340000	90054000	105300000	98157000	109330000	99583000	123560000	93805000	97230000	126470000	100100000	128270000	123070000	150590000	145170000
Q8IX01	SUGP2	SURP and G-patch domain-containing protein 2	23	25.6	120.21	135770000	129260000	131370000	134080000	129240000	131440000	105520000	129080000	105200000	109180000	119600000	126940000	120980000	134410000	121310000	108610000	113140000	96135000	125650000	121280000	114780000
Q8IX03	WWC1	Protein KIBRA	5	6.1	125.3	0	0	0	0	0	0	0	0	0	0	0	13873000	0	0	0	0	0	0	0	0	0
Q8IX04	UEVLD	Ubiquitin-conjugating enzyme E2 variant 3	9	22.9	52.263	26781000	36390000	38539000	27896000	25740000	29667000	26404000	29316000	33327000	34337000	29609000	35951000	36030000	37521000	40687000	36893000	40429000	35847000	33291000	31487000	33487000
Q8IX12	CCAR1	Cell division cycle and apoptosis regulator protein 1	39	34.8	132.82	751210000	766280000	785730000	762360000	795810000	755550000	746250000	783060000	737670000	748000000	748850000	745240000	775110000	716020000	759550000	814800000	817680000	844650000	728000000	784510000	795910000
Q8IX18	DHX40	Probable ATP-dependent RNA helicase DHX40	15	24.3	88.559	62533000	64359000	59505000	66553000	54517000	59973000	58917000	65852000	66277000	68989000	64972000	69934000	69931000	72435000	77539000	73107000	80872000	74543000	78157000	86760000	97281000
Q8IX90	SKA3	Spindle and kinetochore-associated protein 3	9	28.9	46.359	26349000	18112000	25187000	26118000	24719000	20363000	23540000	21382000	25552000	19465000	20043000	24285000	25853000	23038000	24334000	20898000	18812000	18968000	23189000	18340000	24616000
Q8IXB1	DNAJC10	DnaJ homolog subfamily C member 10	22	29.6	91.079	267250000	271210000	269720000	237010000	239230000	280910000	232200000	244270000	291500000	274210000	245090000	282600000	269280000	277230000	303400000	239030000	318040000	279670000	283340000	270850000	288200000
Q8IXH7	NELFCD	Negative elongation factor C/D	21	49.5	66.246	263520000	278520000	269690000	267400000	238730000	222510000	282960000	266010000	320470000	287770000	272130000	295920000	263960000	271440000	262740000	264760000	281000000	358140000	329930000	365520000	351620000
Q8IXI1	RHOT2	Mitochondrial Rho GTPase 2	16	43	68.117	174800000	212500000	210640000	231900000	232230000	246100000	212750000	245830000	249390000	228130000	236860000	257520000	270980000	255270000	227510000	263240000	261210000	281650000	296080000	263250000	280990000
Q8IXI2	RHOT1	Mitochondrial Rho GTPase 1	17	32.5	70.783	107140000	91385000	83238000	108090000	89613000	109240000	114670000	102160000	131160000	117600000	117650000	117080000	113260000	89828000	88604000	141220000	89810000	150400000	108130000	114700000	94591000
Q8IXJ6	SIRT2	NAD-dependent protein deacetylase sirtuin-2	5	17.7	43.182	0	0	0	0	0	0	0	0	0	18160000	0	0	0	0	0	0	0	0	0	0	0
Q8IXJ9	ASXL1	Putative Polycomb group protein ASXL1	2	1.9	165.45	471420000	413920000	273400000	0	308520000	753980000	347430000	862880000	508870000	359110000	439880000	513290000	380640000	535250000	423880000	99759000	213190000	165220000	139000000	260060000	253980000
Q8IXK0	PHC2	Polyhomeotic-like protein 2	5	6.4	90.712	25121000	24777000	26915000	30150000	29668000	38118000	30748000	33384000	32467000	0	32145000	28593000	45334000	38838000	34499000	32633000	0	34952000	28050000	36038000	26865000
Q8IXL7	MSRB3	Methionine-R-sulfoxide reductase B3	5	39.6	20.702	34736000	38584000	33119000	44994000	59556000	41945000	31749000	51180000	41621000	36351000	42701000	37471000	51520000	50131000	44714000	50848000	54597000	50195000	52450000	43512000	49279000
Q8IXM2	BAP18	Chromatin complexes subunit BAP18	5	33.7	17.9	74537000	63258000	56904000	64371000	56352000	54105000	70087000	77699000	81889000	80444000	79584000	65003000	73751000	69168000	75115000	66156000	65522000	50494000	50267000	33895000	50388000
Q8IXM3	MRPL41	"39S ribosomal protein L41, mitochondrial"	6	62.8	15.383	49242000	42617000	36837000	47386000	54833000	36147000	43132000	39000000	22397000	18194000	18418000	23768000	42461000	21097000	28582000	27263000	27787000	50427000	32986000	37270000	45657000
Q8IXM6	NRM	Nurim	7	25.2	29.379	109670000	157370000	98892000	135130000	109770000	86956000	121620000	98564000	137030000	130360000	115900000	113210000	108520000	130820000	98520000	127790000	95709000	132090000	132960000	112170000	131640000
Q8IXQ3	C9orf40	Uncharacterized protein C9orf40	2	28.9	21.063	0	0	0	0	0	0	0	0	3914200	0	0	0	0	0	0	0	0	0	0	0	0
Q8IXQ4	GPALPP1	GPALPP motifs-containing protein 1	4	10	38.141	20177000	18476000	18210000	15967000	17059000	23056000	21497000	25311000	18873000	27612000	8741500	18138000	28077000	22058000	8355600	8825100	0	0	0	0	9173500
Q8IXQ5	KLHL7	Kelch-like protein 7	6	12.8	65.991	0	0	0	0	0	0	19929000	20823000	0	18391000	20397000	25280000	24164000	25835000	0	0	0	0	27675000	23640000	0
Q8IXT5	RBM12B	RNA-binding protein 12B	25	27.2	118.1	175460000	167810000	189740000	167450000	165270000	145620000	167210000	159690000	151420000	172700000	170030000	175800000	145280000	143850000	175780000	165740000	191340000	210230000	162970000	182400000	197820000
Q8IXU6	SLC35F2	Solute carrier family 35 member F2	4	19.3	41.211	41019000	48340000	43384000	48837000	39743000	42460000	58896000	57931000	52794000	48601000	54104000	52381000	52324000	52852000	44917000	47299000	65421000	52730000	53501000	56646000	51509000
Q8IXW5	RPAP2	Putative RNA polymerase II subunit B1 CTD phosphatase RPAP2	8	15.4	69.508	31315000	27933000	38430000	23256000	38366000	33667000	35619000	37048000	52414000	42331000	17264000	26742000	31607000	31127000	43379000	53646000	38621000	53984000	46778000	36577000	61904000
Q8IY17	PNPLA6	Neuropathy target esterase	38	38.6	149.99	422740000	462470000	422020000	438950000	430860000	446080000	437160000	446290000	461660000	465190000	442460000	461170000	401830000	433530000	463090000	410380000	517090000	482420000	383730000	418080000	379140000
Q8IY18	SMC5	Structural maintenance of chromosomes protein 5	19	19	128.81	52459000	94643000	77214000	138940000	82202000	95002000	173870000	187060000	87046000	103250000	134820000	115650000	89900000	121850000	77319000	93707000	52465000	38705000	134240000	153700000	55989000
Q8IY22	CMIP	C-Maf-inducing protein	18	33.8	86.33	88821000	131160000	154810000	149680000	135470000	129810000	140650000	151600000	159300000	146030000	157660000	124490000	160270000	185810000	151260000	156490000	124470000	155580000	140650000	185210000	155650000
Q8IY31	IFT20	Intraflagellar transport protein 20 homolog	4	51.5	15.28	9478200	13927000	11112000	6380700	8022500	10312000	8423200	10790000	8156400	8128900	7430500	9797000	15231000	9654300	8805600	10559000	7608900	0	0	0	0
Q8IY37	DHX37	Probable ATP-dependent RNA helicase DHX37	32	32.5	129.54	236490000	314730000	301610000	333470000	313230000	281710000	279400000	260850000	315000000	286140000	299730000	266380000	284530000	261050000	281240000	307040000	303140000	264050000	269030000	310210000	305570000
Q8IY47	KBTBD2	Kelch repeat and BTB domain-containing protein 2	6	11.7	71.33	15384000	15848000	0	0	13281000	0	12081000	0	11383000	13607000	11561000	13722000	0	15965000	14213000	0	24619000	13322000	13418000	15724000	16391000
Q8IY57	YAF2	YY1-associated factor 2	3	28.3	19.901	38363000	23684000	30083000	44039000	23775000	17280000	30522000	41323000	29422000	33872000	25458000	52453000	6409700	29113000	23347000	25005000	19787000	24942000	31224000	22299000	24570000
Q8IY67	RAVER1	Ribonucleoprotein PTB-binding 1	20	49	63.876	516580000	517480000	529390000	538910000	456620000	500930000	523560000	538270000	648680000	582940000	541820000	642630000	583840000	596650000	707380000	637520000	698830000	816890000	742720000	737910000	685560000
Q8IY81	FTSJ3	pre-rRNA processing protein FTSJ3	28	47.1	96.557	1367300000	1288700000	1148100000	1308400000	1297500000	1338700000	1353600000	1416200000	1477300000	1441300000	1432600000	1481500000	1540500000	1482800000	1510900000	1689400000	1715300000	1637100000	1345000000	1428600000	1617700000
Q8IY95	TMEM192	Transmembrane protein 192	5	21.4	30.922	16575000	15991000	16935000	24614000	16381000	19162000	16444000	21660000	17135000	18414000	15942000	21646000	22870000	24708000	23121000	25787000	25409000	30566000	21514000	27542000	0
Q8IYA6	CKAP2L	Cytoskeleton-associated protein 2-like	5	8.5	83.586	0	16714000	12070000	6110800	8969400	15665000	23077000	11807000	16235000	17035000	16102000	14982000	15866000	11365000	2864000	0	5999200	9550000	16238000	12105000	25704000
Q8IYB3	SRRM1	Serine/arginine repetitive matrix protein 1	10	14.3	102.33	430800000	463930000	333910000	425230000	390430000	405670000	544900000	540720000	550130000	478280000	491230000	499590000	439570000	461030000	514160000	561090000	550020000	558930000	500240000	470720000	581930000
Q8IYB5	SMAP1	Stromal membrane-associated protein 1	5	14.3	50.386	213150000	112560000	233590000	126530000	130640000	102880000	107880000	59431000	113090000	134220000	91661000	65014000	78281000	81003000	88419000	108240000	97754000	134160000	84864000	90291000	111280000
Q8IYB7	DIS3L2	DIS3-like exonuclease 2	30	39	99.278	231160000	225280000	237980000	266650000	229760000	250660000	235850000	242110000	298970000	290840000	258880000	255410000	219260000	249590000	269520000	272680000	292950000	262870000	268690000	263680000	280120000
Q8IYB8	SUPV3L1	"ATP-dependent RNA helicase SUPV3L1, mitochondrial"	23	33.6	87.99	199230000	186500000	181130000	213640000	190490000	202950000	208510000	215690000	208870000	196290000	229690000	239410000	208990000	247380000	245330000	210160000	214850000	222870000	267320000	239100000	232560000
Q8IYI6	EXOC8	Exocyst complex component 8	21	38.1	81.798	179550000	182550000	234960000	156730000	205600000	192570000	151470000	211240000	283900000	180900000	173850000	150300000	202460000	195200000	213850000	189080000	253840000	222790000	172520000	211650000	248650000
Q8IYJ1	CPNE9	Copine-9	5	9.9	61.863	0	0	0	0	0	0	0	0	0	0	0	0	0	0	0	0	0	0	0	0	8819200
Q8IYL3	C1orf174	UPF0688 protein C1orf174	3	14.4	25.977	29185000	0	0	0	0	0	0	0	0	0	0	0	0	0	0	0	0	0	0	0	0
Q8IYQ7	THNSL1	Threonine synthase-like 1	2	4.3	83.069	0	0	0	0	0	0	3033700	0	0	0	0	0	0	0	0	0	0	0	0	0	0
Q8IYR2	SMYD4	SET and MYND domain-containing protein 4	7	13.8	89.224	0	22819000	17640000	0	10028000	19713000	47782000	21219000	13718000	12901000	23021000	13331000	32119000	33157000	9223700	0	0	0	14803000	2335200	8978100
Q8IYS1	PM20D2	Peptidase M20 domain-containing protein 2	15	45.6	47.776	251320000	265530000	230700000	232320000	224470000	240360000	263340000	256300000	294650000	261520000	310500000	311090000	273180000	340300000	309250000	283530000	339120000	406070000	358820000	363250000	325700000
Q8IYS2	KIAA2013	Uncharacterized protein KIAA2013	9	19.9	69.156	59104000	59719000	59497000	36369000	50339000	54634000	66487000	69367000	66655000	66620000	70676000	80062000	59038000	73250000	60767000	57794000	74195000	75044000	77314000	84768000	77919000
Q8IYS4	C16orf71	Uncharacterized protein C16orf71	1	4.2	55.681	0	0	0	0	0	0	0	0	1401200	0	0	0	0	0	0	0	0	0	0	0	0
Q8IYT2	CMTR2	Cap-specific mRNA (nucleoside-2-O-)-methyltransferase 2	8	12.1	88.119	14721000	13874000	14545000	17693000	20370000	20901000	14514000	23646000	12552000	17590000	16528000	20040000	14310000	16186000	0	8885700	0	0	17775000	14228000	0
Q8IYT4	KATNAL2	Katanin p60 ATPase-containing subunit A-like 2	1	2.2	61.252	434600000	574160000	586220000	221630000	554230000	531610000	522950000	622790000	606460000	642910000	632150000	556880000	488500000	465150000	488530000	608540000	438340000	563490000	553870000	656310000	695740000
Q8IYU8	MICU2	"Calcium uptake protein 2, mitochondrial"	14	46.3	49.666	96730000	78986000	72990000	85062000	85877000	65426000	72858000	66414000	75732000	65991000	76423000	72282000	69358000	72934000	64333000	85134000	81455000	90441000	74652000	75417000	80228000
Q8IYW5	RNF168	E3 ubiquitin-protein ligase RNF168	8	17	65.019	33106000	26447000	32278000	33039000	27619000	37034000	36800000	34459000	42636000	43512000	39411000	33058000	29699000	32093000	34178000	30676000	42077000	34875000	42574000	28424000	36418000
Q8IZ07	ANKRD13A	Ankyrin repeat domain-containing protein 13A	9	17.1	67.618	18279000	18825000	15177000	14352000	16538000	16125000	12125000	17794000	14739000	15891000	21823000	17549000	16199000	21951000	14348000	13716000	14950000	22722000	15976000	15667000	19157000
Q8IZ21	PHACTR4	Phosphatase and actin regulator 4	11	23.1	78.21	46019000	47800000	43188000	29250000	25365000	39972000	39462000	58099000	45929000	51068000	59831000	46567000	55478000	47126000	70198000	43449000	59383000	48019000	45928000	58840000	71161000
Q8IZ52	CHPF	Chondroitin sulfate synthase 2	4	5.3	85.466	0	0	0	0	0	0	0	0	0	0	0	0	0	0	0	0	0	0	0	0	3794400
Q8IZ69	TRMT2A	tRNA (uracil-5-)-methyltransferase homolog A	22	41.1	68.725	130710000	146650000	146090000	170230000	179700000	175010000	182100000	189350000	174330000	190270000	174560000	171150000	171940000	168940000	183620000	213330000	192880000	214880000	232130000	200510000	281450000
Q8IZ73	RPUSD2	RNA pseudouridylate synthase domain-containing protein 2	15	38.9	61.311	115520000	122490000	117060000	112710000	143270000	128080000	110620000	129940000	126740000	126940000	129940000	148220000	118660000	123170000	128750000	116590000	113240000	76943000	120400000	118890000	109730000
Q8IZ81	ELMOD2	ELMO domain-containing protein 2	10	32.8	34.96	48846000	64482000	50276000	64887000	73314000	60739000	58155000	77051000	45391000	77137000	66712000	80770000	76898000	72338000	72118000	66450000	97315000	73501000	77269000	78535000	75622000
Q8IZ83	ALDH16A1	Aldehyde dehydrogenase family 16 member A1	18	34.7	85.126	319670000	301640000	322660000	306240000	296840000	325240000	303970000	332090000	348560000	294460000	320110000	315320000	337640000	324010000	319260000	333580000	381520000	372590000	365580000	345720000	389760000
Q8IZA0	KIAA0319L	Dyslexia-associated protein KIAA0319-like protein	7	8	115.66	0	0	0	0	0	0	0	0	0	0	0	23788000	0	0	0	0	0	0	0	0	0
Q8IZH2	XRN1	5-3 exoribonuclease 1	34	25.4	194.1	162730000	163360000	150600000	154670000	159010000	154600000	149820000	139300000	184150000	180960000	186580000	185410000	155710000	145540000	188080000	175270000	182790000	175500000	160560000	183570000	191570000
Q8IZL8	PELP1	"Proline-, glutamic acid- and leucine-rich protein 1"	28	40.1	119.7	692100000	797260000	787360000	821280000	759740000	793190000	787170000	846800000	805940000	873010000	950220000	892530000	860110000	963070000	898210000	910350000	917790000	942090000	780610000	853880000	940250000
Q8IZP0	ABI1	Abl interactor 1	16	34.4	55.08	255120000	267040000	236410000	261680000	258060000	261970000	256130000	268320000	285440000	265990000	247610000	309760000	245110000	325540000	243180000	319680000	269970000	252530000	289060000	294290000	299740000
Q8IZR5	CMTM4	CKLF-like MARVEL transmembrane domain-containing protein 4	1	4.3	25.827	0	0	0	0	0	0	0	0	0	0	0	0	0	0	0	0	0	0	21490000	16608000	9720000
Q8IZT6	ASPM	Abnormal spindle-like microcephaly-associated protein	6	2	409.8	0	52170000	0	0	0	0	0	0	0	0	0	0	0	0	62692000	0	84278000	61975000	105700000	76692000	62810000
Q8IZU9	KIRREL3	Kin of IRRE-like protein 3	3	7.5	85.254	101950000	81661000	91056000	79045000	57342000	30367000	71972000	46038000	78736000	57070000	51814000	33464000	66012000	30118000	38867000	67677000	69417000	29410000	31340000	37101000	89686000
Q8IZV5	RDH10	Retinol dehydrogenase 10	16	77.1	38.087	1293900000	1150900000	1024100000	1055500000	1152500000	1186700000	1155900000	1017800000	1176500000	998340000	1115700000	1247400000	1119200000	1201600000	1188000000	1004600000	1176800000	1127700000	1137600000	1214400000	1245400000
Q8N0S6	CENPL	Centromere protein L	3	8.7	38.997	10422000	11070000	11060000	0	0	0	0	10535000	0	0	0	0	0	0	0	0	0	0	0	0	10488000
Q8N0U8	VKORC1L1	Vitamin K epoxide reductase complex subunit 1-like protein 1	5	31.8	19.835	52474000	44829000	54083000	31721000	39115000	39750000	53828000	39472000	36445000	42954000	41517000	33955000	52923000	25647000	33753000	29491000	33219000	48919000	58422000	64898000	62200000
Q8N0V3	RBFA	"Putative ribosome-binding factor A, mitochondrial"	1	5.8	38.359	3142600	0	0	2884300	3413900	3113500	0	0	0	4177500	6128000	0	0	0	0	3404300	0	0	0	0	0
Q8N0V5	GCNT2	"N-acetyllactosaminide beta-1,6-N-acetylglucosaminyl-transferase, isoform A;N-acetyllactosaminide beta-1,6-N-acetylglucosaminyl-transferase, isoform C"	6	21.1	45.873	0	0	0	10081000	8920200	12045000	0	12352000	11031000	0	0	0	9039500	0	0	12723000	0	11548000	10839000	0	0
Q8N0W3	FUK	L-fucose kinase	9	12	117.62	32724000	22463000	18211000	26315000	25371000	19430000	22436000	22584000	22615000	23423000	21738000	25672000	22699000	27563000	19090000	25209000	26255000	31546000	20117000	33131000	37274000
Q8N0X7	SPG20	Spartin	19	40.4	72.832	494090000	484690000	442990000	538910000	483220000	477330000	442700000	428930000	496290000	456360000	484170000	480940000	487480000	505130000	535180000	519570000	502400000	541540000	485100000	449680000	501850000
Q8N0Y2	ZNF444	Zinc finger protein 444	2	6.7	35.204	4995200	0	0	4425900	0	4645000	5877600	5333600	5849700	4847600	4091800	4780900	0	3808700	0	5298900	4090000	4309600	5214600	4557100	4469800
Q8N0Z6	TTC5	Tetratricopeptide repeat protein 5	13	38.2	48.927	101690000	75932000	67862000	63067000	122150000	78053000	63837000	130120000	140660000	51841000	74639000	86827000	84404000	103480000	48613000	73919000	82448000	103100000	115030000	75219000	110150000
Q8N108	MIER1	Mesoderm induction early response protein 1	10	24.8	57.983	75034000	97318000	71114000	68586000	103960000	78151000	83070000	76968000	88433000	70000000	79376000	95722000	65650000	81516000	75963000	80768000	82251000	89684000	96393000	104160000	103320000
Q8N122	RPTOR	Regulatory-associated protein of mTOR	28	26.7	149.04	147370000	146410000	166130000	211150000	166220000	159300000	169870000	160610000	162120000	171660000	164510000	183750000	159720000	159200000	232760000	177490000	227330000	172630000	158870000	157120000	183370000
Q8N128	FAM177A1	Protein FAM177A1	5	34.7	23.757	37676000	47647000	47000000	41148000	46023000	42165000	53387000	58563000	60382000	49804000	61811000	48443000	55921000	56267000	66027000	51318000	44549000	51400000	53693000	52844000	46530000
Q8N129	CNPY4	Protein canopy homolog 4	4	18.5	28.309	125410000	37740000	32689000	34375000	29423000	40546000	39941000	39142000	39007000	31240000	26875000	38727000	34350000	47554000	0	0	18558000	0	20839000	22086000	24873000
Q8N131	TMEM123	Porimin	1	4.3	21.531	90749000	110480000	80075000	97132000	93690000	96950000	95643000	96699000	100490000	62247000	70627000	121330000	89427000	87937000	82176000	83115000	124910000	100940000	0	39703000	56348000
Q8N138	ORMDL3	ORM1-like protein 3	4	26.8	17.494	29220000	35638000	29909000	27030000	34636000	16096000	27103000	20313000	12982000	12963000	14082000	11179000	16791000	12421000	14289000	18263000	26791000	36371000	41568000	33003000	36080000
Q8N142	ADSSL1	Adenylosuccinate synthetase isozyme 1	4	10.1	50.208	7603900	8208400	7672600	0	2760900	5871300	6708600	7790800	8040000	8058200	7580100	7277200	0	6844700	0	0	8062500	8005800	6858900	8082100	8091900
Q8N157	AHI1	Jouberin	8	8.9	137.11	29400000	23290000	24807000	22261000	34976000	16337000	13170000	0	27508000	25525000	0	0	20093000	34106000	16151000	15299000	9125700	29057000	0	0	15354000
Q8N163	CCAR2	Cell cycle and apoptosis regulator protein 2	33	56.2	102.9	1008700000	1065900000	1030500000	1184800000	1137700000	1184100000	1140700000	1192600000	1266700000	1149400000	1074200000	1200000000	1080500000	1143300000	1018500000	1149700000	1176900000	1034600000	1055300000	1049000000	1203700000
Q8N183	NDUFAF2	"Mimitin, mitochondrial"	11	67.5	19.856	182760000	183050000	134690000	141520000	183220000	170550000	139050000	132830000	197250000	153610000	105100000	141290000	140760000	144960000	147530000	144070000	173930000	173380000	166550000	140330000	164900000
Q8N196	SIX5	Homeobox protein SIX5	2	3.4	74.561	0	0	0	0	0	0	0	0	5787500	0	0	0	0	0	0	0	0	0	0	0	0
Q8N1B4	VPS52	Vacuolar protein sorting-associated protein 52 homolog	19	32.6	82.22	148790000	129000000	126910000	163780000	154490000	149040000	134900000	161660000	130240000	127150000	138270000	139380000	167560000	150370000	156150000	167320000	178740000	177280000	174350000	167750000	177860000
Q8N1F7	NUP93	Nuclear pore complex protein Nup93	44	59.5	93.487	2158300000	2288500000	2264700000	2114900000	2238900000	2175600000	2135100000	2307500000	2424800000	2227100000	2127600000	2441500000	2182600000	2298400000	2326200000	2525600000	2668900000	2673200000	2686800000	2822200000	2977100000
Q8N1F8	STK11IP	Serine/threonine-protein kinase 11-interacting protein	16	17	121.4	56918000	70424000	52146000	52338000	61335000	59143000	68220000	67016000	74570000	61515000	70923000	87388000	78531000	105330000	94704000	84250000	87138000	72857000	82178000	67108000	63673000
Q8N1G0	ZNF687	Zinc finger protein 687	5	6.4	129.53	17046000	24839000	21316000	22326000	24604000	24031000	0	25448000	20521000	0	22270000	21559000	18218000	18213000	23509000	0	0	0	0	0	0
Q8N1G2	CMTR1	Cap-specific mRNA (nucleoside-2-O-)-methyltransferase 1	31	39	95.32	397980000	402250000	418040000	368160000	349200000	391710000	345630000	419870000	396640000	426180000	387980000	417890000	395640000	383910000	422890000	423210000	423660000	461470000	353790000	350350000	395230000
Q8N1G4	LRRC47	Leucine-rich repeat-containing protein 47	25	47.5	63.472	1005900000	1051800000	1129800000	1190800000	1141400000	1084400000	1194000000	1155500000	1180500000	1085500000	1210100000	1215700000	1109200000	1027600000	1033200000	1282100000	1165200000	1198900000	1194800000	1263600000	1230200000
Q8N201	INTS1	Integrator complex subunit 1	28	16.6	244.29	59990000	66936000	52359000	52519000	55592000	65638000	59123000	57095000	68310000	83401000	88974000	100170000	48819000	72669000	71025000	66444000	113620000	76106000	73259000	84215000	65857000
Q8N2A8	PLD6	Mitochondrial cardiolipin hydrolase	1	5.2	28.272	0	0	0	0	0	0	0	1379600	0	0	0	0	0	0	0	0	0	0	0	0	0
Q8N2F6	ARMC10	Armadillo repeat-containing protein 10	6	23	37.54	13767000	14703000	11398000	21493000	18045000	14159000	14224000	16709000	14589000	17537000	14284000	20662000	20161000	16528000	19037000	19716000	18183000	18295000	19514000	19107000	20374000
Q8N2G8	GHDC	GH3 domain-containing protein	6	11.1	57.522	0	13266000	14435000	14028000	13437000	12418000	11490000	13328000	10379000	11422000	13073000	9635100	12351000	10192000	11102000	12126000	11414000	9885300	13428000	11160000	13652000
Q8N2K0	ABHD12	Monoacylglycerol lipase ABHD12	14	40.2	45.096	81034000	82138000	90039000	82139000	101190000	93931000	108950000	113500000	103530000	98469000	97065000	104790000	104680000	78984000	71050000	82957000	78763000	107920000	87646000	109760000	119570000
Q8N2K1	UBE2J2	Ubiquitin-conjugating enzyme E2 J2	3	11.6	28.898	7642400	6353100	0	0	0	0	0	5352800	5661700	0	0	0	5577700	6187500	0	5767400	0	0	0	8028500	0
Q8N2M8	CLASRP	CLK4-associating serine/arginine rich protein	4	10.1	77.16	23931000	30371000	15625000	30533000	30848000	18823000	32998000	28085000	22094000	30734000	8551800	17256000	15993000	21346000	34922000	28463000	11082000	19871000	16515000	20413000	19387000
Q8N2U0	TMEM256	Transmembrane protein 256	1	24.8	11.741	0	0	0	0	3070100	0	0	0	0	0	0	0	0	0	0	0	0	0	0	0	0
Q8N2W9	PIAS4	E3 SUMO-protein ligase PIAS4	6	19.2	56.503	0	9978700	5409300	0	10246000	6612600	7715000	18977000	11231000	13093000	12884000	9236300	10564000	0	11656000	10631000	13960000	9786100	13047000	17096000	22441000
Q8N302	AGGF1	Angiogenic factor with G patch and FHA domains 1	4	7.3	80.976	0	3891000	0	5664800	0	0	0	0	0	0	0	0	0	0	4966600	0	7166900	12944000	0	0	0
Q8N328	PGBD3	PiggyBac transposable element-derived protein 3	4	9.4	67.594	0	9691900	0	0	8717200	0	8605300	0	0	6726000	0	9792100	0	0	0	0	7488500	0	8594800	0	0
Q8N335	GPD1L	Glycerol-3-phosphate dehydrogenase 1-like protein	16	48.7	38.418	206950000	255280000	248580000	233900000	289150000	253030000	247560000	293880000	277310000	269530000	272350000	266610000	238700000	304180000	291940000	321450000	259360000	298230000	287900000	289820000	309880000
Q8N357	SLC35F6	Solute carrier family 35 member F6	3	8.9	40.214	66278000	40266000	78750000	77587000	80494000	56897000	82651000	103140000	4392100	10063000	12956000	2348600	35263000	0	1620800	15404000	1310000	0	0	0	0
Q8N370	SLC43A2	Large neutral amino acids transporter small subunit 4	3	5.6	62.746	15950000	13091000	15524000	15171000	18751000	19231000	5874100	18264000	17499000	9371300	8871300	16357000	10053000	11203000	13405000	0	11983000	10106000	6779100	3190100	4619200
Q8N371	KDM8	Lysine-specific demethylase 8	2	4.6	47.27	0	0	0	12555000	14138000	10920000	12250000	12940000	11931000	0	8153800	7765400	11249000	9826300	9959100	11784000	9336800	13585000	0	0	0
Q8N392	ARHGAP18	Rho GTPase-activating protein 18	40	64.6	74.976	1082100000	1043000000	1094100000	1026900000	1028000000	1070900000	1074700000	1018900000	1208700000	1119900000	1105400000	1145700000	1094600000	1127500000	1080600000	1368100000	1343400000	1372900000	1346000000	1190700000	1276200000
Q8N3C0	ASCC3	Activating signal cointegrator 1 complex subunit 3	73	46.1	251.46	608570000	595370000	478810000	630240000	609530000	560540000	450590000	421300000	655340000	654220000	663530000	676830000	424750000	483370000	607190000	566430000	682150000	600740000	624860000	574750000	577770000
Q8N3D4	EHBP1L1	EH domain-binding protein 1-like protein 1	18	16	161.85	50260000	27135000	42487000	46515000	48608000	46000000	48702000	58395000	47053000	59816000	55755000	59182000	45223000	45960000	51866000	44173000	57416000	49518000	38798000	62046000	66750000
Q8N3E9	PLCD3	"1-phosphatidylinositol 4,5-bisphosphate phosphodiesterase delta-3"	13	23.3	89.257	60631000	72467000	58787000	74996000	72984000	61127000	77222000	66194000	60548000	65786000	64908000	65573000	62264000	59415000	63281000	76425000	71503000	72184000	72986000	81050000	90698000
Q8N3F0	MTURN	Maturin	1	9.2	14.925	0	0	0	0	0	0	0	0	2257800	0	0	0	0	0	0	0	0	0	0	0	0
Q8N3F8	MICALL1	MICAL-like protein 1	15	26.1	93.44	41237000	50420000	51591000	56952000	44545000	50112000	54029000	39665000	48450000	55386000	45555000	46904000	54269000	32285000	29852000	53150000	34834000	45057000	39979000	44571000	41442000
Q8N3J3	C17orf53	Uncharacterized protein C17orf53	2	6.5	69.77	0	0	0	0	0	0	0	0	0	0	0	0	0	0	0	0	6477500	12965000	5346600	0	0
Q8N3R9	MPP5	MAGUK p55 subfamily member 5	23	47.7	77.293	201720000	212570000	233260000	208200000	231760000	190180000	201150000	199770000	203090000	198820000	199930000	173890000	217590000	185380000	192860000	204310000	207210000	207320000	223110000	229290000	275580000
Q8N3U4	STAG2	Cohesin subunit SA-2	49	46.5	141.32	938940000	898180000	951230000	854410000	796960000	1017500000	943420000	894750000	998070000	1171200000	997000000	1029200000	1073200000	1026700000	1123700000	1185600000	1084400000	1120000000	895530000	1082100000	1028500000
Q8N3V7	SYNPO	Synaptopodin	8	13.5	99.462	37435000	34218000	28290000	31888000	33417000	42330000	39762000	34997000	37099000	32352000	29589000	33352000	44696000	56117000	47061000	48518000	43584000	53267000	50180000	60236000	79648000
Q8N3X1	FNBP4	Formin-binding protein 4	14	15.7	110.26	116220000	89565000	90994000	103700000	88295000	119500000	102000000	80320000	90904000	106360000	115570000	94758000	81668000	85293000	58712000	73756000	73744000	63323000	54604000	47749000	58776000
Q8N3Y1	FBXW8	F-box/WD repeat-containing protein 8	5	9.7	67.393	0	12238000	0	0	0	0	11206000	12335000	0	11573000	0	0	0	0	0	0	10045000	9834100	11209000	12031000	6950200
Q8N3Y3	GYLTL1B	"Glycosyltransferase-like protein LARGE2;Xylosyltransferase LARGE2;Beta-1,3-glucuronyltransferase LARGE2"	1	2.2	81.786	0	0	0	0	0	0	0	0	9330900	0	0	0	0	0	0	0	0	0	0	0	0
Q8N3Y7	SDR16C5	Epidermal retinol dehydrogenase 2	6	20.4	34.095	15350000	17966000	16048000	14502000	12338000	15983000	14485000	16122000	0	18066000	13123000	12880000	16603000	14073000	15842000	17097000	16075000	14647000	16359000	14501000	20759000
Q8N3Z3	GTPBP8	GTP-binding protein 8	3	14.4	32.146	0	0	0	0	0	0	0	0	18489000	16757000	15660000	0	0	0	0	0	0	0	0	0	0
Q8N488	RYBP	RING1 and YY1-binding protein	2	18	24.821	0	0	0	0	0	0	0	0	0	0	0	0	0	9776000	14885000	0	0	0	0	9289300	0
Q8N490	PNKD	Probable hydrolase PNKD	4	14.3	42.875	15522000	17644000	12655000	18082000	16677000	13982000	16576000	15738000	15980000	15507000	15294000	14082000	11281000	16796000	24537000	12775000	16194000	0	18538000	20931000	20237000
Q8N4C8	MINK1	Misshapen-like kinase 1	15	13.1	149.82	24686000	24902000	19543000	29830000	31731000	31778000	32353000	32325000	19814000	31064000	23878000	23570000	30481000	21873000	12251000	28091000	8032200	0	11128000	10730000	21245000
Q8N4J0	C9orf41	UPF0586 protein C9orf41	5	14.2	47.185	28617000	35718000	30240000	19321000	20328000	24342000	26127000	24625000	27936000	27931000	29548000	29034000	27177000	35881000	32161000	23631000	27092000	31924000	38170000	29608000	30073000
Q8N4P3	HDDC3	"Guanosine-3,5-bis(diphosphate) 3-pyrophosphohydrolase MESH1"	4	24.6	20.329	32385000	35042000	31027000	45945000	22478000	17504000	39023000	39326000	31765000	31095000	43189000	22216000	29293000	29782000	11815000	26380000	6274600	5069000	8542600	8692900	0
Q8N4Q0	ZADH2	Zinc-binding alcohol dehydrogenase domain-containing protein 2	6	21	40.14	16948000	0	24489000	17330000	14208000	19652000	19805000	15375000	21089000	27512000	32314000	20725000	17529000	11484000	22672000	16757000	9650300	26106000	27724000	17114000	0
Q8N4Q1	CHCHD4	Mitochondrial intermembrane space import and assembly protein 40	3	26.8	15.996	0	0	0	0	0	0	0	0	0	0	0	0	0	0	0	21582000	0	0	0	0	0
Q8N4T8	CBR4	Carbonyl reductase family member 4	3	21.5	25.301	0	16078000	0	17557000	21936000	14152000	15267000	17028000	22284000	16138000	19702000	13739000	12037000	21405000	17109000	0	19066000	0	0	0	24292000
Q8N4V1	MMGT1	Membrane magnesium transporter 1	2	26.7	14.686	0	23113000	23982000	23109000	34766000	24901000	33423000	20757000	17490000	15140000	14511000	20329000	25370000	20127000	34051000	22906000	0	0	43439000	42545000	51596000
Q8N511	TMEM199	Transmembrane protein 199	3	14.9	23.13	15509000	23471000	16957000	18418000	17285000	24691000	17316000	21838000	23088000	17394000	18099000	17748000	26955000	25431000	0	43566000	23883000	23896000	36961000	27991000	17460000
Q8N543	OGFOD1	Prolyl 3-hydroxylase OGFOD1	22	53.3	63.245	366550000	413050000	419130000	355510000	371910000	338800000	397490000	346690000	469970000	404040000	373530000	431050000	419010000	357410000	356920000	446080000	487450000	464050000	491060000	465920000	389280000
Q8N556	AFAP1	Actin filament-associated protein 1	18	28.2	80.724	412730000	402000000	389300000	398900000	450660000	404400000	409770000	400710000	450530000	398800000	403830000	430800000	439150000	415160000	450700000	386580000	444910000	403570000	345830000	418280000	414870000
Q8N567	ZCCHC9	Zinc finger CCHC domain-containing protein 9	3	18.1	30.477	0	0	13224000	0	0	0	13309000	12173000	0	0	0	22227000	10126000	0	11981000	0	13679000	0	0	0	0
Q8N568	DCLK2	Serine/threonine-protein kinase DCLK2	13	24.7	83.605	59605000	73552000	71088000	63105000	75861000	77345000	64524000	76050000	76648000	76789000	80777000	73631000	69996000	87983000	80690000	80688000	80039000	78409000	86913000	98293000	100890000
Q8N573	OXR1	Oxidation resistance protein 1	9	14.5	97.969	72841000	74817000	62118000	49503000	74975000	54484000	69354000	54309000	76100000	82477000	52308000	70720000	44157000	66523000	44250000	53810000	41637000	60994000	78470000	77627000	49921000
Q8N584	TTC39C	Tetratricopeptide repeat protein 39C	16	31.4	65.869	133610000	143340000	117800000	112610000	111190000	114640000	125440000	113490000	122290000	122030000	108220000	119240000	116980000	113370000	135800000	137980000	164310000	179360000	138840000	167080000	172720000
Q8N5A5	ZGPAT	Zinc finger CCCH-type with G patch domain-containing protein	12	29.2	57.358	185660000	220360000	186440000	256760000	218160000	257220000	197960000	275340000	227840000	236730000	199630000	222230000	213790000	225440000	234310000	231230000	242290000	284080000	314710000	210750000	251950000
Q8N5B7	CERS5	Ceramide synthase 5	3	8.7	45.752	13033000	16802000	21527000	17423000	20662000	28474000	28058000	23482000	25321000	35458000	30522000	24169000	29548000	21906000	29303000	28842000	35146000	29200000	0	0	30292000
Q8N5C6	SRBD1	S1 RNA-binding domain-containing protein 1	20	25.4	111.77	71032000	84703000	62598000	88086000	77687000	62347000	88753000	75721000	92311000	84291000	69042000	77907000	86914000	71662000	94270000	107700000	92632000	132470000	151320000	127450000	123080000
Q8N5C7	DTWD1	DTW domain-containing protein 1	2	6.9	35.248	0	0	0	0	0	0	0	6775300	0	0	0	0	0	0	4992800	5299300	0	5580600	0	0	6855500
Q8N5C8	TAB3	TGF-beta-activated kinase 1 and MAP3K7-binding protein 3	2	4.1	78.682	0	4424000	0	5140000	0	0	5057700	5779400	5258700	0	0	0	0	0	0	0	4950700	3064500	0	0	0
Q8N5F7	NKAP;NKAPL	NF-kappa-B-activating protein;NKAP-like protein	4	15.9	47.138	11026000	12241000	16013000	14842000	17124000	14201000	14671000	16479000	14059000	21570000	14504000	15703000	0	21912000	30053000	12171000	22108000	21412000	28904000	32711000	24933000
Q8N5G2	TMEM57	Macoilin	4	6.8	76.177	0	11114000	8859300	13518000	14166000	12805000	11354000	0	10167000	8880600	11704000	12652000	9609000	13229000	11279000	11447000	9256200	10005000	0	0	10077000
Q8N5I2	ARRDC1	Arrestin domain-containing protein 1	3	13.2	45.981	0	0	0	0	0	0	8531000	0	0	0	0	0	0	0	0	13705000	0	18490000	0	0	0
Q8N5I4	DHRSX	Dehydrogenase/reductase SDR family member on chromosome X	3	12.1	36.443	0	0	0	0	0	0	0	0	0	0	0	0	0	0	5501000	0	0	0	0	0	0
Q8N5I9	C12orf45	Uncharacterized protein C12orf45	3	19.5	20.123	0	0	0	29727000	15264000	0	18378000	16823000	13282000	18290000	0	0	28516000	0	0	0	0	0	15970000	13168000	0
Q8N5K1	CISD2	CDGSH iron-sulfur domain-containing protein 2	6	42.2	15.278	79022000	65409000	74700000	154930000	129180000	119560000	120520000	107680000	63591000	50082000	63672000	88944000	133030000	105220000	108630000	140360000	167380000	179910000	152050000	138320000	150930000
Q8N5L8	RPP25L	Ribonuclease P protein subunit p25-like protein	2	11.7	17.631	0	26579000	28732000	30433000	35793000	33650000	29206000	30991000	30373000	24817000	21735000	18574000	27534000	23142000	17692000	14321000	12705000	0	0	0	0
Q8N5M1	ATPAF2	ATP synthase mitochondrial F1 complex assembly factor 2	9	43.3	32.772	60101000	69006000	77079000	57277000	95232000	67513000	77021000	79977000	77459000	89516000	78961000	88390000	78657000	85246000	115370000	109110000	109530000	118890000	96102000	110150000	97446000
Q8N5M4	TTC9C	Tetratricopeptide repeat protein 9C	7	31	20.012	521720000	677140000	746910000	651430000	611540000	582950000	720020000	614080000	866450000	638260000	658200000	541450000	734720000	610800000	603200000	643410000	505420000	704500000	801450000	745960000	646140000
Q8N5M9	JAGN1	Protein jagunal homolog 1	3	7.7	21.125	0	0	0	0	0	0	0	18694000	0	0	0	0	28938000	0	0	0	0	0	0	0	0
Q8N5N7	MRPL50	"39S ribosomal protein L50, mitochondrial"	4	41.1	18.325	71844000	38098000	34291000	28476000	26017000	55377000	52100000	49821000	45815000	39976000	30051000	37800000	63767000	51724000	49695000	13476000	20240000	14181000	20432000	26427000	22490000
Q8N5P1	ZC3H8	Zinc finger CCCH domain-containing protein 8	7	37.1	33.575	40082000	46803000	31297000	28024000	24376000	46872000	0	30376000	54232000	29809000	33644000	36101000	38434000	33951000	29231000	52844000	35912000	36873000	42249000	38764000	63001000
Q8N5S9	CAMKK1	Calcium/calmodulin-dependent protein kinase kinase 1	9	25.7	55.735	0	42195000	32390000	28557000	30098000	34851000	37852000	40169000	40116000	38689000	37847000	42878000	30332000	33341000	38191000	34785000	30971000	33571000	42106000	46945000	52729000
Q8N5U6	RNF10	RING finger protein 10	3	6.4	89.926	0	0	0	0	0	0	0	0	0	0	0	0	0	0	0	0	3759400	0	0	0	0
Q8N653	LZTR1	Leucine-zipper-like transcriptional regulator 1	11	15.8	94.718	26604000	24437000	25295000	28803000	39570000	23164000	18650000	30065000	27965000	15633000	33149000	28255000	20172000	28731000	15775000	58088000	32522000	40410000	30159000	36314000	29636000
Q8N668	COMMD1	COMM domain-containing protein 1	4	27.9	21.178	28789000	30520000	27336000	23061000	35682000	29288000	26652000	30300000	31283000	26819000	23965000	18228000	25567000	30933000	27234000	22274000	32355000	25241000	25789000	18297000	25578000
Q8N684	CPSF7	Cleavage and polyadenylation specificity factor subunit 7	13	28.2	52.049	369620000	356320000	330710000	403570000	414650000	322650000	443710000	359460000	340460000	402990000	404980000	363300000	450400000	457390000	435110000	529720000	484790000	502480000	460090000	412570000	387880000
Q8N697	SLC15A4	Solute carrier family 15 member 4	1	2.4	62.033	0	0	0	0	0	0	0	0	0	0	0	0	0	0	0	0	0	0	0	11469000	0
Q8N6H7	ARFGAP2	ADP-ribosylation factor GTPase-activating protein 2	20	52.2	56.72	257180000	298550000	300830000	278740000	294150000	244260000	279410000	305080000	379780000	330350000	356180000	261620000	366770000	286230000	315220000	357180000	377980000	419590000	299790000	409270000	370870000
Q8N6M0	OTUD6B	OTU domain-containing protein 6B	11	34.8	33.812	144390000	139480000	144670000	127590000	159720000	102130000	139510000	159890000	150310000	147600000	136940000	166720000	121360000	147000000	136130000	117770000	153310000	124780000	120510000	142500000	189280000
Q8N6R0	METTL13	Methyltransferase-like protein 13	25	51.9	78.767	234310000	229600000	219360000	230740000	209320000	256450000	225570000	240320000	232300000	264090000	247150000	269580000	268580000	274860000	250170000	262710000	267870000	313480000	294630000	300550000	320290000
Q8N6S4	ANKRD13C	Ankyrin repeat domain-containing protein 13C	2	5.4	60.818	0	0	0	0	0	0	0	0	1757300	0	0	0	0	0	0	0	0	0	0	0	0
Q8N6S5	ARL6IP6	ADP-ribosylation factor-like protein 6-interacting protein 6	2	8.8	24.676	0	0	0	0	22603000	27463000	22901000	25134000	0	0	0	0	25711000	26373000	0	36111000	31750000	0	28169000	32772000	0
Q8N6T3	ARFGAP1	ADP-ribosylation factor GTPase-activating protein 1	19	54.7	44.667	415360000	420990000	458500000	445850000	395860000	416110000	474200000	420430000	450940000	433080000	440130000	457870000	410440000	399040000	405480000	370700000	426330000	296970000	471270000	403780000	471260000
Q8N6T7	SIRT6	NAD-dependent protein deacetylase sirtuin-6	6	20	39.118	21168000	24323000	30237000	34134000	29276000	23876000	26163000	28312000	25956000	24244000	25626000	22118000	22146000	24479000	26613000	25762000	41294000	35548000	43286000	33596000	42795000
Q8N726	CDKN2A	Tumor suppressor ARF	5	39.4	13.903	104560000	56763000	86679000	86385000	89492000	66277000	64393000	82332000	45996000	48355000	48185000	47536000	48253000	33608000	38873000	23960000	22127000	27628000	88315000	57280000	37916000
Q8N766	EMC1	ER membrane protein complex subunit 1	37	42.8	111.76	691380000	750390000	640170000	709940000	708280000	745780000	729500000	700810000	696070000	712450000	747260000	698210000	802590000	789080000	837410000	882880000	789050000	803150000	668760000	665290000	777510000
Q8N7H5	PAF1	RNA polymerase II-associated factor 1 homolog	26	51.6	59.975	319700000	318780000	339850000	328830000	336390000	300100000	318810000	302010000	366250000	357530000	356020000	330220000	313380000	349340000	310240000	333710000	366690000	397750000	422210000	408690000	427020000
Q8N806	UBR7	Putative E3 ubiquitin-protein ligase UBR7	19	43.8	47.998	144670000	131780000	97965000	150560000	143080000	125430000	104320000	129090000	108460000	127510000	112200000	158660000	127220000	134250000	138560000	117560000	165060000	154470000	168010000	201150000	201800000
Q8N884	MB21D1	Cyclic GMP-AMP synthase	15	31.4	58.814	114510000	128270000	115980000	114170000	129120000	109530000	121590000	141260000	146300000	136340000	127150000	132100000	110150000	139310000	132610000	128110000	152980000	111230000	141120000	169920000	167040000
Q8N895	ZNF366	Zinc finger protein 366	1	1.2	85.107	0	0	0	0	0	0	0	13853000	0	0	0	0	0	0	0	0	0	0	0	0	0
Q8N8A2	ANKRD44	Serine/threonine-protein phosphatase 6 regulatory ankyrin repeat subunit B	5	6.2	107.6	60285000	0	0	41592000	50323000	38499000	36175000	0	0	0	0	0	0	0	0	30001000	43541000	23553000	0	0	0
Q8N8A6	DDX51	ATP-dependent RNA helicase DDX51	17	31.4	72.456	180640000	162760000	141750000	197160000	159870000	180310000	152520000	158820000	207110000	158270000	156320000	137470000	168570000	155730000	157120000	142480000	163140000	146580000	201290000	183100000	179320000
Q8N8D1	PDCD7	Programmed cell death protein 7	3	8.9	54.699	0	16142000	12529000	0	0	0	0	0	10310000	0	16568000	0	0	0	0	0	0	0	0	0	11193000
Q8N8J7	C4orf32	Uncharacterized protein C4orf32	3	37.9	14.652	26641000	20461000	25837000	35817000	29612000	26073000	26355000	26922000	34735000	21154000	21507000	19682000	25098000	22269000	20433000	14504000	0	26321000	28827000	20011000	13992000
Q8N8N7	PTGR2	Prostaglandin reductase 2	6	21.4	38.499	50259000	49710000	44767000	49994000	52204000	72007000	63335000	52394000	51715000	60434000	35113000	56192000	72301000	38354000	50479000	85126000	69114000	95674000	64611000	55727000	60414000
Q8N8R3	SLC25A29	Mitochondrial basic amino acids transporter	5	24.4	32.062	15041000	14788000	13122000	18327000	21290000	25809000	15028000	19962000	22329000	19854000	18864000	23952000	20322000	24147000	15537000	22582000	36850000	0	17892000	0	20020000
Q8N8R5	C2orf69	UPF0565 protein C2orf69	7	19	43.448	20564000	25787000	19335000	38688000	25805000	29811000	24871000	28431000	33108000	37315000	23357000	25162000	37687000	27628000	28751000	35998000	31139000	42403000	25524000	27740000	26235000
Q8N8R7	ARL14EP	ARL14 effector protein	4	20.4	29.337	14538000	0	9870100	0	0	11122000	0	13089000	10625000	17234000	14339000	17027000	14810000	13463000	8386000	0	13786000	0	0	0	0
Q8N8S7	ENAH	Protein enabled homolog	23	38.6	66.509	1482300000	1364600000	1412000000	1437100000	1404700000	1108500000	1359200000	1277800000	1394100000	1231900000	1201300000	1068100000	1131400000	1187300000	1108200000	1129100000	1343800000	1258000000	1166800000	1278600000	1276100000
Q8N8U2	CDYL2	Chromodomain Y-like protein 2	5	11.5	56.5	22349000	22654000	27818000	0	29928000	30217000	21843000	23162000	17579000	17741000	16211000	26270000	20401000	29168000	27049000	20292000	39436000	31166000	26365000	29932000	25800000
Q8N8Y2	ATP6V0D2	V-type proton ATPase subunit d 2	2	5.1	40.426	0	0	0	0	0	0	7385900	0	0	0	0	0	0	0	0	0	0	0	0	0	0
Q8N954	GPATCH11	G patch domain-containing protein 11	5	25.5	30.198	35341000	43749000	32157000	25100000	44607000	45807000	45972000	48787000	37538000	50123000	46142000	56123000	36341000	41583000	28607000	33426000	38589000	30078000	43722000	48844000	46780000
Q8N961	ABTB2	Ankyrin repeat and BTB/POZ domain-containing protein 2	10	13.1	113.65	17298000	17253000	17982000	12950000	26672000	21350000	20736000	22281000	22164000	14095000	17403000	26866000	36065000	28582000	23177000	33610000	29384000	41355000	12777000	33383000	21855000
Q8N983	MRPL43	"39S ribosomal protein L43, mitochondrial"	6	34.4	23.431	105030000	91288000	105040000	125240000	136630000	96561000	113820000	100920000	91008000	86340000	86476000	85830000	91199000	90826000	92791000	86930000	99230000	119400000	107030000	138880000	114340000
Q8N999	C12orf29	Uncharacterized protein C12orf29	10	35.7	37.49	82774000	67704000	70096000	78721000	55312000	69742000	63859000	68646000	66776000	80909000	70102000	79296000	66890000	98790000	78440000	96264000	71368000	85837000	91571000	68127000	82710000
Q8N9B5	JMY	Junction-mediating and -regulatory protein	2	2.5	111.44	0	0	0	0	0	0	0	0	0	0	0	0	0	0	0	0	0	7273500	0	0	0
Q8N9F7	GDPD1	Glycerophosphodiester phosphodiesterase domain-containing protein 1	1	5.1	36.167	0	0	0	0	0	0	8090400	0	0	0	0	0	0	0	0	0	0	0	0	0	0
Q8N9M1	C19orf47	Uncharacterized protein C19orf47	6	19.9	44.746	16630000	24882000	31237000	31290000	32767000	25371000	31904000	35096000	38799000	24247000	26220000	32943000	17944000	18537000	22309000	28887000	30117000	21378000	24489000	28690000	20268000
Q8N9N2	ASCC1	Activating signal cointegrator 1 complex subunit 1	12	25.8	45.509	167110000	152300000	124760000	137580000	105760000	146210000	140050000	141210000	180120000	147920000	143560000	180850000	208270000	159230000	148630000	152120000	158000000	153080000	152910000	148310000	192080000
Q8N9N5	BANP	Protein BANP	4	8.9	56.494	12862000	0	8449200	0	0	11691000	6652200	6903300	10911000	14986000	13895000	12377000	11549000	14818000	17751000	9904800	12250000	14774000	13266000	18324000	19851000
Q8N9N7	LRRC57	Leucine-rich repeat-containing protein 57	5	20.1	26.754	0	0	0	29464000	0	25358000	0	28882000	19722000	0	0	0	29824000	35513000	37337000	0	0	0	0	0	0
Q8N9N8	EIF1AD	Probable RNA-binding protein EIF1AD	5	42.4	19.053	45264000	45322000	68685000	70606000	55015000	70131000	69348000	60552000	57731000	65264000	51268000	56841000	61272000	50129000	53279000	60631000	55141000	37617000	94737000	56912000	53535000
Q8N9R8	SCAI	Protein SCAI	6	10.1	70.399	110600000	108840000	106790000	69823000	67303000	79215000	68859000	75951000	81439000	163960000	68274000	80683000	220550000	72935000	96808000	80813000	62087000	76638000	94198000	140170000	97730000
Q8N9T8	KRI1	Protein KRI1 homolog	14	27.3	82.597	193180000	169020000	160860000	224320000	148910000	210790000	184220000	181280000	179670000	168730000	178920000	163900000	188570000	201660000	150240000	215140000	193660000	230000000	228760000	270420000	248310000
Q8N9V3	WDSUB1	"WD repeat, SAM and U-box domain-containing protein 1"	1	3.2	52.817	0	0	0	0	0	0	0	0	2443100	0	0	0	0	0	0	0	0	0	0	0	0
Q8NAF0	ZNF579	Zinc finger protein 579	8	20.8	60.509	35800000	83625000	76915000	51264000	42996000	83355000	133370000	80295000	60751000	57017000	73130000	46996000	51118000	28959000	34559000	46476000	23173000	15735000	25231000	27259000	8570400
Q8NAN2	FAM73A	Protein FAM73A	10	20.7	71.005	0	0	0	28642000	27273000	15984000	17726000	18803000	26841000	26416000	0	30382000	0	0	0	24375000	31427000	23092000	0	24143000	26613000
Q8NAV1	PRPF38A	Pre-mRNA-splicing factor 38A	14	41	37.476	197370000	231510000	233130000	207640000	219560000	214720000	206050000	247280000	219710000	217140000	222450000	256260000	236920000	254900000	239640000	295370000	258890000	286560000	264020000	297560000	314000000
Q8NB15	ZNF511	Zinc finger protein 511	2	11.1	29.427	0	0	0	0	0	6206400	0	0	0	0	0	0	0	0	0	0	0	0	0	0	0
Q8NB16	MLKL	Mixed lineage kinase domain-like protein	23	46.1	54.478	301420000	303610000	288710000	306270000	300800000	318040000	308500000	291750000	266740000	302000000	291540000	292010000	304390000	283830000	289900000	343870000	352190000	392880000	344600000	356750000	365290000
Q8NB37	PDDC1	Parkinson disease 7 domain-containing protein 1	3	28.6	23.297	0	0	0	0	0	0	0	0	19286000	0	0	0	0	0	0	0	0	0	0	0	0
Q8NB46	ANKRD52	Serine/threonine-protein phosphatase 6 regulatory ankyrin repeat subunit C	22	32.2	115.08	136170000	186720000	161090000	159460000	161760000	192130000	172600000	161980000	186300000	192990000	189790000	196770000	191830000	212710000	204080000	186900000	176570000	156310000	184030000	193450000	182660000
Q8NB49	ATP11C	Phospholipid-transporting ATPase IG	15	16.3	129.48	46202000	76002000	58591000	70471000	64416000	76654000	79388000	72406000	83506000	64974000	74420000	80324000	61071000	73906000	53556000	67353000	91742000	79880000	92550000	90598000	89670000
Q8NB78	KDM1B	Lysine-specific histone demethylase 1B	14	23.2	92.097	42665000	35797000	36357000	32261000	38528000	31441000	42948000	39575000	47590000	43042000	47572000	36895000	45703000	38394000	36098000	35160000	38038000	45314000	47505000	47504000	60549000
Q8NB90	SPATA5	Spermatogenesis-associated protein 5	33	46.1	97.903	456010000	452730000	426640000	457870000	441790000	468570000	433370000	449460000	483420000	465780000	415860000	495080000	486690000	577990000	458670000	475630000	457440000	528400000	460250000	504620000	513120000
Q8NB91	FANCB	Fanconi anemia group B protein	2	2.7	97.725	7788400	8394900	0	0	0	0	0	0	0	0	0	0	0	0	0	0	0	0	0	0	8473800
Q8NBA8	DTWD2	DTW domain-containing protein 2	4	26.8	33.415	0	22015000	0	0	21807000	21179000	26634000	24247000	20252000	19263000	0	21197000	18637000	20058000	19120000	20420000	23165000	0	30468000	0	26316000
Q8NBF2	NHLRC2	NHL repeat-containing protein 2	20	46	79.443	209970000	219590000	218550000	215090000	202550000	259530000	209180000	214990000	266260000	273780000	251770000	219790000	250990000	243680000	230650000	304300000	261410000	343340000	231340000	271700000	248860000
Q8NBF6	AVL9	Late secretory pathway protein AVL9 homolog	5	10	71.947	0	0	13130000	0	0	0	0	0	15356000	13354000	13026000	15884000	0	14794000	15885000	0	12688000	0	0	0	0
Q8NBI5	SLC43A3	Solute carrier family 43 member 3	5	13.8	54.528	179510000	193140000	118160000	156820000	125770000	143150000	148040000	133320000	197560000	105290000	111520000	138770000	131890000	140770000	132860000	151430000	158010000	156630000	174010000	152720000	200180000
Q8NBI6	XXYLT1	Xyloside xylosyltransferase 1	6	24.2	43.806	16976000	18815000	32529000	18868000	16319000	19616000	27598000	33330000	28159000	37469000	16429000	31685000	25857000	22177000	23955000	29980000	23324000	25683000	41700000	36242000	31345000
Q8NBJ4	GOLM1	Golgi membrane protein 1	10	31.4	45.333	65664000	94777000	43054000	69351000	58297000	77459000	71316000	61545000	54590000	66095000	68517000	56052000	67454000	78085000	80928000	79785000	63290000	50000000	37875000	36424000	29482000
Q8NBJ5	COLGALT1	Procollagen galactosyltransferase 1	28	51.1	71.635	894110000	1103400000	1071900000	1196800000	1191900000	1017400000	1220500000	1176600000	1235000000	1071100000	1116900000	1143000000	1035300000	882400000	940540000	1110200000	1206700000	1169300000	1186600000	1228000000	1282800000
Q8NBJ7	SUMF2	Sulfatase-modifying factor 2	11	36.9	33.843	445920000	518980000	563730000	597160000	552830000	524670000	545950000	623780000	539970000	510210000	482780000	497200000	467970000	520060000	479870000	500840000	514940000	474840000	504400000	504730000	540880000
Q8NBJ9	SIDT2	SID1 transmembrane family member 2	2	2.3	94.453	0	0	0	0	0	0	0	0	0	9667000	12711000	0	0	8187600	10544000	0	0	0	0	0	0
Q8NBK3	SUMF1	Sulfatase-modifying factor 1	4	17.1	40.556	29944000	33063000	30431000	24838000	35738000	33846000	31564000	33714000	33980000	27918000	41419000	38297000	29374000	43702000	36250000	33939000	25938000	34058000	33473000	27902000	31626000
Q8NBL1	POGLUT1	Protein O-glucosyltransferase 1	10	32.4	46.189	45578000	41548000	39518000	54625000	61751000	47357000	53134000	45990000	38818000	45671000	36865000	47976000	42096000	38124000	48539000	44191000	48696000	48035000	50551000	60946000	54295000
Q8NBM4	UBAC2	Ubiquitin-associated domain-containing protein 2	11	38.4	38.963	112700000	114490000	104820000	131180000	114430000	106830000	119730000	130220000	132150000	125240000	130940000	128440000	128840000	142660000	121710000	152810000	128720000	134560000	137550000	127610000	151030000
Q8NBN3	TMEM87A	Transmembrane protein 87A	10	20.7	63.429	84334000	92949000	87398000	103920000	85478000	76684000	94142000	91643000	87718000	85678000	90848000	108430000	84355000	101000000	113790000	125820000	118920000	140140000	100500000	100730000	105140000
Q8NBN7	RDH13	Retinol dehydrogenase 13	8	32	35.932	86976000	81420000	66604000	79144000	56012000	86334000	90163000	80489000	88202000	89339000	81066000	100330000	106820000	121810000	96238000	81497000	114410000	99360000	94954000	107330000	89488000
Q8NBP0	TTC13	Tetratricopeptide repeat protein 13	13	20	96.812	59322000	49636000	53779000	52444000	45543000	35820000	43342000	47905000	58103000	52416000	54949000	57387000	42618000	42846000	55181000	41013000	53261000	38330000	49068000	75219000	57320000
Q8NBP7	PCSK9	Proprotein convertase subtilisin/kexin type 9	9	20.1	74.285	66783000	76756000	104000000	59039000	70877000	98225000	97661000	80609000	77435000	98043000	66829000	59531000	84341000	62943000	58390000	75363000	55263000	73566000	70029000	49468000	56125000
Q8NBQ5	HSD17B11	Estradiol 17-beta-dehydrogenase 11	7	30.7	32.935	28298000	29365000	18614000	22923000	27716000	26853000	30006000	26488000	28132000	27727000	27168000	27414000	31292000	0	0	29808000	31195000	25794000	28838000	34448000	28055000
Q8NBS9	TXNDC5	Thioredoxin domain-containing protein 5	21	51.2	47.628	5697400000	5240200000	5656400000	5564900000	5423600000	4928600000	4987100000	4722900000	5201800000	5012100000	4933000000	5330800000	4986700000	5049300000	4418500000	3980600000	4727100000	4700300000	5063900000	5139700000	4717700000
Q8NBT0	POC1A	POC1 centriolar protein homolog A	2	5.2	45.008	0	0	0	0	0	0	0	0	0	4497000	0	0	0	0	0	0	0	0	0	0	0
Q8NBT2	SPC24	Kinetochore protein Spc24	9	60.9	22.478	152250000	152820000	143280000	147650000	119400000	144580000	156660000	174850000	163480000	157260000	171110000	185130000	150290000	163560000	162730000	194920000	153580000	208610000	170980000	138490000	176430000
Q8NBU5	ATAD1	ATPase family AAA domain-containing protein 1	16	56.2	40.744	722130000	685010000	604450000	691690000	786960000	668690000	783400000	773160000	740180000	741410000	708530000	790110000	757420000	868250000	841760000	907940000	895220000	827910000	743010000	873140000	859500000
Q8NBX0	SCCPDH	Saccharopine dehydrogenase-like oxidoreductase	13	42.9	47.151	357440000	301430000	302870000	295820000	300690000	294090000	330750000	318930000	357560000	327130000	344840000	329770000	310040000	377080000	319200000	356190000	334860000	385810000	389330000	412080000	429650000
Q8NBZ0	INO80E	INO80 complex subunit E	2	9.4	26.478	0	0	0	0	0	7059500	0	0	0	6798500	0	0	0	0	0	0	0	0	0	0	0
Q8NBZ7	UXS1	UDP-glucuronic acid decarboxylase 1	6	25.7	47.576	25674000	21072000	0	21364000	17399000	31924000	29345000	34288000	23695000	31218000	22584000	26359000	25654000	26724000	39124000	22631000	17689000	26455000	24865000	28409000	29230000
Q8NC42	RNF149	E3 ubiquitin-protein ligase RNF149	4	16.8	43.164	0	8935200	7084900	6636000	0	0	6154700	0	0	0	0	8382000	0	5899100	0	0	0	0	0	0	7259700
Q8NC44	FAM134A	Protein FAM134A	4	8.5	57.829	11703000	12531000	13537000	0	9538700	12284000	13882000	12383000	15925000	14595000	15720000	14327000	13114000	16495000	13075000	13628000	16292000	19210000	14988000	18619000	18158000
Q8NC51	SERBP1	Plasminogen activator inhibitor 1 RNA-binding protein	25	47.5	44.965	6283800000	6048200000	6984900000	6407800000	5652400000	5690200000	6378900000	6316000000	6143000000	6247400000	5606200000	6638200000	6844600000	7486500000	6493600000	6000100000	6971100000	5837800000	7430000000	7428500000	8184400000
Q8NC54	KCT2	Keratinocyte-associated transmembrane protein 2	4	16.6	29.234	14726000	16543000	13666000	18983000	19346000	18986000	22718000	23015000	23159000	22592000	21954000	28624000	24753000	25459000	30774000	31788000	34072000	39325000	36655000	34632000	31467000
Q8NC56	LEMD2	LEM domain-containing protein 2	18	40.6	56.974	134270000	129950000	106740000	122610000	122120000	135790000	148370000	138840000	155470000	155220000	152980000	157660000	114820000	156740000	133020000	214770000	174190000	190580000	178780000	200740000	221030000
Q8NC60	NOA1	Nitric oxide-associated protein 1	17	35.4	78.457	82976000	72312000	68833000	60152000	60599000	49862000	70960000	75050000	105920000	87007000	73673000	85586000	69482000	88506000	67477000	58472000	72542000	72221000	94157000	81851000	91274000
Q8NC96	NECAP1	Adaptin ear-binding coat-associated protein 1	10	41.8	29.737	73481000	94708000	81980000	47715000	78923000	78261000	86987000	87732000	107270000	100290000	103660000	95417000	64912000	93096000	73143000	91327000	101910000	56784000	104170000	131200000	160810000
Q8NCA5	FAM98A	Protein FAM98A	12	27.7	55.4	380810000	384160000	359360000	336670000	441490000	413080000	369480000	422040000	402880000	393340000	368620000	421360000	412440000	397720000	493090000	480310000	508560000	548600000	582250000	525690000	538040000
Q8NCC3	PLA2G15	Group XV phospholipase A2	5	18.7	46.657	205280000	105180000	124760000	0	0	0	198600000	0	61183000	0	0	177110000	54057000	0	0	0	0	0	546810000	684440000	0
Q8NCD3	HJURP	Holliday junction recognition protein	6	11.1	83.538	16446000	26274000	17966000	24916000	15704000	21416000	24803000	23635000	31999000	28156000	17390000	25341000	19855000	0	29754000	0	19692000	28023000	18529000	22664000	0
Q8NCE0	TSEN2	tRNA-splicing endonuclease subunit Sen2	12	31.2	53.246	68902000	50875000	41495000	66555000	54854000	53861000	52443000	56830000	47261000	42638000	40927000	51077000	63513000	40361000	38070000	71321000	52631000	99025000	63368000	83876000	58256000
Q8NCE2	MTMR14	Myotubularin-related protein 14	8	18.6	72.203	32227000	33475000	33181000	27573000	30383000	32145000	37772000	31545000	34579000	39208000	41197000	39434000	33632000	33727000	34298000	32919000	33929000	38674000	36325000	40689000	49013000
Q8NCF5	NFATC2IP	NFATC2-interacting protein	11	45.1	45.816	208710000	216660000	239710000	247550000	187610000	252820000	225770000	250550000	272780000	237810000	282700000	239400000	226790000	263430000	229320000	197240000	262430000	238040000	274110000	291770000	220320000
Q8NCG7	DAGLB	Sn1-specific diacylglycerol lipase beta	13	22.6	73.731	77163000	87618000	91699000	97624000	96947000	96871000	90644000	93418000	91507000	81309000	87593000	77861000	91044000	118700000	92075000	84563000	91528000	83921000	104600000	88840000	89637000
Q8NCH0	CHST14	Carbohydrate sulfotransferase 14	7	18.6	42.996	32487000	39368000	34624000	46563000	43973000	42215000	37417000	40959000	35655000	38289000	40585000	31248000	30458000	40598000	40076000	34537000	40457000	36278000	35064000	30703000	38774000
Q8NCJ5	SPRYD3	SPRY domain-containing protein 3	3	7.5	49.693	0	5089500	6605900	0	6115000	7684900	0	7261500	0	0	8296900	8111800	7469000	9162400	8441200	8132300	7425500	7565400	0	0	0
Q8NCM8	DYNC2H1	Cytoplasmic dynein 2 heavy chain 1	9	2.6	492.62	63132000	72366000	112090000	49376000	89706000	85785000	76681000	91545000	110720000	74061000	95215000	111230000	128030000	143250000	121380000	0	129720000	0	136560000	104520000	98375000
Q8NCN4	RNF169	E3 ubiquitin-protein ligase RNF169	8	14.5	77.193	43736000	19190000	24349000	13151000	29789000	23829000	13683000	40824000	48752000	9315900	20903000	17647000	23785000	27786000	14212000	23652000	33090000	20117000	24224000	15779000	34494000
Q8NCN5	PDPR	"Pyruvate dehydrogenase phosphatase regulatory subunit, mitochondrial"	25	37.1	99.363	155030000	164470000	151190000	176100000	165850000	185390000	163400000	169050000	211660000	164890000	163840000	186460000	181150000	169120000	160010000	178240000	174950000	204800000	234430000	226470000	232980000
Q8NCU7	C2CD4A	C2 calcium-dependent domain-containing protein 4A	1	3	39.743	0	0	0	0	0	0	0	80214000	0	0	0	0	0	0	0	0	0	0	0	0	0
Q8NCW5	APOA1BP	NAD(P)H-hydrate epimerase	11	43.8	31.674	765940000	717930000	818340000	581970000	785660000	716400000	852080000	819360000	929490000	835510000	977210000	839970000	838710000	870590000	868110000	908670000	711320000	904730000	820510000	783070000	914570000
Q8ND04	SMG8	Protein SMG8	23	33.4	109.68	237210000	244140000	229830000	243770000	235200000	234030000	227150000	263070000	267530000	239020000	179760000	223710000	269120000	274820000	217340000	214740000	195570000	195370000	189130000	195290000	209690000
Q8ND24	RNF214	RING finger protein 214	21	36	77.667	100070000	137080000	145010000	140760000	119570000	103410000	122140000	125320000	159390000	121420000	130660000	128010000	103310000	118940000	99197000	91346000	113930000	90869000	100690000	137520000	132080000
Q8ND30	PPFIBP2	Liprin-beta-2	4	5.7	98.543	0	14456000	0	8077300	0	10747000	10591000	11385000	8515500	6835100	0	0	6157300	9257200	0	0	0	0	0	0	0
Q8ND56	LSM14A	Protein LSM14 homolog A	16	32	50.529	294320000	368740000	376230000	301800000	301010000	379740000	381110000	353270000	392350000	443200000	357910000	354600000	379920000	322410000	349470000	336830000	319090000	460380000	408610000	402220000	361810000
Q8ND76	CCNY	Cyclin-Y	2	7.9	39.336	0	0	0	0	6865900	0	0	0	0	0	0	0	0	0	0	0	0	0	0	0	0
Q8ND82	ZNF280C	Zinc finger protein 280C	7	12.3	83.095	11648000	15916000	19652000	15742000	13291000	15283000	14369000	13858000	18355000	13813000	10163000	11737000	19521000	21155000	12488000	11754000	17346000	17356000	15546000	17081000	16771000
Q8ND90	PNMA1	Paraneoplastic antigen Ma1	2	4.8	39.761	0	6528400	0	6789500	8008700	6847700	6074800	6966600	0	0	7606600	0	7857800	0	5352000	6657400	0	0	0	0	0
Q8NDC0	MAPK1IP1L	MAPK-interacting and spindle-stabilizing protein-like	1	6.9	24.269	13185000	0	0	0	0	0	0	0	0	0	0	0	0	0	0	0	0	0	0	0	0
Q8NDD1	C1orf131	Uncharacterized protein C1orf131	6	25.2	32.766	42360000	37704000	34649000	39194000	36471000	52344000	33054000	31403000	27416000	30186000	35687000	27199000	36907000	39239000	35045000	39035000	40467000	46837000	37304000	51570000	40989000
Q8NDF8	PAPD5	Non-canonical poly(A) RNA polymerase PAPD5	6	16.3	63.266	18804000	20922000	32039000	28088000	34467000	22362000	36566000	23726000	42550000	23681000	28771000	18635000	30456000	20306000	23516000	29671000	20102000	0	18933000	13058000	13394000
Q8NDH3	NPEPL1	Probable aminopeptidase NPEPL1	13	37.1	55.86	106660000	122440000	117680000	124810000	119260000	125870000	117550000	126230000	154410000	129940000	124500000	159550000	86815000	95191000	98104000	107310000	111230000	121710000	166410000	155170000	156590000
Q8NDI1	EHBP1	EH domain-binding protein 1	9	10.2	140.02	18723000	18249000	23161000	16068000	15875000	17491000	21402000	27018000	24412000	21133000	17642000	23222000	20560000	25812000	20665000	17131000	20352000	14226000	11355000	21376000	21305000
Q8NDT2	RBM15B	Putative RNA-binding protein 15B	12	18.1	97.204	78863000	91020000	106240000	83269000	134490000	134560000	124180000	99433000	99543000	85023000	109090000	100010000	92207000	105580000	165280000	134020000	109120000	117970000	75787000	67590000	79380000
Q8NDV3	SMC1B	Structural maintenance of chromosomes protein 1B	2	1.9	143.91	0	0	0	0	67363000	0	0	0	0	0	0	0	0	0	0	0	0	0	0	0	0
Q8NDV7	TNRC6A	Trinucleotide repeat-containing gene 6A protein	5	3.2	210.29	10233000	9847100	0	22626000	13850000	15534000	12558000	14386000	27838000	15490000	8064400	28172000	8100900	11780000	0	0	17460000	7408800	15006000	25601000	15144000
Q8NDX5	PHC3	Polyhomeotic-like protein 3	8	11.9	106.16	39881000	51561000	49254000	31933000	54450000	60064000	60103000	53988000	65760000	72754000	78469000	58674000	45739000	46327000	32008000	35256000	33188000	24524000	31340000	44370000	31467000
Q8NDX6	ZNF740	Zinc finger protein 740	4	29.5	21.857	0	0	0	0	0	17412000	0	0	0	0	0	0	0	18872000	0	0	0	0	0	0	0
Q8NDZ4	C3orf58	Deleted in autism protein 1	6	18.4	49.481	25371000	32410000	29795000	42496000	28964000	33269000	32450000	31004000	28176000	27418000	25165000	22628000	36230000	27052000	34025000	32321000	32573000	48297000	41042000	45800000	32033000
Q8NE01	CNNM3	Metal transporter CNNM3	16	27.7	76.118	92337000	81101000	91009000	103500000	96864000	102660000	92028000	92342000	120330000	105530000	103310000	99849000	89486000	100420000	94478000	106420000	112130000	97188000	90206000	108430000	94689000
Q8NE71	ABCF1	ATP-binding cassette sub-family F member 1	40	53.7	95.925	3831200000	3813700000	3710200000	3997700000	4101500000	4139900000	3737000000	3834200000	3813100000	3844800000	3586300000	3759200000	3869100000	3885500000	3983200000	4388700000	4433500000	4360300000	3801400000	4120700000	3968800000
Q8NE86	MCU	"Calcium uniporter protein, mitochondrial"	13	40.2	39.866	250710000	236620000	239920000	223910000	233830000	230160000	255690000	227130000	250820000	223760000	215920000	252260000	216690000	239870000	237460000	245200000	258110000	251950000	258090000	262350000	264300000
Q8NEB9	PIK3C3	Phosphatidylinositol 3-kinase catalytic subunit type 3	28	38.9	101.55	122930000	139760000	130400000	125140000	116230000	105590000	116960000	116950000	130580000	119120000	118600000	131300000	116550000	139480000	128240000	119020000	153150000	122000000	141370000	130060000	176440000
Q8NEC7	GSTCD	Glutathione S-transferase C-terminal domain-containing protein	6	13	71.078	13749000	18019000	14523000	12684000	13716000	12280000	13403000	16377000	16645000	16087000	14181000	10430000	20800000	16932000	13536000	21298000	22976000	24220000	22654000	23541000	24380000
Q8NEF9	SRFBP1	Serum response factor-binding protein 1	8	21.9	48.633	74206000	68055000	59862000	76109000	59465000	76156000	62578000	67184000	84307000	78560000	81315000	81204000	69630000	58986000	73651000	60036000	64195000	42630000	85654000	98398000	72207000
Q8NEJ9	NGDN	Neuroguidin	13	46	35.894	211650000	201210000	221230000	202680000	210330000	190430000	184990000	177140000	164840000	149050000	197840000	176670000	178570000	185230000	169440000	245410000	270080000	217090000	189050000	228280000	198720000
Q8NEL9	DDHD1	Phospholipase DDHD1	6	7.1	100.43	21608000	0	0	27612000	25303000	24572000	31893000	24843000	32555000	25668000	0	24633000	0	31999000	34399000	32961000	0	90205000	33158000	0	31520000
Q8NEM2	SHCBP1	SHC SH2 domain-binding protein 1	31	58.8	75.69	307010000	278030000	271050000	249690000	281210000	323320000	300270000	311200000	304740000	304650000	317050000	354840000	330790000	335330000	322640000	340660000	346090000	341730000	399780000	400280000	373360000
Q8NEM7	SUPT20H	Transcription factor SPT20 homolog	2	3.6	85.788	6032500	0	0	11633000	7046700	0	6430900	7062600	0	6091800	0	0	7715900	0	0	6939300	7315500	6724500	5012800	7161500	0
Q8NEN9	PDZD8	PDZ domain-containing protein 8	6	6.2	128.56	35255000	45774000	50428000	73612000	0	47161000	57828000	42976000	42520000	31920000	38533000	41144000	35898000	42180000	41206000	43340000	42901000	63261000	45988000	40713000	42649000
Q8NEU8	APPL2	DCC-interacting protein 13-beta	10	22	74.493	37269000	41194000	35752000	40539000	50865000	41303000	43555000	45064000	40301000	34449000	50762000	53032000	41747000	56141000	48071000	33346000	57287000	43573000	53699000	62748000	43332000
Q8NEW0	SLC30A7	Zinc transporter 7	7	30.6	41.625	55941000	81234000	97086000	106320000	89431000	82281000	73148000	59382000	106820000	79022000	90954000	97464000	73182000	75033000	77972000	78132000	127530000	77613000	104700000	118680000	112510000
Q8NEY8	PPHLN1	Periphilin-1	11	22.3	52.736	187670000	261470000	217920000	257280000	229430000	252590000	202300000	266270000	264370000	190700000	192130000	191850000	182950000	204440000	174340000	190950000	172040000	179480000	166600000	188520000	100170000
Q8NEZ2	VPS37A	Vacuolar protein sorting-associated protein 37A	9	29.2	44.314	41153000	30349000	34211000	24066000	28071000	30333000	34835000	33926000	41456000	37325000	37198000	43608000	34392000	45346000	38383000	44824000	40580000	41132000	52346000	46349000	42544000
Q8NEZ5	FBXO22	F-box only protein 22	15	43.2	44.508	350020000	306650000	311470000	310990000	299660000	362230000	290190000	326220000	384460000	335840000	369060000	346870000	394780000	411790000	388250000	376350000	407760000	458900000	406030000	416270000	396780000
Q8NF37	LPCAT1	Lysophosphatidylcholine acyltransferase 1	16	38.4	59.151	240070000	247350000	258940000	257330000	258010000	230460000	257550000	246130000	258370000	232140000	256410000	239380000	274740000	223620000	239280000	255020000	261910000	305940000	254580000	297260000	329610000
Q8NF64	ZMIZ2	Zinc finger MIZ domain-containing protein 2	5	5.7	96.536	26447000	29166000	40968000	36209000	27348000	35568000	26168000	28520000	28943000	32367000	26327000	29106000	34222000	30846000	29941000	32452000	39339000	50166000	17720000	38952000	32938000
Q8NF91	SYNE1	Nesprin-1	59	8.4	1011.1	701250000	734540000	581560000	775790000	727870000	702370000	695420000	662430000	684170000	766880000	794340000	782110000	632520000	751700000	636060000	766690000	884550000	870390000	711300000	766150000	813690000
Q8NFA0	USP32	Ubiquitin carboxyl-terminal hydrolase 32	10	7.5	181.65	21466000	21138000	24324000	23436000	17410000	16512000	18591000	18855000	22262000	25058000	22469000	18317000	23380000	20284000	13370000	15994000	23540000	19794000	19417000	18636000	22939000
Q8NFC6	BOD1L1	Biorientation of chromosomes in cell division protein 1-like 1	39	17.4	330.46	338040000	305190000	291330000	273980000	324770000	220380000	293210000	249430000	294270000	304630000	321750000	249270000	218700000	247710000	223730000	212780000	281680000	252540000	204320000	217790000	176950000
Q8NFD5	ARID1B	AT-rich interactive domain-containing protein 1B	3	1.8	236.12	39756000	39319000	39955000	34884000	28084000	31784000	37632000	7261800	27386000	14229000	29788000	25517000	16790000	15214000	0	8498000	22898000	0	29362000	15153000	14277000
Q8NFF5	FLAD1	FAD synthase;Molybdenum cofactor biosynthesis protein-like region;FAD synthase region	25	62.5	65.265	408150000	366010000	370280000	293580000	335470000	339160000	367300000	376120000	436340000	381570000	380280000	397990000	338050000	377480000	378010000	383230000	386310000	402110000	397820000	429340000	407570000
Q8NFG4	FLCN	Folliculin	9	21.9	64.473	21509000	21713000	29349000	25492000	24974000	31142000	27132000	32291000	28293000	30028000	39738000	37279000	29579000	33896000	33292000	24692000	30362000	26171000	33680000	30009000	36858000
Q8NFH3	NUP43	Nucleoporin Nup43	12	47.1	42.15	271040000	234220000	274570000	206990000	223760000	222940000	240700000	262630000	274100000	278290000	282370000	316340000	250730000	283510000	298110000	294410000	303600000	335520000	352470000	318890000	298270000
Q8NFH4	NUP37	Nucleoporin Nup37	12	51.5	36.707	358900000	395990000	338680000	406200000	450250000	406930000	402890000	440410000	398800000	352820000	404450000	402100000	390090000	464180000	455570000	491150000	447240000	517800000	389750000	388540000	421360000
Q8NFH5	NUP35	Nucleoporin NUP53	10	42.6	34.773	355580000	344590000	315680000	323350000	341850000	385210000	356740000	333930000	378600000	331420000	355350000	346780000	366120000	388350000	307920000	375190000	431750000	399250000	354220000	359380000	424030000
Q8NFI3	ENGASE	Cytosolic endo-beta-N-acetylglucosaminidase	7	13.2	83.986	0	0	0	0	0	0	11188000	9859600	11437000	11997000	9788300	9136800	10994000	10706000	0	9612800	0	0	0	0	0
Q8NFJ5	GPRC5A	Retinoic acid-induced protein 3	6	24.1	40.251	101900000	183080000	187020000	127940000	117020000	142610000	134950000	126990000	216870000	144580000	147580000	189620000	153610000	162820000	131020000	163860000	188680000	153820000	173200000	216950000	195000000
Q8NFQ8	TOR1AIP2	Torsin-1A-interacting protein 2	22	60.4	51.263	342670000	430430000	419110000	477280000	422600000	386910000	396700000	366480000	420490000	345060000	378460000	380010000	349070000	437570000	386980000	442310000	450340000	424760000	436380000	409590000	368550000
Q8NFV4	ABHD11	Alpha/beta hydrolase domain-containing protein 11	2	11.4	34.69	0	0	0	0	0	6500400	0	0	0	7751300	0	8907700	0	13855000	8245100	5390700	6426100	0	0	0	0
Q8NFW8	CMAS	N-acylneuraminate cytidylyltransferase	16	40.3	48.379	114430000	151200000	120040000	119050000	121320000	154200000	130850000	166090000	150080000	139330000	154670000	157390000	139800000	153040000	152370000	145040000	149490000	192330000	164210000	159530000	184650000
Q8NFX7	STXBP6	Syntaxin-binding protein 6	6	34.8	23.554	47669000	56226000	43504000	57396000	54875000	45046000	59204000	46580000	44292000	55041000	61132000	39614000	54616000	27210000	40450000	39623000	36141000	30425000	47068000	60510000	44792000
Q8NFZ0	FBXO18	F-box only protein 18	5	5.1	117.68	0	0	0	0	0	0	0	3897800	0	3233700	3448600	0	0	0	0	0	0	0	0	0	0
Q8NFZ5	TNIP2	TNFAIP3-interacting protein 2	2	8.6	48.699	2273100	0	0	0	0	0	0	0	0	0	0	0	0	0	0	0	0	0	0	0	0
Q8NG68	TTL	Tubulin--tyrosine ligase	7	26	43.212	14051000	14856000	19991000	13168000	18236000	0	17355000	24699000	17176000	20539000	21002000	19760000	15425000	13482000	12918000	23458000	0	23513000	20731000	0	0
Q8NHG8	ZNRF2	E3 ubiquitin-protein ligase ZNRF2	3	18.2	24.115	16966000	18743000	0	18433000	21103000	17925000	19216000	18510000	17590000	17471000	18410000	0	18681000	17253000	21570000	16437000	18110000	0	17682000	0	0
Q8NHH9	ATL2	Atlastin-2	21	48.7	66.228	458830000	450900000	419440000	496270000	470570000	416590000	415210000	422770000	423290000	456180000	451550000	459750000	456220000	425420000	424000000	434370000	365780000	297540000	358740000	407190000	281290000
Q8NHM5	KDM2B	Lysine-specific demethylase 2B	4	4	152.61	49457000	49443000	47140000	61593000	48142000	51489000	73762000	72404000	79378000	58397000	63344000	73508000	87470000	76185000	73452000	79512000	65119000	0	55721000	64825000	76367000
Q8NHP6	MOSPD2	Motile sperm domain-containing protein 2	10	23.4	59.745	37002000	24727000	25764000	19748000	26174000	26538000	34642000	30531000	38356000	32143000	30027000	29453000	38119000	36417000	32082000	36928000	44845000	34644000	41615000	37726000	45943000
Q8NHP8	PLBD2	Putative phospholipase B-like 2;Putative phospholipase B-like 2 32 kDa form;Putative phospholipase B-like 2 45 kDa form	8	15.6	65.471	87776000	78889000	77971000	65979000	70277000	72430000	76289000	80136000	82252000	81046000	73066000	82690000	60322000	52938000	75505000	43726000	93124000	78771000	130110000	102790000	96554000
Q8NHQ8	RASSF8	Ras association domain-containing protein 8	12	32.9	48.326	40799000	70963000	62623000	78643000	76151000	66444000	70774000	69588000	83439000	84675000	61324000	69277000	70241000	73463000	70146000	66386000	79783000	72941000	78341000	71689000	81598000
Q8NHQ9	DDX55	ATP-dependent RNA helicase DDX55	25	48.3	68.546	191150000	194420000	210820000	166960000	179070000	184700000	187290000	179570000	230100000	214890000	221500000	238650000	227540000	231630000	237810000	241130000	231130000	251570000	261030000	245680000	228930000
Q8NHV4	NEDD1	Protein NEDD1	9	18.8	71.965	12781000	15124000	14597000	16513000	15791000	14594000	13329000	13422000	13569000	16067000	16502000	20810000	13757000	15444000	21951000	14832000	20633000	12510000	13486000	17641000	16022000
Q8NI08	NCOA7	Nuclear receptor coactivator 7	24	34	106.16	131140000	152190000	128570000	152970000	122130000	143860000	138960000	156390000	184710000	183300000	164510000	171790000	150040000	180010000	167150000	145390000	152920000	185040000	165740000	170370000	171280000
Q8NI22	MCFD2	Multiple coagulation factor deficiency protein 2	3	52.1	16.39	153290000	125830000	117110000	95359000	94179000	123860000	119070000	108360000	70599000	106280000	79941000	102630000	120320000	102840000	125630000	78553000	70991000	96487000	55252000	27606000	41210000
Q8NI27	THOC2	THO complex subunit 2	43	32.8	182.77	758180000	705610000	687300000	656000000	690740000	730400000	718590000	756160000	757700000	791770000	820320000	799200000	768170000	816220000	792400000	815140000	871210000	821840000	741040000	713290000	770870000
Q8NI35	INADL	InaD-like protein	11	8.8	196.37	307740000	214660000	105570000	97618000	117880000	140820000	133040000	137110000	176580000	97280000	137200000	138470000	0	178810000	145780000	95237000	101450000	99141000	386280000	58712000	116060000
Q8NI36	WDR36	WD repeat-containing protein 36	35	42.9	105.32	719870000	695790000	676470000	723040000	645440000	616590000	720590000	649240000	739160000	702340000	695040000	749000000	745670000	715670000	762490000	701050000	789860000	790540000	688260000	658940000	745910000
Q8NI60	ADCK3	"Atypical kinase ADCK3, mitochondrial"	15	30.1	71.949	97452000	113170000	102630000	111500000	111650000	112980000	110330000	116140000	137160000	147800000	142600000	142910000	127370000	125340000	129550000	127710000	136300000	124030000	134370000	140500000	145520000
Q8NI77	KIF18A	Kinesin-like protein KIF18A	5	7.5	102.28	0	0	0	0	40897000	37604000	0	0	0	0	0	35317000	0	0	33052000	0	36328000	44929000	0	41296000	0
Q8TA86	RP9	Retinitis pigmentosa 9 protein	5	20.8	26.106	14084000	22179000	12780000	12182000	15131000	23261000	0	11294000	22614000	0	11702000	5337000	20482000	11001000	13455000	20567000	6468000	11554000	13921000	0	13048000
Q8TAA5	GRPEL2	"GrpE protein homolog 2, mitochondrial"	5	21.3	25.431	17538000	20164000	18738000	0	0	0	0	22992000	49472000	31401000	18403000	75097000	0	25196000	25659000	13446000	18513000	0	30577000	0	0
Q8TAA9	VANGL1	Vang-like protein 1	6	14.7	59.974	24005000	25284000	25427000	0	26039000	26553000	34685000	30012000	28254000	27088000	29591000	30240000	24037000	28732000	26103000	14406000	20063000	24057000	24964000	24200000	22013000
Q8TAD8	SNIP1	Smad nuclear-interacting protein 1	11	30.1	45.777	54736000	61878000	55460000	68636000	55410000	50630000	62267000	61063000	54562000	59266000	61752000	56836000	65778000	52378000	80952000	84362000	67767000	80368000	83728000	63337000	78457000
Q8TAE8	GADD45GIP1	Growth arrest and DNA damage-inducible proteins-interacting protein 1	10	50.9	25.384	186150000	191420000	186920000	177830000	219210000	184250000	171040000	220770000	235910000	134920000	186890000	178000000	152740000	196500000	136180000	98641000	158750000	113120000	82120000	94797000	177330000
Q8TAF3	WDR48	WD repeat-containing protein 48	17	33.2	76.21	142380000	135630000	149220000	118480000	120530000	126400000	130990000	119050000	140550000	118940000	121900000	135830000	130390000	116370000	147140000	164980000	193990000	167460000	152670000	163010000	189130000
Q8TAG9	EXOC6	Exocyst complex component 6	19	32.5	93.721	43049000	54545000	50171000	29895000	38003000	47687000	44026000	45603000	52459000	58885000	49748000	56937000	54607000	52411000	67369000	60005000	52152000	60581000	59917000	69658000	72948000
Q8TAP6	CEP76	Centrosomal protein of 76 kDa	5	7.4	74.413	0	0	0	0	0	11951000	0	0	0	0	0	0	0	0	0	0	13626000	0	0	0	7654300
Q8TAP9	MPLKIP	M-phase-specific PLK1-interacting protein	2	22.3	19.147	9344900	0	0	11428000	0	0	0	0	11127000	0	9925400	9112700	0	6070600	0	0	0	0	8227800	12434000	8701400
Q8TAQ2	SMARCC2	SWI/SNF complex subunit SMARCC2	38	39.7	132.88	505620000	551820000	504570000	601550000	602370000	492670000	566990000	552320000	534520000	536520000	539660000	587350000	587200000	535120000	570150000	656090000	652770000	603070000	482760000	562350000	614350000
Q8TAT6	NPLOC4	Nuclear protein localization protein 4 homolog	30	53.5	68.119	679780000	766350000	788520000	762730000	693730000	741940000	715630000	759760000	795810000	777160000	734640000	759050000	745640000	754600000	719500000	932550000	908510000	948800000	927310000	990210000	977200000
Q8TAV0	FAM76A	Protein FAM76A	2	8.1	35.049	0	0	0	0	6948500	0	0	0	0	0	0	0	0	0	0	0	0	0	0	0	0
Q8TB03	CXorf38	Uncharacterized protein CXorf38	14	58.6	36.67	75636000	91477000	102210000	106900000	102160000	91476000	93710000	93165000	89225000	86886000	106180000	105710000	110440000	110260000	116140000	88702000	92415000	120050000	108160000	97644000	104770000
Q8TB36	GDAP1	Ganglioside-induced differentiation-associated protein 1	12	33.8	41.345	251780000	239130000	201010000	223750000	245680000	222440000	224540000	199060000	238630000	223000000	230180000	260160000	218280000	273230000	249380000	250620000	257250000	258520000	210750000	232080000	235980000
Q8TB37	NUBPL	Iron-sulfur protein NUBPL	1	6.3	34.082	0	0	0	0	0	0	0	0	2786300	0	0	0	0	0	0	0	0	0	0	0	0
Q8TB40	ABHD4	Abhydrolase domain-containing protein 4	6	25.4	38.794	26634000	23863000	24663000	20163000	19321000	21746000	28017000	28038000	32054000	27198000	34268000	34787000	27481000	32974000	30297000	27422000	21320000	26569000	33551000	33684000	32735000
Q8TB52	FBXO30	F-box only protein 30	14	22.4	82.303	206730000	152940000	167860000	143290000	172290000	125220000	145880000	138520000	204560000	152980000	179370000	172020000	140920000	168610000	171140000	164370000	187030000	158590000	150490000	164270000	184990000
Q8TB61	SLC35B2	Adenosine 3-phospho 5-phosphosulfate transporter 1	9	20.4	47.514	227710000	286660000	217390000	261610000	238760000	218100000	226870000	250300000	269840000	229770000	255310000	253160000	220370000	211720000	247450000	230640000	240320000	271890000	259200000	242920000	278730000
Q8TB72	PUM2	Pumilio homolog 2	16	18	114.21	82369000	68273000	63326000	64383000	63944000	62894000	70699000	79127000	87851000	71223000	66205000	70934000	75062000	67707000	63917000	64533000	82276000	91173000	56199000	56838000	91822000
Q8TBA6	GOLGA5	Golgin subfamily A member 5	8	12	83.023	0	25561000	30009000	35393000	35432000	38408000	28245000	48611000	45913000	37707000	34797000	33534000	38602000	38300000	43615000	34460000	48231000	75607000	33833000	41188000	32436000
Q8TBB5	KLHDC4	Kelch domain-containing protein 4	14	31.5	57.891	92834000	102660000	125660000	130220000	110310000	133160000	128990000	121510000	122150000	135290000	120970000	141800000	120000000	143980000	157040000	132780000	147040000	133480000	131770000	154490000	151490000
Q8TBC3	SHKBP1	SH3KBP1-binding protein 1	6	13.2	76.343	0	0	4494300	9004800	0	9665800	0	0	6164000	0	0	0	0	0	0	0	6950600	0	0	0	7032000
Q8TBC4	UBA3	NEDD8-activating enzyme E1 catalytic subunit	21	68.3	51.852	651760000	739570000	693190000	604310000	632890000	708330000	729830000	659150000	772890000	702590000	754030000	697550000	781470000	704250000	738630000	901120000	840900000	844180000	919990000	911270000	791430000
Q8TBE9	NANP	N-acylneuraminate-9-phosphatase	9	42.7	27.813	38791000	54064000	62701000	59653000	47774000	64294000	54050000	59709000	49857000	63644000	52702000	71445000	54722000	45916000	59949000	56481000	50352000	73705000	50284000	55298000	57131000
Q8TBF4	ZCRB1	Zinc finger CCHC-type and RNA-binding motif-containing protein 1	6	35.9	24.591	21516000	21770000	39345000	61575000	38503000	52413000	18282000	38287000	37165000	38788000	33985000	26469000	60617000	40610000	62388000	54288000	54605000	37524000	41573000	47631000	41827000
Q8TBG4	ETNPPL	Ethanolamine-phosphate phospho-lyase	11	24.4	55.67	78732000	106690000	107320000	77186000	103630000	87920000	104640000	94316000	119160000	95805000	83976000	80356000	85776000	91359000	81635000	96376000	80026000	107330000	75688000	97453000	114430000
Q8TBK6	ZCCHC10	Zinc finger CCHC domain-containing protein 10	2	7.8	20.966	8325700	0	8051200	0	6044500	9217000	0	0	0	0	0	0	0	0	0	0	0	38204000	9223300	0	0
Q8TBM8	DNAJB14	DnaJ homolog subfamily B member 14	7	20.1	42.515	50879000	81048000	54914000	60037000	62120000	65957000	70062000	57870000	76642000	75969000	63965000	73917000	84818000	58742000	69323000	96460000	87880000	75972000	84070000	76224000	72011000
Q8TBN0	RAB3IL1	Guanine nucleotide exchange factor for Rab-3A	2	6.3	42.636	0	0	0	0	0	0	2588600	0	0	0	0	0	0	0	0	0	0	0	0	0	0
Q8TBP6	SLC25A40	Solute carrier family 25 member 40	3	11.2	38.124	0	0	0	6939400	0	0	0	0	0	0	0	6255900	0	0	0	0	0	17086000	0	0	0
Q8TBQ9	TMEM167A	Protein kish-A	2	25	8.0598	17257000	14832000	13908000	9623000	11889000	17337000	13048000	12032000	10407000	13931000	13751000	15938000	13726000	12562000	13688000	21225000	17897000	15156000	0	0	0
Q8TBX8	PIP4K2C	Phosphatidylinositol 5-phosphate 4-kinase type-2 gamma	13	31.8	47.299	108100000	115880000	139770000	117740000	111500000	120790000	112290000	145180000	172870000	172300000	160500000	190520000	124830000	178080000	144020000	142830000	167920000	114810000	175810000	198830000	193020000
Q8TBZ3	WDR20	WD repeat-containing protein 20	2	3.9	62.892	0	0	0	0	0	0	0	8002000	0	0	0	0	0	0	0	0	0	0	0	0	0
Q8TBZ6	TRMT10A	tRNA methyltransferase 10 homolog A	9	33.3	39.718	81911000	71462000	81337000	76419000	94173000	80977000	83303000	80693000	98242000	70095000	61709000	80877000	70589000	85115000	65604000	52021000	63542000	47805000	77091000	65125000	58578000
Q8TC07	TBC1D15	TBC1 domain family member 15	27	46.3	79.49	402300000	413500000	417450000	402620000	416470000	412070000	419420000	425700000	433590000	432970000	443860000	418070000	399240000	403670000	413060000	503270000	511260000	523810000	575090000	527310000	591030000
Q8TC12	RDH11	Retinol dehydrogenase 11	16	69.5	35.386	501310000	615000000	565240000	571080000	513760000	649250000	628400000	583850000	552160000	546060000	603540000	429570000	571600000	580440000	522020000	530860000	521620000	534320000	567570000	548190000	598920000
Q8TCC3	MRPL30	"39S ribosomal protein L30, mitochondrial"	5	41.6	18.546	88829000	30841000	43035000	123830000	83913000	18998000	17062000	7324200	38238000	28474000	15441000	0	51367000	0	30120000	16710000	37307000	57654000	45573000	42346000	42142000
Q8TCD5	NT5C	"5(3)-deoxyribonucleotidase, cytosolic type"	10	71.1	23.382	129620000	148070000	148840000	125460000	128030000	128850000	140260000	135160000	170410000	161370000	149140000	155150000	160980000	162680000	129370000	155810000	126940000	176950000	171340000	181940000	194450000
Q8TCE6	FAM45A;FAM45B	Protein FAM45A;Protein FAM45B	7	28.6	40.513	49646000	53640000	41799000	27629000	42228000	28643000	37320000	49046000	46514000	44300000	46148000	54141000	49331000	61064000	55543000	52607000	56933000	52278000	70027000	50813000	50051000
Q8TCF1	ZFAND1	AN1-type zinc finger protein 1	14	56.3	30.787	164010000	207220000	164390000	164630000	159120000	171990000	175300000	165550000	175790000	152920000	162500000	175250000	214060000	230570000	205820000	242090000	230010000	231000000	191670000	208830000	214130000
Q8TCG1	KIAA1524	Protein CIP2A	31	35.1	102.18	465490000	578770000	546820000	542340000	531660000	494270000	624800000	470960000	558420000	450670000	535200000	517450000	468260000	504050000	484990000	576190000	573690000	561320000	578890000	653520000	673370000
Q8TCG2	PI4K2B	Phosphatidylinositol 4-kinase type 2-beta	6	14.8	54.744	16110000	15388000	0	0	0	14412000	0	0	16849000	14973000	0	0	14563000	0	0	14157000	16036000	16819000	0	0	0
Q8TCJ2	STT3B	Dolichyl-diphosphooligosaccharide--protein glycosyltransferase subunit STT3B	17	22	93.673	426450000	515190000	460480000	519660000	441060000	481510000	554320000	544440000	560990000	599070000	598990000	594800000	466040000	580860000	485000000	577820000	506630000	548320000	638970000	597220000	535040000
Q8TCS8	PNPT1	"Polyribonucleotide nucleotidyltransferase 1, mitochondrial"	44	54.8	85.95	1284200000	1435200000	1403000000	1468000000	1345200000	1329200000	1393100000	1412500000	1488000000	1383100000	1398400000	1346800000	1280800000	1330200000	1228300000	1370200000	1416800000	1322000000	1387300000	1504200000	1349500000
Q8TCT9	HM13	Minor histocompatibility antigen H13	9	23.6	41.488	125330000	113510000	104150000	145920000	142850000	138320000	122090000	126860000	139170000	119840000	118770000	141300000	130800000	142320000	160300000	199700000	207270000	223790000	194150000	208980000	206560000
Q8TCX1	DYNC2LI1	Cytoplasmic dynein 2 light intermediate chain 1	2	6	39.624	0	0	4849200	9312700	0	0	0	0	0	0	0	0	8922900	8842400	0	10281000	9826400	0	0	0	0
Q8TCY9	URGCP	Up-regulator of cell proliferation	14	16.6	104.99	36432000	45825000	28363000	35346000	29670000	37730000	34484000	32546000	32092000	40956000	37804000	31432000	38603000	38213000	34596000	45054000	37911000	51999000	29220000	38278000	36968000
Q8TD08	MAPK15	Mitogen-activated protein kinase 15	1	1.5	59.831	0	0	0	0	0	0	0	0	174260000	0	0	0	0	0	0	0	0	0	0	0	0
Q8TD16	BICD2	Protein bicaudal D homolog 2	30	44.3	93.532	199240000	181560000	208930000	271410000	275860000	209300000	193750000	242610000	242850000	215460000	208950000	256750000	239170000	196820000	209910000	266310000	267320000	363490000	242190000	277770000	273800000
Q8TD19	NEK9	Serine/threonine-protein kinase Nek9	27	35.2	107.17	215870000	217370000	211340000	208840000	215220000	213980000	250160000	223220000	247880000	259300000	256330000	274610000	177100000	240360000	214930000	228660000	220890000	286320000	245890000	242160000	319050000
Q8TD30	GPT2	Alanine aminotransferase 2	17	46.8	57.903	50747000	55283000	51149000	47578000	62348000	64555000	79233000	76015000	96990000	56813000	81904000	72331000	66442000	92889000	73626000	61877000	82935000	60873000	85699000	73110000	73183000
Q8TDD1	DDX54	ATP-dependent RNA helicase DDX54	39	54.1	98.594	1041800000	1100600000	933870000	1094900000	979830000	1036500000	1050600000	1077400000	1073500000	1025000000	1048100000	902850000	949270000	954350000	1015500000	1077200000	1082300000	913310000	863790000	952030000	890130000
Q8TDH9	BLOC1S5	Biogenesis of lysosome-related organelles complex 1 subunit 5	4	26.2	21.609	55563000	43081000	32547000	34645000	40963000	40375000	39536000	37510000	40831000	27857000	43655000	32172000	43863000	40289000	36826000	22463000	26364000	38467000	23493000	0	9798300
Q8TDM6	DLG5	Disks large homolog 5	8	5.1	213.87	112350000	117630000	117420000	138970000	135090000	188540000	125940000	90639000	95959000	112890000	70501000	76435000	119980000	70151000	108110000	78279000	87353000	47649000	89832000	91310000	70666000
Q8TDN6	BRIX1	Ribosome biogenesis protein BRX1 homolog	25	64.6	41.401	3982800000	3492100000	3173700000	3188900000	3077600000	3120500000	3199800000	3118900000	3145600000	3288000000	3265000000	3395500000	3629900000	3398500000	3215400000	3712700000	3559100000	4079400000	3115100000	3643600000	3776500000
Q8TDP1	RNASEH2C	Ribonuclease H2 subunit C	10	75	17.84	47297000	56484000	63663000	67291000	77396000	77618000	61298000	67652000	77537000	69484000	57657000	78478000	65581000	55828000	56996000	54390000	86639000	100920000	57941000	74740000	77947000
Q8TDQ7	GNPDA2	Glucosamine-6-phosphate isomerase 2	14	74.6	31.084	82417000	67861000	74968000	80973000	78065000	84266000	69210000	81431000	44244000	67449000	88698000	82600000	74547000	68083000	76514000	85372000	85251000	74305000	83583000	53595000	94385000
Q8TDX7	NEK7	Serine/threonine-protein kinase Nek7	13	57.3	34.551	251360000	305290000	278520000	316980000	235390000	319660000	259770000	305380000	281820000	311700000	287600000	327640000	350180000	365280000	394950000	383150000	356070000	344210000	380330000	332950000	333060000
Q8TDY2	RB1CC1	RB1-inducible coiled-coil protein 1	16	13.6	183.09	0	24744000	26047000	0	27797000	26089000	24381000	21864000	25725000	21544000	0	23068000	0	0	22156000	21829000	0	19981000	24239000	35118000	20288000
Q8TDZ2	MICAL1	Protein-methionine sulfoxide oxidase MICAL1	4	4.2	117.87	5738000	5413900	0	0	0	0	6346800	0	6950300	6036100	0	0	7351900	7438200	7314400	0	0	0	5585600	6821600	6359500
Q8TE02	ELP5	Elongator complex protein 5	5	18	34.841	20796000	23443000	15812000	18864000	17147000	22938000	17856000	25699000	29200000	25347000	27872000	21921000	26113000	45690000	38642000	19512000	17277000	24770000	31076000	38069000	29276000
Q8TE04	PANK1	Pantothenate kinase 1	5	8.7	64.339	0	0	0	0	0	0	0	0	3735200	0	0	0	0	0	0	0	0	0	0	0	0
Q8TE77	SSH3	Protein phosphatase Slingshot homolog 3	4	8.6	72.995	0	0	9574000	7183400	5372300	8195800	0	10253000	8430800	10462000	9451300	0	0	0	0	12441000	10925000	15002000	12752000	10034000	11831000
Q8TEA1	NSUN6	Putative methyltransferase NSUN6	7	17.1	51.77	65937000	75745000	85634000	64611000	78538000	63684000	59867000	58290000	87470000	73249000	63722000	48852000	43967000	72138000	46713000	39711000	62492000	53088000	45870000	46625000	76246000
Q8TEA8	DTD1	D-tyrosyl-tRNA(Tyr) deacylase 1	9	56.5	23.423	254360000	265450000	264240000	271180000	302940000	345850000	316480000	315500000	131630000	292430000	259390000	159200000	238210000	173350000	128210000	126420000	48357000	155900000	53306000	40118000	212770000
Q8TEB1	DCAF11	DDB1- and CUL4-associated factor 11	9	21.1	61.669	23261000	20610000	19644000	22058000	18066000	0	19683000	0	20594000	0	20762000	20552000	22599000	19948000	23322000	0	27156000	43688000	20535000	17718000	30063000
Q8TED0	UTP15	U3 small nucleolar RNA-associated protein 15 homolog	27	54.4	58.414	480140000	497420000	569000000	489990000	480160000	471980000	518890000	483760000	519970000	508310000	488880000	481760000	493730000	477310000	493690000	511840000	482480000	415760000	661620000	628930000	580090000
Q8TED1	GPX8	Probable glutathione peroxidase 8	7	29.2	23.881	142420000	194530000	169370000	170080000	184090000	173440000	204500000	188540000	200630000	180150000	182620000	136410000	155120000	136030000	151970000	157990000	151150000	158080000	191000000	163260000	181090000
Q8TEM1	NUP210	Nuclear pore membrane glycoprotein 210	47	35	205.11	1125100000	1129800000	889410000	1296300000	1156800000	1254000000	918860000	860110000	1113200000	1099900000	1174700000	1277100000	807840000	1005900000	1123700000	1064800000	1212400000	1057500000	967510000	917710000	868700000
Q8TEP8	CEP192	Centrosomal protein of 192 kDa	4	2.4	213.14	0	0	0	25807000	0	0	0	0	0	0	0	0	0	22302000	0	0	0	0	0	0	0
Q8TEQ6	GEMIN5	Gem-associated protein 5	58	53.2	168.59	1543600000	1578300000	1506400000	1700300000	1620300000	1562900000	1601300000	1598400000	1605600000	1694800000	1629400000	1620200000	1619300000	1608300000	1620200000	1734500000	1869800000	1831200000	1659300000	1656200000	1900400000
Q8TEQ8	PIGO	GPI ethanolamine phosphate transferase 3	5	5.4	118.7	8958200	8566300	7936900	5536000	5538900	7171500	9315600	6621300	10873000	9693500	8206700	11712000	0	12058000	9583500	0	10194000	0	10170000	12034000	13790000
Q8TEU7	RAPGEF6	Rap guanine nucleotide exchange factor 6	13	11.2	179.42	46499000	39017000	40376000	45766000	38769000	38115000	42251000	44268000	44939000	37062000	36142000	42540000	39515000	46695000	42139000	33814000	48042000	48056000	47907000	45364000	53072000
Q8TEV9	SMCR8	Smith-Magenis syndrome chromosomal region candidate gene 8 protein	3	3.5	105.02	4279700	4553500	4193800	5349000	5363000	6021500	4651500	5423400	0	6274600	5446800	4919900	4921700	5513100	6845400	0	5620600	5835900	6318900	4334100	5009500
Q8TEW0	PARD3	Partitioning defective 3 homolog	31	27.9	151.42	233150000	214470000	246960000	233180000	272820000	234910000	283360000	252350000	237520000	255970000	220520000	214980000	249830000	259990000	257030000	240530000	256340000	247580000	229040000	195630000	246080000
Q8TEX9	IPO4	Importin-4	46	56.7	118.71	2906800000	2644100000	2551300000	2551500000	2320100000	2571100000	2538900000	2529600000	2834500000	2833600000	2750900000	2799700000	2723900000	2868800000	2873900000	2968800000	2984600000	2863500000	2496100000	2635200000	2913300000
Q8TEY7	USP33	Ubiquitin carboxyl-terminal hydrolase 33	3	6.2	106.73	0	9612900	9599200	8353900	8163100	8582800	8462300	9594600	10286000	9072900	9058400	9256200	8859800	9538100	9051600	8005900	9479900	0	0	0	0
Q8TF01	PNISR	Arginine/serine-rich protein PNISR	5	6.8	92.576	59670000	56305000	45092000	32561000	41836000	36655000	43949000	37991000	31826000	29896000	34301000	21292000	26765000	31586000	31355000	37693000	36909000	41740000	32069000	35411000	25948000
Q8TF05	PPP4R1	Serine/threonine-protein phosphatase 4 regulatory subunit 1	17	20	107	103960000	83205000	112780000	74642000	80213000	87238000	79346000	94649000	102430000	80735000	80925000	97278000	73207000	92332000	98764000	97804000	92613000	108050000	102320000	109190000	111150000
Q9NP97	DYNLRB1;DYNLRB2	Dynein light chain roadblock-type 1;Dynein light chain roadblock-type 2	2	21.9	10.921	0	15763000	21560000	23039000	24470000	21757000	16379000	16929000	0	0	18413000	10715000	0	0	12322000	24147000	22834000	45683000	45007000	48057000	52014000
Q8TF42	UBASH3B	Ubiquitin-associated and SH3 domain-containing protein B	6	12.3	72.695	27898000	20992000	27600000	19861000	26235000	31546000	30772000	22545000	27218000	30180000	29313000	26922000	38225000	27547000	27312000	39658000	29412000	39700000	43375000	37162000	37150000
Q8TF46	DIS3L	DIS3-like exonuclease 1	7	7.4	120.79	68077000	103680000	90359000	114790000	110890000	94315000	82374000	93669000	89444000	77972000	120320000	70881000	105420000	56113000	99352000	127380000	154630000	142630000	75881000	116770000	110770000
Q8TF64	GIPC3	PDZ domain-containing protein GIPC3	12	47.4	33.981	75598000	69162000	95522000	72850000	58934000	70744000	105430000	71094000	86915000	98669000	94153000	105630000	93322000	125400000	110610000	79139000	97165000	117000000	130760000	120760000	114640000
Q8TF65	GIPC2	PDZ domain-containing protein GIPC2	1	5.4	34.354	0	0	0	0	0	0	0	0	0	65200000	0	84571000	59060000	85863000	78654000	77759000	82294000	95073000	100060000	114210000	113360000
Q8TF68	ZNF384	Zinc finger protein 384	10	21	63.218	82644000	131630000	99257000	85569000	89782000	92853000	86777000	93269000	111100000	91186000	99862000	103610000	83735000	106120000	91980000	123690000	143640000	96902000	102840000	142230000	160370000
Q8TF74	WIPF2	WAS/WASL-interacting protein family member 2	4	13.9	46.288	15657000	25818000	13064000	15416000	20557000	17327000	14484000	14423000	15280000	21208000	23002000	10498000	19226000	11458000	6505100	17671000	0	13078000	7070000	21805000	24572000
Q8TF76	GSG2	Serine/threonine-protein kinase haspin	6	12.3	88.494	14677000	16244000	12786000	15042000	12913000	21326000	18077000	18508000	6856800	21555000	20543000	16980000	15213000	10175000	8866100	16473000	14015000	15222000	0	0	0
Q8WTS1	ABHD5	1-acylglycerol-3-phosphate O-acyltransferase ABHD5	1	6.3	39.095	0	0	0	0	0	0	0	0	0	0	0	0	0	0	0	0	0	0	0	0	5130300
Q8WTS6	SETD7	Histone-lysine N-methyltransferase SETD7	8	39.9	40.72	153210000	194990000	197630000	140310000	148120000	151540000	161540000	146400000	169350000	153440000	157740000	183190000	172940000	134680000	184630000	148440000	151960000	137460000	150740000	197910000	196880000
Q8WTT2	NOC3L	Nucleolar complex protein 3 homolog	32	47.9	92.547	677280000	715280000	638460000	737120000	717600000	652900000	679110000	679370000	705520000	707550000	728310000	758430000	730610000	796800000	709850000	792420000	786860000	813450000	710190000	822910000	808610000
Q8WTV0	SCARB1	Scavenger receptor class B member 1	12	22.1	60.877	276600000	293160000	255230000	254070000	311600000	324460000	301160000	305050000	306470000	311520000	310360000	329570000	343980000	384020000	353300000	421110000	417500000	399760000	367460000	375270000	400760000
Q8WTW3	COG1	Conserved oligomeric Golgi complex subunit 1	25	33.3	108.98	107360000	98716000	92216000	100360000	74655000	95242000	88525000	88759000	107950000	114650000	104190000	117740000	109880000	97314000	115520000	110400000	107380000	112250000	118340000	95707000	115340000
Q8WU10	PYROXD1	Pyridine nucleotide-disulfide oxidoreductase domain-containing protein 1	10	27.8	55.792	43815000	37948000	55766000	38660000	41799000	46486000	34228000	47041000	49300000	46096000	43383000	44140000	35315000	40428000	35095000	42300000	51603000	51397000	50017000	63685000	58158000
Q8WU67	ABHD3	Phospholipase ABHD3	3	10.3	46.008	0	0	0	0	0	0	0	0	0	0	0	0	0	0	0	0	0	0	0	6463000	0
Q8WU76	SCFD2	Sec1 family domain-containing protein 2	12	24.6	75.126	31981000	32126000	25967000	38117000	40991000	42959000	33453000	38968000	38336000	44196000	48245000	44404000	49154000	55746000	48759000	39721000	48904000	38785000	56298000	61393000	47885000
Q8WU79	SMAP2	Stromal membrane-associated protein 2	5	14.9	46.785	14914000	15894000	21593000	20424000	25493000	27314000	16732000	26785000	20110000	18066000	21960000	21026000	26320000	18138000	18787000	26530000	28258000	29416000	28129000	33173000	31919000
Q8WU90	ZC3H15	Zinc finger CCCH domain-containing protein 15	17	41.3	48.602	525140000	600670000	650200000	569830000	534790000	639250000	648320000	714930000	741080000	686300000	736790000	735760000	625380000	799530000	704430000	724030000	843920000	750350000	754080000	847900000	803120000
Q8WUA2	PPIL4	Peptidyl-prolyl cis-trans isomerase-like 4	17	44.3	57.224	205630000	222130000	200260000	197720000	211840000	235910000	238390000	228920000	235730000	221910000	206050000	235640000	223930000	250710000	235220000	284310000	228870000	310870000	244990000	299070000	301750000
Q8WUA4	GTF3C2	General transcription factor 3C polypeptide 2	21	29.6	100.68	192700000	197470000	206400000	197020000	218240000	202550000	183950000	194580000	209060000	184180000	164510000	194020000	189980000	210170000	200810000	239260000	207010000	211930000	156360000	227080000	176330000
Q8WUA7	TBC1D22A	TBC1 domain family member 22A	5	12.6	59.12	8416900	17036000	13025000	11724000	9377900	11803000	12204000	12825000	18312000	13783000	16423000	14561000	7856000	16144000	12016000	16554000	18810000	11490000	24645000	20129000	16286000
Q8WUB8	PHF10	PHD finger protein 10	7	18.5	56.05	46213000	31770000	34244000	56377000	50083000	27638000	29539000	0	19443000	25717000	35748000	0	26457000	16285000	0	36391000	0	41422000	0	52915000	0
Q8WUD1	RAB2B	Ras-related protein Rab-2B	10	50.5	24.214	9112800	13531000	0	16087000	0	0	12185000	14254000	0	15392000	18829000	13585000	0	21397000	14764000	0	0	0	21539000	19524000	0
Q8WUD4	CCDC12	Coiled-coil domain-containing protein 12	12	60.8	19.181	81857000	109970000	125600000	124210000	137850000	116230000	79837000	118630000	120560000	129110000	130030000	89956000	154440000	116110000	158730000	23621000	33668000	33952000	26609000	23890000	23983000
Q8WUD6	CHPT1	Cholinephosphotransferase 1	3	9.6	45.096	0	0	0	0	21678000	0	0	23468000	0	22023000	0	21094000	0	27439000	0	20915000	26324000	0	0	0	19882000
Q8WUF5	PPP1R13L	RelA-associated inhibitor	27	43	89.09	331340000	363580000	315040000	426640000	393560000	364890000	336090000	373650000	327120000	347590000	369000000	364580000	372890000	381390000	385680000	419160000	444770000	381370000	374560000	396160000	408370000
Q8WUF8	FAM172A	Protein FAM172A	7	22.1	47.972	16528000	16284000	27376000	18247000	48985000	34312000	0	30537000	16426000	20322000	22010000	22477000	22698000	14147000	8314100	28757000	17369000	24436000	32030000	9362200	21817000
Q8WUH1	CHURC1	Protein Churchill	3	28.1	16.111	0	0	9600500	10323000	13513000	0	10635000	8071400	12500000	0	0	10453000	14600000	0	0	18209000	16164000	19892000	19720000	11262000	0
Q8WUH2	TGFBRAP1	Transforming growth factor-beta receptor-associated protein 1	5	8.4	97.157	0	0	0	0	0	0	0	0	0	0	0	0	0	14700000	0	0	0	0	0	0	12021000
Q8WUH6	TMEM263	Transmembrane protein 263	6	68.1	11.748	116140000	102060000	92316000	104450000	107280000	94369000	142700000	136060000	101530000	99112000	93549000	90625000	103810000	93662000	101250000	105400000	88428000	99452000	103550000	115850000	115440000
Q8WUI4	HDAC7	Histone deacetylase 7	11	13	102.93	52126000	47495000	54882000	37529000	51539000	39974000	48604000	62029000	47896000	47569000	47256000	52775000	45534000	45939000	39908000	40687000	48114000	43314000	48450000	59510000	66978000
Q8WUJ0	STYX	Serine/threonine/tyrosine-interacting protein	5	30.5	25.492	0	0	0	0	10089000	0	0	0	0	11623000	0	0	0	16005000	12116000	0	11800000	0	0	0	0
Q8WUK0	PTPMT1	Phosphatidylglycerophosphatase and protein-tyrosine phosphatase 1	6	32.8	22.843	102440000	85791000	76869000	95295000	86975000	85896000	84545000	93545000	92304000	66752000	76992000	74057000	74526000	88746000	84705000	76241000	80337000	82902000	120430000	95877000	74395000
Q8WUM0	NUP133	Nuclear pore complex protein Nup133	58	66.2	128.98	1196500000	1355100000	1246000000	1191300000	1164900000	1183600000	1278400000	1225000000	1336200000	1284400000	1303300000	1334800000	1312700000	1341700000	1414200000	1437200000	1492600000	1627400000	1391000000	1383500000	1458000000
Q8WUM4	PDCD6IP	Programmed cell death 6-interacting protein	53	65.9	96.022	2832600000	2700000000	2938300000	2915100000	3207600000	2790900000	2872300000	3112400000	3016500000	2784900000	2841900000	2842800000	2962800000	2812800000	3010400000	3155100000	3080900000	3338600000	3310700000	3334000000	3569800000
Q8WUM9	SLC20A1	Sodium-dependent phosphate transporter 1	3	5.3	73.699	24025000	20399000	22569000	26146000	17436000	21409000	18392000	25898000	11788000	22591000	20225000	0	14901000	14913000	10014000	12192000	0	0	11990000	0	0
Q8WUN7	UBTD2	Ubiquitin domain-containing protein 2	1	5.6	26.189	9373400	14657000	19838000	0	0	0	0	0	0	0	0	0	0	0	0	5541800	0	0	6129700	4325900	0
Q8WUP2	FBLIM1	Filamin-binding LIM protein 1	9	33	40.669	21712000	22084000	0	26371000	27177000	26335000	29151000	28503000	23717000	27015000	35312000	27523000	27857000	30153000	24917000	0	0	33550000	34624000	37065000	20606000
Q8WUQ7	CACTIN	Cactin	14	24.5	88.701	71183000	78004000	85261000	88936000	82415000	91772000	102460000	87272000	75966000	85958000	79373000	94561000	56838000	71234000	76723000	62285000	78577000	84216000	78769000	103510000	95231000
Q8WUR7	C15orf40	UPF0235 protein C15orf40	2	19.6	16.353	15778000	17917000	19672000	17094000	17076000	15575000	14521000	15958000	21218000	15827000	17734000	16902000	18591000	0	20234000	13539000	0	16136000	0	0	0
Q8WUU5	GATAD1	GATA zinc finger domain-containing protein 1	4	21.9	28.69	0	0	13749000	12587000	12905000	12077000	14755000	18932000	0	0	11910000	15871000	0	12680000	11120000	10349000	0	0	11376000	0	0
Q8WUW1	BRK1	Protein BRICK1	2	26.7	8.7448	0	0	0	0	0	0	0	0	0	0	0	0	0	0	0	10523000	9413000	0	11201000	0	12104000
Q8WUX1	SLC38A5	Sodium-coupled neutral amino acid transporter 5	3	7.4	51.457	0	0	10850000	0	0	10362000	0	0	0	0	0	0	0	0	16407000	0	0	13758000	0	0	0
Q8WUX2	CHAC2	Putative glutathione-specific gamma-glutamylcyclotransferase 2	7	40.8	20.874	104960000	101790000	128560000	173040000	145440000	169820000	144750000	125620000	83789000	113930000	108960000	110170000	215590000	149490000	190130000	97459000	121960000	7786400	65499000	127370000	131710000
Q8WUX9	CHMP7	Charged multivesicular body protein 7	17	50.3	50.91	94903000	65961000	89795000	67270000	87322000	75695000	77672000	72150000	90135000	109250000	80848000	95581000	102320000	101520000	84050000	109210000	106670000	131410000	99822000	120210000	129190000
Q8WUY1	THEM6	Protein THEM6	14	58.2	23.865	285500000	273900000	256440000	320100000	313560000	315970000	321680000	330940000	295400000	261040000	282310000	263080000	262380000	278080000	273510000	228190000	243590000	241850000	251820000	285120000	221180000
Q8WUZ0	BCL7C	B-cell CLL/lymphoma 7 protein family member C	4	30.9	23.468	18114000	17477000	20612000	0	0	28961000	42055000	0	25359000	26485000	21403000	19083000	22764000	0	0	31104000	0	35147000	30260000	44117000	44770000
Q8WV07	ORAOV1	Oral cancer-overexpressed protein 1	2	19.7	15.354	0	4857700	4609900	0	0	2395500	0	0	0	0	0	0	0	0	0	0	0	0	0	0	0
Q8WV22	NSMCE1	Non-structural maintenance of chromosomes element 1 homolog	9	39.1	30.855	24247000	28548000	25683000	23554000	29462000	30669000	30943000	49670000	33587000	30667000	35657000	28728000	25814000	40719000	28629000	32347000	30754000	32820000	29415000	31074000	23169000
Q8WV24	PHLDA1	Pleckstrin homology-like domain family A member 1	2	5.2	45.016	0	0	0	0	0	0	0	0	3145400	0	0	0	0	0	0	0	0	0	0	0	0
Q8WV41	SNX33	Sorting nexin-33	6	9.9	65.264	19354000	32064000	24814000	21279000	26888000	18375000	28603000	21440000	31324000	29148000	18658000	25408000	28383000	31972000	37598000	37663000	31730000	38485000	25825000	30740000	26945000
Q8WV44	TRIM41	E3 ubiquitin-protein ligase TRIM41	3	6.2	71.669	0	0	0	0	0	8970100	0	0	4060700	0	0	0	6883900	0	5416900	8005200	0	0	0	0	9768600
Q8WV92	MITD1	MIT domain-containing protein 1	3	18.9	29.314	0	10672000	11543000	12308000	11431000	11641000	15608000	13287000	0	13680000	0	0	0	0	0	11127000	0	0	23909000	0	0
Q8WVB6	CHTF18	Chromosome transmission fidelity protein 18 homolog	26	36.6	107.38	191880000	209490000	163390000	184270000	174900000	172600000	168880000	197660000	192250000	171770000	193290000	206810000	161090000	208030000	158880000	194870000	220890000	168860000	158330000	168740000	202510000
Q8WVC0	LEO1	RNA polymerase-associated protein LEO1	12	22.4	75.403	203060000	214360000	198310000	160040000	202960000	182110000	183970000	159960000	222540000	185490000	175710000	187140000	186300000	177540000	182370000	178910000	183400000	209260000	154930000	176950000	213950000
Q8WVC6	DCAKD	Dephospho-CoA kinase domain-containing protein	6	30.7	26.55	29297000	27740000	42731000	18267000	28368000	34033000	31424000	26369000	34058000	28164000	33288000	32387000	33271000	35904000	30285000	29005000	19135000	33111000	32334000	32187000	36910000
Q8WVD3	RNF138	E3 ubiquitin-protein ligase RNF138	3	18.8	28.192	11304000	12663000	15617000	11277000	0	0	13105000	9926200	0	15396000	0	14466000	15494000	16803000	10346000	17462000	15598000	0	10413000	6428700	0
Q8WVJ2	NUDCD2	NudC domain-containing protein 2	5	36.3	17.676	62259000	77774000	75065000	98575000	103560000	115320000	118190000	109600000	108200000	81416000	94973000	89476000	126350000	103350000	99130000	97571000	91705000	88855000	97286000	78498000	68947000
Q8WVK2	SNRNP27	U4/U6.U5 small nuclear ribonucleoprotein 27 kDa protein	4	29.7	18.86	51693000	55306000	77338000	56499000	63585000	47518000	78390000	74926000	69044000	50697000	51299000	62238000	49074000	64154000	54448000	47120000	55319000	61130000	63739000	58231000	67171000
Q8WVK7	SKA2	Spindle and kinetochore-associated protein 2	2	17.4	14.188	0	0	0	0	0	0	0	0	1212500	0	0	0	0	0	0	0	0	0	0	0	0
Q8WVM0	TFB1M	"Dimethyladenosine transferase 1, mitochondrial"	17	60.4	39.542	150060000	127760000	108210000	149840000	131820000	121240000	132410000	151000000	131580000	137230000	151600000	155460000	155680000	160960000	169480000	153780000	165920000	165090000	155930000	158920000	146310000
Q8WVM7	STAG1	Cohesin subunit SA-1	31	27.9	144.43	142300000	156880000	130480000	134830000	165710000	145990000	146340000	147900000	150250000	158270000	154620000	158640000	147590000	154150000	165030000	185730000	150310000	147710000	121650000	130240000	132960000
Q8WVM8	SCFD1	Sec1 family domain-containing protein 1	26	63.1	72.379	486830000	547990000	548480000	561350000	496810000	536810000	565520000	552510000	637400000	618710000	565880000	623350000	591930000	606840000	545090000	595650000	473690000	664410000	641600000	703320000	695430000
Q8WVQ1	CANT1	Soluble calcium-activated nucleotidase 1	7	22.9	44.839	24792000	31299000	33380000	27348000	30570000	19402000	33258000	24943000	30515000	23445000	30727000	26816000	22083000	21243000	28594000	34499000	21431000	39235000	42641000	40370000	24531000
Q8WVV9	HNRNPLL	Heterogeneous nuclear ribonucleoprotein L-like	24	64	60.082	659580000	673170000	660650000	559510000	575350000	593900000	625590000	641830000	702220000	639460000	621810000	631000000	552930000	554640000	537890000	694400000	686470000	643870000	713160000	653040000	631080000
Q8WVX9	FAR1	Fatty acyl-CoA reductase 1	17	40.8	59.356	220900000	209930000	236050000	274090000	240120000	208660000	210670000	229500000	204990000	191500000	224170000	219820000	194470000	223800000	230360000	274570000	269320000	229760000	229120000	282080000	241470000
Q8WVY7	UBLCP1	Ubiquitin-like domain-containing CTD phosphatase 1	12	33.3	36.804	116310000	131900000	143600000	124960000	116700000	119060000	128250000	119850000	135470000	129530000	127910000	155670000	128450000	133050000	140340000	147790000	137880000	149070000	146840000	113690000	123080000
Q8WVZ9	KBTBD7	Kelch repeat and BTB domain-containing protein 7	10	16.2	77.163	0	6084300	5753700	0	0	0	4840100	0	0	0	0	5257300	0	7045000	0	0	0	0	0	0	6521100
Q8WW01	TSEN15	tRNA-splicing endonuclease subunit Sen15	3	33.3	18.641	47965000	55232000	52416000	48477000	32992000	40310000	49697000	53341000	49237000	48576000	48610000	51564000	40746000	47488000	35781000	43263000	52993000	37464000	50809000	67519000	64069000
Q8WW12	PCNP	PEST proteolytic signal-containing nuclear protein	7	37.1	18.925	492900000	495740000	543250000	534570000	538150000	569170000	578290000	547960000	605850000	638690000	687030000	537150000	605230000	566110000	528700000	556570000	652330000	475890000	495000000	480660000	450040000
Q8WW22	DNAJA4	DnaJ homolog subfamily A member 4	6	21.2	44.797	58085000	0	89452000	26294000	61302000	0	0	36400000	39396000	36881000	46976000	43983000	0	33030000	0	51726000	55438000	0	73606000	75244000	62796000
Q8WW59	SPRYD4	SPRY domain-containing protein 4	13	72.9	23.128	176070000	169710000	156400000	154040000	135300000	178200000	169200000	173100000	178640000	164110000	168620000	199940000	193810000	184750000	192440000	228770000	168030000	242100000	157250000	179930000	161000000
Q8WWB7	GLMP	Glycosylated lysosomal membrane protein	1	6.4	43.864	0	0	0	0	0	0	0	0	7831100	0	0	0	0	0	0	0	0	0	0	0	0
Q8WWC4	C2orf47	"Uncharacterized protein C2orf47, mitochondrial"	4	16.8	32.544	107860000	126320000	110360000	135450000	130670000	113180000	141800000	139030000	165750000	139780000	133380000	172960000	165130000	157080000	160950000	144320000	156940000	161600000	166360000	183260000	194340000
Q8WWH5	TRUB1	Probable tRNA pseudouridine synthase 1	13	46.1	37.252	103530000	149650000	132370000	160920000	176730000	146950000	161100000	170040000	146060000	146560000	149310000	149090000	135420000	143210000	147030000	155830000	174010000	134000000	172170000	130250000	173590000
Q8WWI1	LMO7	LIM domain only protein 7	76	48.2	192.69	2071800000	2053200000	1976900000	2152000000	2034000000	2011700000	2181500000	2091400000	2203500000	2061100000	1963000000	2183500000	2103400000	2242700000	2090200000	2105100000	2277400000	2127200000	1921700000	2010700000	2065800000
Q8WWI5	SLC44A1	Choline transporter-like protein 1	5	10.4	73.301	0	15086000	18227000	11227000	11003000	15888000	19377000	22966000	21494000	38595000	0	36456000	45186000	35704000	0	21774000	21075000	26368000	20747000	22046000	38722000
Q8WWK9	CKAP2	Cytoskeleton-associated protein 2	10	22.1	76.986	105340000	88464000	101760000	85161000	117260000	87991000	111280000	107300000	102760000	110730000	80353000	105760000	92524000	79671000	72706000	100530000	75184000	104390000	104970000	116740000	99823000
Q8WWM7	ATXN2L	Ataxin-2-like protein	32	38	113.37	1341700000	1341000000	1184900000	1182500000	1166400000	1144800000	1231500000	1216200000	1424600000	1395800000	1338300000	1260600000	1148400000	1279400000	1231900000	1233600000	1106100000	1014800000	1121200000	1023500000	1128800000
Q8WWN8	ARAP3	"Arf-GAP with Rho-GAP domain, ANK repeat and PH domain-containing protein 3"	4	3.6	169.84	17501000	16280000	21044000	0	0	0	0	0	22779000	20069000	22356000	26205000	0	21944000	16802000	0	0	0	18292000	0	0
Q8WWQ0	PHIP	PH-interacting protein	52	41.1	206.69	611180000	724520000	639710000	704920000	684150000	712500000	653780000	676530000	757440000	748750000	793620000	762450000	655730000	757710000	788120000	775880000	862480000	853190000	838790000	778710000	912980000
Q8WWV3	RTN4IP1	"Reticulon-4-interacting protein 1, mitochondrial"	10	39.9	43.589	57562000	46408000	43663000	40743000	36029000	38235000	49584000	43154000	55509000	62202000	55223000	41826000	43717000	50859000	68653000	34837000	51771000	48323000	50290000	62920000	42470000
Q8WWW0	RASSF5	Ras association domain-containing protein 5	4	11.5	47.09	0	0	0	0	0	0	0	0	0	0	0	20538000	0	0	0	0	0	0	0	0	0
Q8WWY3	PRPF31	U4/U6 small nuclear ribonucleoprotein Prp31	21	53.7	55.455	472030000	452860000	487080000	470900000	505170000	465460000	467170000	485040000	542110000	469500000	497110000	587790000	523430000	507100000	549370000	564350000	528410000	735100000	573210000	617100000	579990000
Q8WX92	NELFB	Negative elongation factor B	23	47.1	65.697	360290000	342760000	392070000	370170000	358600000	385080000	346320000	386380000	411370000	362120000	327370000	404400000	388810000	410930000	404300000	341990000	387810000	335030000	370720000	387890000	395250000
Q8WX93	PALLD	Palladin	30	33.2	150.56	685400000	828620000	753930000	807490000	734410000	835930000	792980000	889800000	752310000	774650000	756480000	856940000	892150000	902580000	863240000	894370000	912730000	983500000	871870000	889820000	963190000
Q8WXA9	SREK1	Splicing regulatory glutamine/lysine-rich protein 1	5	15.7	59.38	44318000	57429000	46819000	46677000	43521000	43911000	45223000	54017000	52238000	45638000	48966000	53714000	50462000	57216000	51623000	41229000	49353000	49258000	45042000	46954000	59010000
Q8WXB1	METTL21A	Protein N-lysine methyltransferase METTL21A	2	7.8	24.6	5796500	5639100	3965400	0	6589400	6153100	0	5703500	4748900	4295200	8739400	0	0	0	0	0	0	6599400	0	0	0
Q8WXC6	MYEOV2	Myeloma-overexpressed gene 2 protein	1	35.1	6.2107	0	0	0	0	0	0	0	0	0	0	0	0	0	0	0	0	2706500	0	0	0	0
Q8WXD5	GEMIN6	Gem-associated protein 6	6	35.3	18.824	92002000	101910000	78770000	120610000	116720000	108030000	112720000	125290000	91121000	74101000	95634000	117050000	118670000	127000000	111510000	88525000	83953000	131220000	108010000	109220000	87760000
Q8WXE0	CASKIN2	Caskin-2	13	16.1	126.78	43123000	44109000	50187000	47025000	57923000	49866000	27823000	41611000	144260000	29393000	45545000	45417000	47335000	58787000	36316000	52568000	49777000	44263000	76389000	25837000	67746000
Q8WXE1	ATRIP	ATR-interacting protein	8	11.5	85.837	66071000	84879000	0	67773000	47131000	90347000	67045000	66309000	0	74893000	62974000	81897000	0	67202000	0	73641000	0	106230000	0	71069000	71055000
Q8WXE9	STON2	Stonin-2	1	1	101.16	242780000	251910000	274300000	183680000	264250000	231280000	243660000	305330000	295050000	225570000	242440000	217430000	267800000	258390000	241990000	283130000	334880000	270220000	241140000	207700000	239710000
Q8WXF1	PSPC1	Paraspeckle component 1	17	45.9	58.743	681670000	686980000	689630000	776320000	730260000	660980000	712970000	700730000	593470000	607340000	651930000	689840000	710460000	630230000	609250000	638910000	669700000	652340000	806340000	649430000	680680000
Q8WXF7	ATL1	Atlastin-1	11	23.7	63.543	34770000	41291000	32010000	44863000	29312000	38222000	31060000	31327000	31252000	40299000	42517000	43179000	30288000	29787000	28951000	32960000	34957000	36111000	21016000	53241000	47706000
Q8WXG6	MADD	MAP kinase-activating death domain protein	12	8.1	183.3	27854000	24215000	29119000	35492000	26957000	26887000	23800000	20520000	24140000	26681000	28219000	18731000	19436000	22875000	27556000	23560000	20205000	17453000	25695000	15268000	21677000
Q8WXH0	SYNE2	Nesprin-2	117	20.5	796.43	940330000	996380000	853850000	1126900000	1060400000	923920000	972650000	905270000	945220000	919620000	1005600000	1057800000	818540000	955710000	938080000	988830000	1123400000	1054700000	847440000	977920000	1135500000
Q8WXI9	GATAD2B	Transcriptional repressor p66-beta	20	45	65.26	325020000	322340000	292360000	367850000	342180000	310260000	349280000	333850000	324330000	321660000	311850000	323010000	285410000	292950000	338350000	338330000	367150000	397260000	430620000	435880000	377010000
Q8WXW3	PIBF1	Progesterone-induced-blocking factor 1	11	17	89.804	161500000	108310000	127080000	49236000	159680000	89951000	108160000	199620000	117510000	118020000	119370000	163420000	97176000	118690000	27613000	137850000	66162000	74129000	76985000	97044000	196160000
Q8WXX5	DNAJC9	DnaJ homolog subfamily C member 9	18	65.4	29.909	716760000	807550000	804660000	909040000	877300000	933910000	908550000	1034100000	781310000	861450000	913610000	955590000	912080000	920180000	812800000	878120000	931190000	853120000	900700000	914310000	798410000
Q8WY22	BRI3BP	BRI3-binding protein	4	19.5	27.835	46022000	44725000	30709000	46720000	57014000	39262000	36509000	40508000	35000000	31195000	31785000	32472000	39374000	42465000	39484000	39284000	56360000	46633000	53663000	42431000	29961000
Q8WY36	BBX	HMG box transcription factor BBX	10	15.4	105.13	38424000	64957000	49515000	30024000	48735000	35725000	35526000	33038000	43664000	47929000	33491000	42814000	43656000	35997000	51255000	41757000	47344000	34776000	31424000	44617000	23012000
Q8WYA6	CTNNBL1	Beta-catenin-like protein 1	18	34.1	65.173	472560000	415940000	404670000	355350000	366360000	366250000	418370000	373320000	446320000	381030000	346780000	398510000	322880000	381190000	416050000	363390000	388720000	394650000	431170000	460520000	448220000
Q8WYH8	ING5	Inhibitor of growth protein 5	4	21.2	27.75	13957000	10368000	10880000	0	8144200	0	0	11101000	11329000	12000000	10128000	11095000	0	11181000	0	0	0	0	0	0	0
Q8WYP5	AHCTF1	Protein ELYS	60	38.4	252.5	467850000	470020000	433040000	534230000	531120000	430640000	484600000	443240000	418480000	424940000	502440000	462430000	416150000	466840000	454550000	478600000	546020000	469100000	401320000	425880000	488520000
Q8WYQ5	DGCR8	Microprocessor complex subunit DGCR8	7	12.4	86.044	19652000	14651000	0	0	0	16697000	20249000	17090000	18816000	23595000	19230000	16112000	15023000	21264000	15449000	18238000	15211000	18517000	19625000	15307000	19839000
Q8WZ19	KCTD13	BTB/POZ domain-containing adapter for CUL3-mediated RhoA degradation protein 1	2	8.2	36.357	0	5918500	5831300	0	0	0	5402900	5157100	6235800	6544200	5576800	7459700	6253600	6769500	4716500	0	7034500	6032200	5897700	6599000	6143300
Q8WZ42	TTN	Titin	23	1.1	3816	590360000	501540000	529940000	668940000	686720000	659780000	651850000	562480000	559950000	332940000	369270000	469980000	533200000	398310000	536020000	784200000	793410000	681800000	591300000	721320000	584320000
Q8WZ82	OVCA2	Ovarian cancer-associated gene 2 protein	9	67.8	24.418	149060000	132800000	114920000	156880000	125600000	156050000	139950000	141690000	141090000	153820000	128590000	157040000	179900000	181080000	152740000	165750000	196910000	191180000	151040000	163300000	208670000
Q8WZA0	LZIC	Protein LZIC	8	55.3	21.494	136870000	175130000	198040000	149330000	185170000	150780000	166770000	141710000	171470000	161290000	172260000	164740000	158830000	178770000	177540000	123780000	138420000	109150000	104930000	76948000	75641000
Q8WZA1	POMGNT1	"Protein O-linked-mannose beta-1,2-N-acetylglucosaminyltransferase 1"	4	7.3	75.251	0	6839200	0	0	0	0	0	0	7409700	7522500	7394500	8135400	6394500	7101100	7557300	0	0	0	7945400	0	6480400
Q8WZA9	IRGQ	Immunity-related GTPase family Q protein	12	22	62.717	79046000	87263000	83231000	120780000	98479000	104080000	89418000	93933000	79878000	107010000	72285000	69981000	92395000	73697000	75530000	69091000	67161000	93220000	95763000	64906000	83976000
Q92466	DDB2	DNA damage-binding protein 2	10	32.8	47.863	99693000	101020000	105260000	93574000	108980000	118240000	110560000	92898000	99654000	89159000	102760000	105680000	115230000	110680000	113980000	117620000	104140000	101580000	99361000	88180000	131090000
Q92478	CLEC2B	C-type lectin domain family 2 member B	2	19.5	17.307	0	0	0	20267000	0	0	0	0	0	0	0	0	0	0	0	0	0	0	22277000	17136000	0
Q92485	SMPDL3B	Acid sphingomyelinase-like phosphodiesterase 3b	6	19.3	50.813	23816000	49632000	36522000	51739000	37318000	42296000	31077000	38174000	42892000	44848000	44701000	37728000	46971000	42627000	41425000	46507000	52717000	44005000	41699000	49598000	64254000
Q92499	DDX1	ATP-dependent RNA helicase DDX1	49	67.3	82.431	3789000000	3802500000	3654800000	3598100000	3383100000	3405300000	3714800000	3800100000	3852000000	4021700000	3884900000	4100200000	3858400000	3610100000	3638600000	3771600000	4032700000	4089000000	4060100000	4379100000	4461900000
Q92503	SEC14L1	SEC14-like protein 1	10	17.2	81.249	13751000	15639000	22255000	15463000	18466000	30783000	21070000	26915000	28222000	23071000	21423000	17538000	16508000	22793000	13967000	0	22927000	36310000	26254000	31973000	32172000
Q92504	SLC39A7	Zinc transporter SLC39A7	3	8.5	50.117	294320000	385130000	326560000	278780000	284580000	235300000	181030000	327490000	258770000	327500000	226010000	186050000	182070000	353010000	212620000	205580000	127180000	93081000	89146000	81800000	37041000
Q92506	HSD17B8	Estradiol 17-beta-dehydrogenase 8	5	23.8	26.973	27094000	20633000	14064000	28003000	20796000	24941000	13688000	15947000	0	18294000	10688000	8678900	27714000	21194000	17070000	13996000	25679000	22440000	24124000	0	0
Q92508	PIEZO1	Piezo-type mechanosensitive ion channel component 1	4	1.9	286.79	0	3485300	0	0	0	0	0	0	0	0	3943700	0	0	0	0	0	5170100	0	0	0	0
Q92520	FAM3C	Protein FAM3C	8	40.1	24.68	185250000	183960000	187820000	191930000	167880000	167160000	200980000	175680000	200330000	189480000	178270000	214560000	174450000	207320000	177480000	169290000	176950000	174160000	176990000	154000000	140020000
Q92522	H1FX	Histone H1x	7	28.6	22.487	1578400000	1490900000	1362300000	1213100000	1885000000	1447700000	1300100000	1127200000	793420000	860550000	811690000	630190000	814070000	430620000	567550000	722490000	463180000	228760000	222250000	205370000	54071000
Q92526	CCT6B	T-complex protein 1 subunit zeta-2	8	15.5	57.821	0	0	0	0	0	0	378690000	0	0	0	0	0	0	0	0	0	0	0	0	0	0
Q92530	PSMF1	Proteasome inhibitor PI31 subunit	9	37.6	29.816	132840000	182530000	179360000	164420000	183730000	177350000	195720000	192950000	226840000	199540000	209840000	198910000	188300000	207670000	192010000	233170000	222070000	247760000	228130000	230830000	230010000
Q92536	SLC7A6	Y+L amino acid transporter 2	5	13.4	56.827	64511000	86467000	64060000	71361000	61261000	74743000	67719000	57175000	71807000	58182000	66479000	58527000	56918000	56848000	71686000	84048000	78013000	80677000	66018000	65447000	63425000
Q92538	GBF1	Golgi-specific brefeldin A-resistance guanine nucleotide exchange factor 1	56	39.8	206.44	499390000	612960000	482980000	715370000	664120000	694550000	465970000	416090000	672000000	762020000	717680000	837230000	429990000	588250000	751580000	664780000	756340000	714740000	755590000	660780000	526840000
Q92540	SMG7	Protein SMG7	13	12.8	127.28	24635000	33055000	27457000	31385000	24974000	25791000	38054000	35324000	37696000	32773000	31326000	34011000	27991000	41408000	34718000	30187000	38040000	26117000	24946000	34160000	35750000
Q92541	RTF1	RNA polymerase-associated protein RTF1 homolog	22	32	80.313	364790000	398550000	439260000	416010000	485580000	453700000	400400000	455190000	464040000	396720000	369780000	420590000	402040000	456300000	434570000	396340000	374970000	338190000	380980000	367570000	375380000
Q92542	NCSTN	Nicastrin	11	17.8	78.41	199840000	241310000	187630000	187510000	187890000	222330000	207670000	234530000	239700000	197600000	221670000	228900000	206770000	244570000	218110000	217800000	267710000	270210000	190500000	113880000	182630000
Q92544	TM9SF4	Transmembrane 9 superfamily member 4	11	19.8	74.518	149440000	127200000	169420000	161680000	117350000	155870000	135020000	123730000	106870000	129290000	138250000	130570000	152410000	146420000	116380000	152630000	171800000	163480000	109720000	152060000	122920000
Q92546	RGP1	RAB6A-GEF complex partner protein 2	3	9.2	42.455	0	0	0	6845700	0	0	0	0	24640000	16050000	0	0	0	0	0	0	0	0	0	0	0
Q92547	TOPBP1	DNA topoisomerase 2-binding protein 1	19	14.3	170.68	75090000	89170000	79840000	87173000	72714000	73716000	94061000	80297000	76162000	77803000	83512000	75958000	65288000	76711000	79068000	69573000	83078000	76041000	82853000	85040000	87239000
Q92551	IP6K1	Inositol hexakisphosphate kinase 1	10	27.9	50.235	67494000	46517000	61627000	39632000	61708000	51678000	53711000	73092000	64788000	45373000	46921000	41485000	49592000	51713000	44795000	49614000	48167000	55003000	49335000	60144000	53008000
Q92552	MRPS27	"28S ribosomal protein S27, mitochondrial"	23	58.2	47.611	666910000	625690000	691980000	653560000	623830000	670850000	645390000	655690000	684070000	624780000	643200000	685680000	714530000	774430000	725700000	743730000	741690000	777270000	699960000	656950000	713060000
Q92558	WASF1	Wiskott-Aldrich syndrome protein family member 1	7	16.8	61.651	59678000	38703000	44604000	45454000	29052000	60761000	48754000	49196000	51096000	37284000	41549000	40625000	38491000	54558000	25673000	16469000	34221000	18302000	19632000	82177000	28897000
Q92560	BAP1	Ubiquitin carboxyl-terminal hydrolase BAP1	8	11.4	80.361	9040500	17397000	0	22470000	15158000	14237000	19986000	19515000	11289000	0	0	14270000	13819000	13462000	15683000	14920000	13054000	28074000	15552000	0	17426000
Q92562	FIG4	Polyphosphoinositide phosphatase	5	5.4	103.63	0	0	0	0	0	0	0	0	0	0	0	0	0	0	0	5183800	0	0	0	0	0
Q92564	DCUN1D4	DCN1-like protein 4	4	15.1	34.067	9887000	6926100	7174400	9103200	8691700	8160000	0	0	7583500	7122600	0	0	8704800	0	0	6987300	0	0	8746600	0	8836800
Q92567	FAM168A	Protein FAM168A	1	4.1	26.184	0	0	0	0	0	0	0	0	0	0	0	0	0	0	0	5460900	0	0	0	0	0
Q92570	NR4A3	Nuclear receptor subfamily 4 group A member 3	3	7.3	68.229	0	0	0	0	0	0	0	10220000	0	0	0	0	0	0	0	0	0	0	0	0	0
Q92572	AP3S1	AP-3 complex subunit sigma-1	6	33.7	21.732	39853000	48990000	57607000	41833000	45377000	44340000	51582000	63871000	46731000	55989000	59377000	48791000	45557000	36302000	40809000	42389000	38286000	41853000	38205000	48936000	43634000
Q92575	UBXN4	UBX domain-containing protein 4	8	27	56.777	123280000	93447000	113320000	156010000	176480000	141300000	164520000	182340000	130620000	110100000	140010000	159190000	181740000	172010000	194460000	126140000	194240000	171920000	191190000	184160000	138080000
Q92576	PHF3	PHD finger protein 3	23	17.7	229.48	112930000	87806000	84154000	136230000	94918000	120000000	106040000	98963000	99387000	83309000	94580000	95547000	80160000	84485000	85482000	94785000	120490000	120390000	74022000	94619000	100620000
Q92581	SLC9A6	Sodium/hydrogen exchanger 6	3	4.5	74.161	87210000	96264000	95330000	0	135560000	85008000	103740000	68458000	98786000	122740000	95721000	52728000	84948000	81434000	86249000	92252000	0	0	0	76983000	76680000
Q92585	MAML1	Mastermind-like protein 1	4	5	108.05	14448000	25655000	0	30220000	29584000	28399000	0	30463000	0	31787000	0	0	24112000	32739000	0	23469000	0	21285000	19056000	0	28542000
Q92597	NDRG1	Protein NDRG1	14	70.8	42.835	1364000000	1279900000	1281600000	1126800000	1219800000	1261100000	1315800000	1163100000	1395300000	1687800000	1481000000	1595800000	1676800000	1530100000	1806600000	1646300000	1500000000	1666900000	1532300000	1427200000	2062400000
Q92598	HSPH1	Heat shock protein 105 kDa	48	66.9	96.864	4271700000	4382700000	4266800000	4327800000	4480100000	4608700000	4629600000	4753000000	4879300000	4888500000	4694500000	4961400000	4877600000	5535800000	5154400000	5153400000	5462800000	5365800000	4700300000	5228900000	4966600000
Q92599	2021-09-08	Septin-8	15	39.1	55.756	90481000	100450000	84894000	120170000	131150000	116060000	117140000	119050000	105380000	110760000	112220000	112750000	85803000	86898000	101310000	125680000	144720000	136620000	158360000	139740000	128670000
Q92600	RQCD1	Cell differentiation protein RCD1 homolog	16	63.2	33.631	267930000	234210000	229850000	244820000	227850000	246830000	240760000	278470000	268220000	291060000	277760000	295890000	315900000	338300000	303280000	269950000	266350000	265650000	240640000	243820000	231500000
Q92604	LPGAT1	Acyl-CoA:lysophosphatidylglycerol acyltransferase 1	8	22.4	43.089	47479000	35297000	35225000	46081000	43111000	35668000	34170000	48337000	49063000	49902000	50373000	52900000	46929000	49534000	52536000	52401000	48008000	50183000	57359000	55253000	66433000
Q92609	TBC1D5	TBC1 domain family member 5	12	17	89.003	70967000	76184000	63179000	81871000	72335000	87932000	101490000	45469000	50115000	46126000	51851000	40325000	68490000	58596000	72574000	85454000	75183000	65788000	17876000	22459000	79559000
Q92610	ZNF592	Zinc finger protein 592	9	12	137.53	36213000	32702000	36706000	27046000	39622000	42489000	40873000	34292000	32261000	33670000	42868000	27778000	36389000	37190000	36489000	36758000	38915000	31926000	32021000	32934000	39479000
Q92613	JADE3	Protein Jade-3	8	9.5	93.807	23506000	26637000	33530000	27222000	28143000	31321000	28909000	27992000	24228000	34076000	26575000	23464000	28642000	27452000	26737000	16294000	28023000	0	0	0	0
Q92614	MYO18A	Unconventional myosin-XVIIIa	62	39.9	233.11	366880000	362780000	339670000	395090000	368200000	417790000	395950000	374430000	406470000	369560000	411760000	433680000	346620000	388750000	420270000	408390000	408150000	438630000	362310000	372370000	435430000
Q92615	LARP4B	La-related protein 4B	21	35.8	80.551	173020000	158900000	168800000	190470000	209060000	143910000	161720000	192570000	174390000	179910000	174320000	211320000	176960000	174100000	169420000	189020000	190160000	194760000	191550000	195420000	210000000
Q92616	GCN1L1	Translational activator GCN1	151	63.1	292.75	3796100000	3939800000	3613000000	4230200000	4013800000	4093500000	3427600000	3557500000	4053100000	4531800000	5043600000	5102500000	3420000000	4356100000	4905600000	4722300000	5422900000	5335600000	4785900000	4393600000	4529100000
Q92620	DHX38	Pre-mRNA-splicing factor ATP-dependent RNA helicase PRP16	44	45.8	140.5	422070000	429460000	423470000	494380000	454280000	460480000	475110000	451720000	476240000	482370000	455650000	486570000	476340000	482840000	505620000	551050000	609070000	554660000	498810000	503200000	504300000
Q92621	NUP205	Nuclear pore complex protein Nup205	75	46.2	227.92	1463600000	1573200000	1487900000	1529700000	1536500000	1563800000	1442000000	1438400000	1451800000	1530700000	1592500000	1664900000	1400500000	1779100000	1686300000	1553900000	1693700000	1586900000	1553800000	1282300000	1276300000
Q92625	ANKS1A	Ankyrin repeat and SAM domain-containing protein 1A	26	33.9	123.11	170130000	168670000	164840000	181170000	183420000	197810000	177980000	194690000	211100000	190020000	167430000	177900000	227520000	206600000	184850000	227730000	166980000	191920000	166830000	151370000	201150000
Q92626	PXDN	Peroxidasin homolog	14	11.3	165.27	58494000	53315000	49163000	47800000	54244000	43130000	41034000	38160000	55201000	44783000	45147000	49199000	39510000	52528000	35220000	49359000	42998000	26370000	34609000	37032000	38465000
Q92636	NSMAF	Protein FAN	8	13.2	104.37	30524000	34491000	38621000	33626000	36268000	28030000	36870000	38855000	42216000	27902000	40975000	36514000	30882000	35106000	36641000	31060000	34552000	37910000	47905000	39317000	34182000
Q92643	PIGK	GPI-anchor transamidase	11	37.7	45.251	132130000	108060000	115460000	92687000	115330000	127810000	99247000	100160000	131320000	103390000	100360000	69708000	102780000	107830000	117570000	135940000	128630000	149170000	87349000	140970000	162870000
Q92664	GTF3A	Transcription factor IIIA	3	9	41.514	0	0	0	0	0	0	0	0	0	0	0	0	0	0	0	0	0	13340000	15763000	0	0
Q92665	MRPS31	"28S ribosomal protein S31, mitochondrial"	15	43	45.318	135100000	163040000	169850000	151300000	154400000	167070000	173940000	193890000	203550000	187250000	177760000	190900000	162280000	188970000	187540000	186710000	169880000	190490000	191750000	172990000	168080000
Q92667	AKAP1	"A-kinase anchor protein 1, mitochondrial"	24	35.4	97.34	255070000	251780000	227000000	318260000	292790000	278500000	276880000	244800000	245460000	256200000	271950000	269650000	290500000	270470000	277650000	279380000	297200000	283130000	247870000	298000000	312640000
Q92674	CENPI	Centromere protein I	4	5.3	86.719	0	0	12451000	0	0	0	0	0	0	0	0	8252100	0	6523100	11955000	0	0	0	0	0	0
Q92685	ALG3	"Dol-P-Man:Man(5)GlcNAc(2)-PP-Dol alpha-1,3-mannosyltransferase"	3	7.3	50.126	42002000	21940000	26193000	29370000	26105000	20903000	23703000	22102000	18005000	20476000	22921000	19074000	20566000	16386000	25838000	22626000	28324000	0	0	0	0
Q92688	ANP32B	Acidic leucine-rich nuclear phosphoprotein 32 family member B	11	36.7	28.787	2072500000	1931300000	1862700000	2117700000	2034700000	2237300000	1999400000	2059200000	2080000000	1752900000	1926000000	2288100000	1772100000	2270800000	2075200000	2060900000	2044600000	1814200000	1750400000	1790600000	1634400000
Q92692	PVRL2	Nectin-2	8	17.3	57.741	84016000	79845000	95250000	90950000	68525000	73846000	81101000	65386000	91785000	73437000	68766000	66232000	83038000	66188000	79955000	82524000	84500000	82328000	75745000	97899000	104910000
Q92696	RABGGTA	Geranylgeranyl transferase type-2 subunit alpha	26	56.1	65.071	307220000	330610000	345840000	378790000	360560000	388260000	395590000	381970000	383570000	364670000	381420000	374650000	370320000	402770000	388500000	405300000	407420000	441340000	478750000	493790000	448530000
Q92733	PRCC	Proline-rich protein PRCC	10	31	52.417	104120000	105960000	103330000	129120000	97526000	126940000	112890000	137030000	136970000	134740000	162740000	143840000	119420000	142410000	129550000	124180000	105820000	99589000	141200000	122940000	133210000
Q92734	TFG	Protein TFG	12	39.2	43.447	755370000	710530000	795840000	692680000	693950000	825400000	774690000	771220000	838730000	870970000	753040000	791890000	776520000	969380000	1025100000	1127500000	1040200000	1311300000	1130100000	1094100000	1297000000
Q92736	RYR2	Ryanodine receptor 2	3	0.6	564.56	36650000	25127000	33127000	0	28913000	0	0	0	31732000	0	26079000	25185000	28636000	0	0	0	0	0	0	0	0
Q92747	ARPC1A	Actin-related protein 2/3 complex subunit 1A	15	52.7	41.569	338230000	326160000	356750000	428870000	376780000	365250000	368850000	393160000	370440000	355140000	381020000	403980000	480690000	467040000	434470000	507730000	512240000	533800000	529620000	408460000	466190000
Q92759	GTF2H4	General transcription factor IIH subunit 4	10	29.4	52.186	129420000	123410000	122200000	171040000	149130000	157720000	154530000	135160000	148800000	135770000	132680000	157080000	137310000	126470000	151630000	149000000	155760000	190990000	148050000	166540000	157530000
Q92766	RREB1	Ras-responsive element-binding protein 1	4	1.8	181.42	0	6246200	8668200	0	0	5826700	7443100	6270200	6342500	7046900	10637000	9554500	5752800	7717100	7964100	5367300	5956900	7812700	7590300	8818200	7909700
Q92769	HDAC2	Histone deacetylase 2	16	49.8	55.364	1518500000	1646200000	1503500000	1266500000	1433700000	1401600000	1548400000	1283700000	1630700000	1597300000	1498600000	1544600000	1587400000	1386500000	1484100000	1581100000	1516000000	1793500000	1794500000	1922700000	1781600000
Q92783	STAM	Signal transducing adapter molecule 1	16	44.1	59.179	170890000	224930000	215240000	226690000	198750000	207540000	221250000	261320000	283730000	248980000	233890000	293510000	220570000	284190000	260100000	189260000	242590000	247200000	242630000	247250000	205840000
Q92785	DPF2	Zinc finger protein ubi-d4	14	54.7	44.155	169290000	166000000	162840000	141820000	152480000	189710000	171550000	181340000	187230000	162200000	167850000	207840000	191920000	184960000	163930000	228030000	229100000	252620000	259940000	241420000	228380000
Q92791	LEPREL4	Synaptonemal complex protein SC65	10	25.9	50.381	72682000	65910000	82503000	80346000	84814000	79954000	58370000	65798000	71551000	61666000	57412000	69546000	67701000	63727000	84347000	72674000	82019000	106060000	89776000	111880000	110050000
Q92793	CREBBP	CREB-binding protein	20	10	265.35	0	0	0	0	26983000	0	20041000	14733000	0	16901000	18864000	16423000	10027000	19432000	0	17353000	15164000	19799000	0	0	23621000
Q92797	SYMPK	Symplekin	49	51.9	141.15	716750000	690260000	694850000	684730000	634610000	716700000	700350000	699250000	724130000	719960000	729100000	724340000	743840000	802200000	736550000	813970000	802610000	823430000	663020000	665120000	746580000
Q92800	EZH1	Histone-lysine N-methyltransferase EZH1	5	9.6	85.27	0	0	0	0	0	0	0	0	10246000	0	0	0	0	0	0	0	0	0	0	0	0
Q92804	TAF15	TATA-binding protein-associated factor 2N	9	21.8	61.829	945960000	984070000	686680000	909450000	718210000	1009900000	832720000	853380000	1064100000	1071900000	949650000	1042200000	819990000	893920000	902520000	574030000	818170000	826440000	1003200000	1107600000	1087300000
Q92805	GOLGA1	Golgin subfamily A member 1	9	14.3	88.183	20094000	23757000	29527000	39519000	35760000	44152000	26214000	38503000	21094000	25160000	31212000	25094000	31384000	35101000	26361000	25276000	49486000	22266000	0	9481000	0
Q92817	EVPL	Envoplakin	22	12.7	231.6	55120000	47211000	44365000	68417000	54559000	68045000	52616000	37437000	56432000	43458000	50999000	37009000	41283000	47145000	83887000	32837000	55954000	54847000	49895000	43687000	37748000
Q92820	GGH	Gamma-glutamyl hydrolase	10	29.6	35.964	296860000	333020000	352210000	327520000	275540000	352500000	327710000	411490000	310740000	333680000	335770000	364180000	322380000	359330000	333540000	443130000	408180000	584870000	428150000	380100000	429050000
Q92828	CORO2A	Coronin-2A	7	15	59.763	10947000	17880000	17792000	10857000	14292000	17456000	15573000	16917000	25934000	17044000	18164000	16370000	14653000	16698000	14580000	20845000	20517000	17583000	23349000	27759000	22790000
Q92830	KAT2A	Histone acetyltransferase KAT2A	7	9.9	93.924	52494000	0	0	37656000	0	0	35581000	0	28710000	21587000	0	0	0	0	0	0	22461000	0	50713000	27264000	67054000
Q92841	DDX17	Probable ATP-dependent RNA helicase DDX17	40	55.8	80.272	3353500000	4020200000	3907500000	3961000000	3926800000	3812200000	4181400000	4034300000	4301600000	3706700000	3853900000	4310400000	4063300000	3958000000	3978000000	4255500000	4149700000	4309500000	4785800000	4758300000	4756700000
Q92844	TANK	TRAF family member-associated NF-kappa-B activator	2	10.1	47.815	0	0	0	0	0	0	0	0	0	0	0	0	0	3469100	0	0	0	0	0	0	0
Q92845	KIFAP3	Kinesin-associated protein 3	8	11.6	91.204	0	0	20588000	0	0	17946000	0	0	0	0	0	20508000	0	0	0	0	0	0	0	8488500	0
Q92871	PMM1	Phosphomannomutase 1	4	15.6	29.746	6177000	5243100	0	0	6404900	6740500	7350000	6280700	8454800	7280200	6539900	7326000	0	5835300	0	0	0	0	6473700	7829000	0
Q92878	RAD50	DNA repair protein RAD50	63	48.4	153.89	859400000	963510000	948290000	1052400000	913120000	973810000	1022000000	982840000	1036600000	956070000	913410000	1063300000	944730000	1033800000	986310000	1053900000	1120400000	1070700000	1026300000	1085200000	1141500000
Q92879	CELF1	CUGBP Elav-like family member 1	13	26.5	52.063	884560000	775400000	874040000	769010000	824480000	779950000	764280000	820060000	811730000	842350000	731580000	723650000	850080000	802900000	748940000	844390000	798280000	747040000	788620000	750710000	713690000
Q92882	OSTF1	Osteoclast-stimulating factor 1	8	50.9	23.787	118840000	88646000	99506000	166890000	128230000	171240000	112790000	175180000	203270000	179960000	160890000	175100000	171300000	159000000	164990000	213150000	171370000	131460000	173050000	131380000	105500000
Q92887	ABCC2	Canalicular multispecific organic anion transporter 1	9	8.1	174.21	17491000	16156000	0	0	12959000	0	0	0	0	19336000	0	0	0	16992000	0	0	0	0	0	20061000	0
Q92888	ARHGEF1	Rho guanine nucleotide exchange factor 1	38	43.5	102.43	749310000	745800000	762360000	730980000	722000000	680270000	744800000	688960000	734620000	712000000	696260000	756140000	706590000	749800000	740750000	742600000	796750000	826430000	659920000	719290000	773780000
Q92889	ERCC4	DNA repair endonuclease XPF	13	19.4	104.48	50158000	70573000	60091000	62718000	49347000	63590000	68830000	60805000	77720000	83690000	74815000	71109000	60297000	51447000	58538000	41611000	50540000	51114000	51658000	44658000	67964000
Q92890	UFD1L	Ubiquitin fusion degradation protein 1 homolog	14	52.8	34.5	393040000	430240000	416190000	374510000	410180000	397330000	420140000	420180000	480320000	409550000	459230000	453290000	337100000	441410000	433520000	413860000	515390000	408410000	518470000	592100000	528200000
Q92896	GLG1	Golgi apparatus protein 1	26	24.4	134.55	268320000	280250000	350660000	310860000	291930000	302000000	223850000	186060000	228650000	238150000	213390000	297380000	274800000	248040000	260320000	353670000	319900000	434870000	307180000	263480000	276810000
Q92900	UPF1	Regulator of nonsense transcripts 1	55	57	124.34	2019700000	2126200000	2117200000	2213300000	2258900000	2088200000	2290300000	2328900000	2455500000	2232400000	2209900000	2372800000	2194000000	2259800000	2198400000	2212900000	2415700000	2582700000	2238700000	2396300000	2448400000
Q92905	COPS5	COP9 signalosome complex subunit 5	21	71.6	37.578	719550000	706150000	691500000	604900000	601340000	629560000	653390000	673060000	674820000	681990000	650470000	750260000	683140000	723260000	703240000	738910000	668570000	786450000	852050000	813180000	860650000
Q92917	GPKOW	G patch domain and KOW motifs-containing protein	24	67.2	52.228	707300000	659000000	637480000	639340000	680210000	608070000	639880000	617490000	750870000	652300000	633890000	669450000	548250000	584880000	552260000	575770000	663760000	684620000	742690000	775480000	767550000
Q92922	SMARCC1	SWI/SNF complex subunit SMARCC1	42	47.1	122.87	1441000000	1720100000	1622600000	1672400000	1533900000	1650300000	1472800000	1605400000	1529500000	1564500000	1457100000	1484100000	1504400000	1495200000	1600900000	1545000000	1672400000	1376600000	1509100000	1523700000	1511500000
Q92925	SMARCD2	SWI/SNF-related matrix-associated actin-dependent regulator of chromatin subfamily D member 2	18	37.7	58.92	237660000	300250000	278980000	281830000	253400000	273970000	280270000	292710000	332840000	323500000	270810000	270490000	258740000	279150000	285690000	309600000	315460000	277170000	378290000	363130000	395540000
Q92930	RAB8B	Ras-related protein Rab-8B	6	32.4	23.584	31507000	21757000	22807000	13821000	0	6661200	20093000	13270000	30268000	40905000	42589000	27510000	31711000	25820000	26651000	23226000	35117000	27158000	21672000	30314000	26378000
Q92934	BAD	Bcl2-associated agonist of cell death	2	16.1	18.392	0	0	0	20017000	0	15495000	0	16515000	0	0	0	0	0	16423000	0	0	0	0	0	0	0
Q92945	KHSRP	Far upstream element-binding protein 2	34	50.8	73.114	3694600000	3635800000	3578100000	3556400000	3710300000	3543000000	3724300000	3598900000	3582700000	3451100000	3365000000	3812700000	3536700000	3709600000	3689300000	2912900000	3375400000	3438000000	3740400000	3612500000	3577400000
Q92947	GCDH	"Glutaryl-CoA dehydrogenase, mitochondrial"	13	48.9	48.127	269050000	292660000	302440000	278310000	310630000	298240000	347450000	317130000	330970000	331700000	302230000	330690000	298340000	356510000	343880000	305270000	337580000	323090000	315790000	341790000	351180000
Q92966	SNAPC3	snRNA-activating protein complex subunit 3	3	7.8	46.752	5902300	6250100	7009700	9519500	5658700	7263000	7803700	9967100	7870800	7698800	8924100	11276000	10981000	9067700	8620000	7546000	7526300	9291800	8551800	0	7685100
Q92968	PEX13	Peroxisomal membrane protein PEX13	4	19.9	44.129	0	0	0	0	0	0	0	3517900	0	0	0	0	0	0	0	0	0	0	0	0	0
Q92973	TNPO1	Transportin-1	36	53.1	102.35	4340400000	4354700000	4500100000	4322100000	4650100000	4290100000	4755300000	4712200000	4859200000	4774900000	4634100000	5305400000	4967700000	5319300000	5469800000	4938300000	4902800000	5560300000	5079400000	5340400000	5773600000
Q92974	ARHGEF2	Rho guanine nucleotide exchange factor 2	36	46.1	111.54	504470000	527160000	520010000	532900000	467250000	493630000	507200000	504450000	573810000	592030000	522750000	552050000	535020000	549990000	586770000	607530000	647970000	654990000	560410000	556850000	618540000
Q92979	EMG1	Ribosomal RNA small subunit methyltransferase NEP1	15	78.3	26.72	1028700000	996690000	896220000	918160000	892240000	925950000	893870000	963120000	885040000	882080000	952600000	1000300000	1105200000	994590000	1019900000	963300000	1142900000	1111000000	918380000	991470000	1094700000
Q92982	NINJ1	Ninjurin-1	3	21.7	16.345	0	0	0	0	0	0	0	6639300	0	0	0	0	0	0	0	0	0	0	0	0	0
Q92989	CLP1	Polyribonucleotide 5-hydroxyl-kinase Clp1	10	26.1	47.645	49901000	97759000	86827000	76938000	74436000	67630000	75914000	70354000	80117000	78873000	99123000	81760000	59819000	63622000	57061000	79444000	69265000	72893000	76086000	91688000	86935000
Q92990	GLMN	Glomulin	14	26.6	68.207	79868000	109160000	82837000	99322000	104290000	80842000	110290000	108280000	102140000	100620000	107460000	100380000	108540000	114720000	88134000	97361000	108120000	118470000	113290000	134420000	107720000
Q92993	KAT5	Histone acetyltransferase KAT5	2	5.1	58.581	0	0	0	0	0	0	0	0	0	0	0	0	0	0	0	0	0	4016600	0	0	0
Q92994	BRF1	Transcription factor IIIB 90 kDa subunit	3	8.6	73.839	7695000	6515000	6994200	5033700	7084400	9510700	6717700	11179000	11375000	10874000	14371000	9037000	5638800	9551300	2305100	2600100	1767200	1183100	4148100	2487600	6567900
Q92995	USP13	Ubiquitin carboxyl-terminal hydrolase 13	18	30.2	97.326	100630000	95793000	141440000	143390000	132120000	134350000	141610000	143260000	141650000	129360000	148480000	150630000	138390000	137010000	138820000	146970000	159200000	165270000	143340000	155950000	169340000
Q92997	DVL3	Segment polarity protein dishevelled homolog DVL-3	8	13.4	78.054	0	0	67918000	87538000	0	67547000	42927000	115270000	0	0	0	77134000	70787000	67328000	77433000	0	0	61901000	0	0	95192000
Q93008	USP9X	Probable ubiquitin carboxyl-terminal hydrolase FAF-X	72	33	292.28	516050000	626790000	551820000	590330000	589570000	571280000	490690000	534340000	501560000	551390000	669690000	626630000	568970000	641340000	662090000	702180000	792900000	700590000	518110000	550520000	577030000
Q93009	USP7	Ubiquitin carboxyl-terminal hydrolase 7	62	65.7	128.3	1305200000	1322200000	1377200000	1411200000	1319200000	1364700000	1411400000	1396000000	1308500000	1349500000	1281600000	1433700000	1368100000	1501200000	1457200000	1735800000	1637200000	1719400000	1341600000	1438600000	1563300000
Q93015	NAT6	N-acetyltransferase 6	6	21	31.445	30739000	24240000	32942000	38531000	44545000	37276000	26755000	44507000	25940000	26776000	32164000	31011000	32888000	42237000	25952000	31212000	38011000	34594000	33745000	31152000	28295000
Q93034	CUL5	Cullin-5	32	43.1	90.954	228170000	271600000	265050000	232200000	252310000	264170000	255570000	278730000	319030000	253910000	269650000	277470000	255230000	276400000	282260000	322850000	297340000	303130000	280440000	286590000	308430000
Q93045	STMN2	Stathmin-2	3	11.2	20.828	0	198090000	0	0	0	0	0	0	0	0	0	0	0	0	0	0	0	0	0	0	0
Q93050	ATP6V0A1	V-type proton ATPase 116 kDa subunit a isoform 1	22	32.1	96.412	177260000	185210000	182190000	196670000	199350000	190360000	221460000	201610000	241200000	209380000	222830000	244750000	207570000	237860000	230460000	208210000	251380000	223650000	223110000	226840000	266450000
Q93052	LPP	Lipoma-preferred partner	23	50.7	65.746	664360000	653370000	664130000	693660000	657480000	644910000	706340000	683660000	785400000	692670000	644680000	715860000	669040000	696180000	723290000	656490000	725450000	816080000	861250000	810260000	913070000
Q93063	EXT2	Exostosin-2	2	3.8	82.254	0	26459000	0	0	0	0	0	0	0	0	0	20578000	0	18949000	0	0	0	0	0	0	0
Q93074	MED12	Mediator of RNA polymerase II transcription subunit 12	25	14.4	243.08	63668000	66158000	54061000	62267000	46896000	64550000	56239000	51329000	66064000	72677000	80043000	83933000	62804000	77898000	77972000	69167000	92412000	59485000	77547000	62328000	63541000
Q93084	ATP2A3	Sarcoplasmic/endoplasmic reticulum calcium ATPase 3	9	8.7	113.98	0	0	0	0	0	0	0	0	14418000	0	0	0	0	0	0	0	0	0	0	0	0
Q93096	PTP4A1	Protein tyrosine phosphatase type IVA 1	7	44.5	19.815	111090000	101730000	107560000	92593000	101020000	72104000	71931000	70252000	83975000	59999000	63081000	80491000	55600000	57795000	57388000	48474000	58791000	69383000	76024000	64577000	119200000
Q93100	PHKB	Phosphorylase b kinase regulatory subunit beta	20	22.7	124.88	68232000	51697000	57311000	59624000	64705000	56371000	57845000	56278000	74128000	83102000	65423000	85009000	68002000	79898000	91430000	74403000	79891000	83265000	87164000	85369000	91958000
Q969E2	SCAMP4	Secretory carrier-associated membrane protein 4	1	4.8	25.728	0	0	0	0	0	0	0	0	0	0	0	0	0	0	0	0	0	29430000	0	0	0
Q969E3	UCN3	Urocortin-3	1	6.8	17.961	0	0	0	0	0	0	0	0	14299000	0	0	0	0	0	0	0	0	0	0	0	0
Q969E4	TCEAL3;TCEAL6;TCEAL5	Transcription elongation factor A protein-like 3;Transcription elongation factor A protein-like 6;Transcription elongation factor A protein-like 5	5	33	22.502	35838000	87335000	56709000	99390000	37466000	53340000	46365000	88465000	71063000	61057000	76979000	65607000	83856000	89012000	66443000	38309000	27747000	21169000	21627000	25951000	44185000
Q969E8	TSR2	Pre-rRNA-processing protein TSR2 homolog	3	15.2	20.894	148560000	107340000	135300000	86095000	91796000	80446000	109370000	112060000	48855000	66116000	64650000	32231000	77157000	19212000	19284000	18515000	0	0	0	0	0
Q969F1	GTF3C6	General transcription factor 3C polypeptide 6	2	7.5	24.048	0	0	18347000	18066000	15481000	0	26482000	0	0	0	0	0	0	0	0	0	0	0	0	0	0
Q969F9	HPS3	Hermansky-Pudlak syndrome 3 protein	17	21.5	113.73	65809000	62992000	66670000	57534000	66799000	69297000	72219000	63660000	72656000	69486000	58972000	65926000	63506000	60695000	68980000	73347000	86590000	82685000	53493000	81715000	86953000
Q969G3	SMARCE1	SWI/SNF-related matrix-associated actin-dependent regulator of chromatin subfamily E member 1	18	40.6	46.649	473020000	501100000	465050000	411910000	460530000	445850000	428410000	390190000	423020000	456740000	461180000	397240000	460970000	443250000	363840000	451170000	511530000	429560000	514130000	554750000	516580000
Q969G5	PRKCDBP	Protein kinase C delta-binding protein	8	30.7	27.701	188490000	193770000	251290000	220210000	169930000	202680000	216150000	182380000	203520000	188490000	187410000	162150000	205690000	204110000	159250000	235130000	181590000	209500000	174110000	181720000	162350000
Q969G6	RFK	Riboflavin kinase	7	63.9	17.623	70474000	80248000	76269000	66963000	77448000	64952000	80752000	70085000	59157000	65831000	54281000	60136000	65724000	62812000	53428000	67034000	77919000	84836000	85282000	65992000	85676000
Q969H4	CNKSR1	Connector enhancer of kinase suppressor of ras 1	5	13.5	79.705	0	0	0	34556000	37336000	40127000	34952000	35921000	31940000	0	44703000	36980000	49651000	47558000	38690000	38685000	44936000	51213000	31293000	0	33390000
Q969H6	POP5	Ribonuclease P/MRP protein subunit POP5	2	11.7	18.819	0	0	0	0	0	0	0	0	0	13383000	15170000	18242000	0	24311000	18097000	19945000	22053000	23711000	0	0	0
Q969H8	MYDGF	Myeloid-derived growth factor	4	20.8	18.795	568870000	807860000	829890000	596510000	644660000	509990000	644590000	568800000	573100000	508160000	426570000	326270000	504850000	349180000	400660000	362030000	559220000	599250000	591960000	1068700000	1178700000
Q969J2	ZKSCAN4	Zinc finger protein with KRAB and SCAN domains 4	4	11	61.579	20911000	16925000	15948000	10777000	26167000	6840200	14526000	10057000	5153500	0	37360000	0	11505000	20494000	11294000	19446000	12706000	21858000	9353800	11967000	8930000
Q969J3	LOH12CR1	Loss of heterozygosity 12 chromosomal region 1 protein	7	49	22.222	32988000	22763000	20481000	0	0	0	21323000	0	22943000	28644000	22068000	0	16026000	21125000	19175000	11598000	18476000	24867000	20317000	17723000	19718000
Q969K3	RNF34	E3 ubiquitin-protein ligase RNF34	4	13.4	41.64	9136600	0	0	9891100	8383200	10092000	7518100	11174000	10038000	7149200	0	5593500	9650200	9079500	9971600	12085000	11385000	11436000	8420700	9730000	15329000
Q969M3	YIPF5	Protein YIPF5	3	22.2	27.989	95917000	72720000	102560000	98718000	135990000	140110000	98279000	101690000	29784000	95250000	98499000	66858000	108590000	39237000	40374000	92329000	14098000	12116000	42297000	35149000	0
Q969N2	PIGT	GPI transamidase component PIG-T	19	33.4	65.699	199040000	233280000	216310000	187400000	213110000	221220000	231350000	200090000	250690000	207610000	234370000	262270000	208120000	195930000	262050000	238330000	226200000	213070000	252050000	252200000	244050000
Q969Q5	RAB24	Ras-related protein Rab-24	10	56.2	23.124	59871000	62403000	37027000	70227000	40436000	84649000	64019000	52118000	77314000	64193000	49837000	61899000	54633000	58263000	76099000	67778000	74879000	77668000	67348000	59822000	130260000
Q969R2	OSBP2	Oxysterol-binding protein 2	9	14	101.26	33395000	24103000	33673000	32239000	24005000	25715000	30432000	28412000	0	30965000	21675000	24587000	25227000	28630000	28801000	27068000	34255000	29057000	29574000	0	26712000
Q969R5	L3MBTL2	Lethal(3)malignant brain tumor-like protein 2	6	10.8	79.109	79036000	76114000	67011000	97350000	121470000	101390000	39329000	41285000	53329000	21327000	35285000	47561000	86542000	52943000	49879000	117680000	81186000	67748000	92429000	172270000	94611000
Q969R8	ITFG2	Integrin-alpha FG-GAP repeat-containing protein 2	6	23.3	49.312	20367000	0	0	25989000	27624000	18769000	20006000	21176000	32998000	22732000	24937000	22736000	26453000	26047000	22230000	23995000	21216000	18478000	33649000	24020000	38761000
Q969S2	NEIL2	Endonuclease 8-like 2	2	9.3	36.826	0	5621700	0	4609800	6670700	24329000	4166000	0	9085400	0	5169800	5951600	0	3881900	3713100	3717600	2631900	0	3187000	3103400	0
Q969S3	ZNF622	Zinc finger protein 622	20	45.5	54.271	301550000	295850000	309210000	343100000	323640000	343000000	324630000	365160000	344670000	326950000	313860000	324290000	361960000	373050000	416440000	393560000	424210000	406040000	369240000	386440000	364330000
Q969S9	GFM2	"Ribosome-releasing factor 2, mitochondrial"	7	11.9	86.6	42536000	23775000	27313000	45097000	25740000	22730000	37732000	53143000	37728000	51460000	60850000	68108000	38372000	34458000	29292000	72802000	51203000	56736000	109760000	165550000	163280000
Q969T4	UBE2E3	Ubiquitin-conjugating enzyme E2 E3	6	47.3	22.912	5077400	5929900	0	4472800	4645000	5398800	4285000	5103400	5810700	7134100	5990400	6752000	8591400	10334000	9712800	9402800	10436000	0	0	0	0
Q969T7	NT5C3B	7-methylguanosine phosphate-specific 5-nucleotidase	2	6.3	34.389	0	0	12823000	0	11875000	12267000	12845000	13108000	0	0	11195000	0	0	0	0	0	0	0	0	0	0
Q969T9	WBP2	WW domain-binding protein 2	8	24.9	28.087	247330000	176660000	177740000	223300000	201540000	196630000	193840000	198930000	179860000	170180000	166110000	175840000	186650000	174440000	204690000	189630000	154350000	162810000	181480000	144790000	173470000
Q969U7	PSMG2	Proteasome assembly chaperone 2	9	30.7	29.396	374230000	318370000	326080000	362150000	349790000	321750000	372100000	356780000	333730000	368780000	373240000	322820000	347050000	359740000	352430000	300960000	355930000	361750000	263300000	316020000	364300000
Q969V3	NCLN	Nicalin	22	39.6	62.974	810400000	829180000	770940000	832940000	834860000	790030000	828670000	878490000	767400000	820550000	839690000	797660000	835340000	766960000	837170000	807550000	939590000	814650000	936810000	825420000	981100000
Q969V5	MUL1	Mitochondrial ubiquitin ligase activator of NFKB 1	6	27.3	39.8	21390000	26720000	20626000	24512000	29288000	25529000	27297000	37087000	25423000	18401000	27120000	25891000	22631000	24622000	25014000	25125000	24940000	30160000	25249000	32054000	28716000
Q969V6	MKL1	MKL/myocardin-like protein 1	8	12.5	98.918	28272000	25744000	27488000	35809000	32210000	35923000	36718000	46642000	47412000	58217000	30010000	30426000	45489000	38272000	42052000	43775000	30902000	38891000	17265000	36748000	34553000
Q969X1	TMBIM1	Protein lifeguard 3	1	4.5	34.607	0	0	0	0	0	0	0	0	0	0	0	0	0	0	0	0	0	0	5965700	0	0
Q969X5	ERGIC1	Endoplasmic reticulum-Golgi intermediate compartment protein 1	9	41.4	32.592	604980000	675030000	635150000	652080000	709730000	700690000	645620000	682850000	697310000	628030000	597600000	813470000	714070000	722760000	635640000	790800000	851930000	849100000	879890000	795460000	809710000
Q969X6	CIRH1A	Cirhin	24	50.3	76.889	379510000	509080000	446110000	398490000	401480000	404270000	462840000	504250000	531410000	493890000	464260000	493100000	433780000	478940000	472360000	478640000	499530000	510980000	479810000	541420000	627370000
Q969Y2	GTPBP3	"tRNA modification GTPase GTPBP3, mitochondrial"	9	25	52.058	32990000	35536000	40404000	43173000	34846000	46947000	43842000	42585000	46684000	40673000	40832000	35445000	41015000	43060000	38557000	48153000	54391000	59847000	52741000	49303000	65086000
Q969Z0	TBRG4	Protein TBRG4	24	56.9	70.737	1383700000	1454900000	1419800000	1261100000	1437500000	1427700000	1521500000	1652500000	1589900000	1537000000	1531800000	1614300000	1588000000	1714500000	1754200000	1670100000	1689800000	1817000000	1771400000	1972700000	1972400000
Q969Z3	2021-03-02	Mitochondrial amidoxime reducing component 2	9	28.4	38.023	58847000	62308000	58165000	72563000	62821000	72119000	77999000	84596000	91121000	77250000	86248000	86317000	76016000	75206000	71050000	75619000	73877000	82281000	73924000	80033000	74942000
Q96A26	FAM162A	Protein FAM162A	8	35.1	17.342	420310000	493640000	476100000	523300000	474470000	358020000	402980000	300370000	254090000	236550000	205230000	248060000	344310000	255600000	335530000	286310000	249280000	297370000	415270000	396130000	407550000
Q96A33	CCDC47	Coiled-coil domain-containing protein 47	24	46.8	55.873	976840000	1077200000	924540000	902520000	985420000	1012000000	905280000	871470000	882850000	912570000	839870000	837530000	908370000	895140000	847040000	960270000	997080000	923240000	977880000	988050000	972030000
Q96A35	MRPL24	"39S ribosomal protein L24, mitochondrial"	12	53.2	24.915	174090000	185350000	192130000	244040000	239910000	191680000	203420000	179830000	211400000	188430000	166860000	184630000	182930000	180140000	175340000	201470000	201060000	211060000	214390000	192060000	184490000
Q96A46	SLC25A28	Mitoferrin-2	2	8.2	39.271	4822400	8520100	7054200	10793000	9109400	6820800	6211800	4386800	0	3790500	0	0	5270700	0	0	0	0	0	0	0	0
Q96A49	SYAP1	Synapse-associated protein 1	23	59.9	39.933	514640000	519440000	520460000	558880000	524710000	488520000	516360000	524670000	525800000	507050000	565540000	553460000	475470000	548170000	510890000	390050000	432610000	489890000	612810000	515810000	520960000
Q96A57	TMEM230	Transmembrane protein 230	4	31.7	13.188	10590000	16689000	13629000	24842000	15845000	14471000	17585000	15177000	12309000	9306200	10458000	12615000	17121000	12228000	13519000	14897000	18927000	18439000	19712000	18479000	18173000
Q96A65	EXOC4	Exocyst complex component 4	35	43.9	110.5	279600000	281250000	293800000	268520000	283440000	245010000	274600000	269470000	278340000	262330000	236690000	256030000	254630000	240060000	257420000	290960000	293850000	323920000	285500000	288690000	302000000
Q96A72	MAGOHB	Protein mago nashi homolog 2	12	75	17.276	945830000	881090000	839080000	846290000	944230000	834620000	984700000	849430000	543960000	585760000	626630000	550280000	942250000	584850000	715250000	787420000	830280000	1358600000	930350000	883150000	1075900000
Q96A73	KIAA1191	Putative monooxygenase p33MONOX	4	13.1	33.246	4745500	3841200	3573100	2865000	3427800	4056400	4920400	6147200	5428600	5435500	6143700	4976300	3352600	5282700	0	6933300	4768500	0	5069000	5715900	4993200
Q96AA3	RFT1	Protein RFT1 homolog	4	5.9	60.335	32857000	26365000	32876000	37850000	28965000	26254000	37758000	26198000	33185000	27528000	29917000	29787000	27722000	23889000	33924000	27049000	36067000	34947000	31126000	32231000	30616000
Q96AB3	ISOC2	"Isochorismatase domain-containing protein 2, mitochondrial"	3	28.3	22.337	35046000	26315000	31586000	22766000	25087000	27422000	29294000	35164000	43481000	35542000	39428000	50385000	27425000	35447000	36900000	29707000	28032000	39380000	27254000	27249000	31076000
Q96AC1	FERMT2	Fermitin family homolog 2	41	67.5	77.86	2647900000	3040300000	2917600000	2989200000	3127100000	2724700000	2803000000	2955900000	3033400000	2788700000	2921100000	3093000000	2766700000	2828500000	2878300000	3204000000	3107900000	3154900000	3872600000	3536000000	3789300000
Q96AD5	PNPLA2	Patatin-like phospholipase domain-containing protein 2	4	8.7	55.315	0	12038000	10944000	0	12123000	10427000	13494000	10438000	0	0	0	0	10122000	0	9576400	11616000	11659000	11640000	12244000	12537000	11539000
Q96AE4	FUBP1	Far upstream element-binding protein 1	29	60.6	67.56	3636100000	3932700000	3816600000	4354500000	4064100000	4209100000	4217000000	3908700000	4262500000	4278600000	3942500000	4239300000	3932100000	4323300000	4011900000	3555700000	4325600000	4110700000	4642100000	4621700000	4860900000
Q96AE7	TTC17	Tetratricopeptide repeat protein 17	5	5.1	129.56	0	0	0	0	0	0	0	15641000	0	0	0	0	16475000	0	0	0	0	0	0	0	0
Q96AG3	SLC25A46	Solute carrier family 25 member 46	5	15.3	46.173	19541000	25607000	25607000	19408000	27075000	26167000	20027000	18373000	20101000	18894000	0	26314000	20649000	25704000	0	19162000	24730000	0	22010000	33086000	26983000
Q96AG4	LRRC59	Leucine-rich repeat-containing protein 59	15	42.3	34.93	3862200000	3930400000	4082500000	4362000000	4553000000	4055800000	4628000000	4068000000	4303200000	4239200000	4162700000	4349400000	3973700000	3700900000	3895400000	3723000000	3641500000	4340700000	4727500000	4428100000	4699200000
Q96AJ9	VTI1A	Vesicle transport through interaction with t-SNAREs homolog 1A	4	27.2	25.217	0	7736300	0	0	0	4165300	0	0	0	8568700	0	0	0	0	0	0	0	0	0	0	0
Q96AQ6	PBXIP1	Pre-B-cell leukemia transcription factor-interacting protein 1	8	13.5	80.642	58606000	43407000	49380000	61083000	65053000	54387000	56351000	49674000	52139000	42456000	28565000	53525000	59997000	56626000	37421000	63800000	56788000	57445000	27267000	30551000	46422000
Q96AQ8	MCUR1	Mitochondrial calcium uniporter regulator 1	6	17.5	39.694	22352000	27531000	22563000	31009000	41579000	23273000	32942000	42746000	32701000	29329000	35646000	33818000	24005000	29869000	28545000	28229000	26607000	15995000	18019000	16692000	19558000
Q96AT1	KIAA1143	Uncharacterized protein KIAA1143	7	52.6	17.465	49199000	72178000	63350000	56026000	62466000	70441000	74255000	61655000	52052000	50349000	47593000	42518000	58185000	59525000	49163000	32579000	35942000	36217000	29063000	21333000	27243000
Q96AT9	RPE	Ribulose-phosphate 3-epimerase	5	38.6	24.927	91895000	79291000	84059000	89518000	99299000	87393000	90719000	102030000	89195000	124770000	105820000	126340000	107040000	121710000	114600000	98089000	105840000	95760000	91557000	77847000	96979000
Q96AX1	VPS33A	Vacuolar protein sorting-associated protein 33A	18	33.7	67.61	100660000	96457000	85331000	77226000	85951000	83383000	94707000	101480000	95842000	83929000	105990000	86376000	88567000	111700000	98418000	95811000	99976000	104060000	117220000	92527000	119060000
Q96AY2	EME1	Crossover junction endonuclease EME1	5	11.1	63.251	12618000	20300000	17419000	19730000	8353900	24093000	21106000	24032000	20710000	23213000	20527000	27825000	23539000	25273000	20499000	20773000	30881000	20063000	28182000	36150000	29898000
Q96AY3	FKBP10	Peptidyl-prolyl cis-trans isomerase FKBP10	28	53.8	64.244	926300000	940330000	930600000	1223200000	1043200000	1021800000	1059100000	908310000	917700000	983970000	914710000	1002400000	999080000	1117000000	1003600000	914060000	1114900000	1004000000	1137000000	1212300000	1204100000
Q96AY4	TTC28	Tetratricopeptide repeat protein 28	26	15.5	270.88	79213000	80346000	68971000	78251000	84411000	65533000	71455000	67251000	79157000	86615000	89645000	76646000	65164000	99958000	73948000	74953000	88617000	79336000	69269000	71143000	89741000
Q96B01	RAD51AP1	RAD51-associated protein 1	6	20.5	38.457	19112000	0	19815000	22509000	16162000	17166000	16662000	16425000	18443000	16821000	16137000	0	16561000	15998000	9281200	17381000	16873000	15048000	16530000	11465000	15025000
Q96B23	C18orf25	Uncharacterized protein C18orf25	4	18.1	43.324	0	0	21309000	0	24035000	0	0	23950000	20787000	20330000	24935000	21457000	22778000	23795000	26638000	0	0	17989000	22087000	0	0
Q96B26	EXOSC8	Exosome complex component RRP43	13	58	30.039	290980000	239690000	248670000	268810000	237920000	219480000	239710000	258650000	248980000	215650000	259020000	287610000	235650000	283960000	263090000	303110000	129840000	270510000	262160000	284680000	241990000
Q96B36	AKT1S1	Proline-rich AKT1 substrate 1	7	25.4	27.383	136370000	100470000	106500000	125390000	111170000	120180000	89509000	126780000	114350000	116860000	126250000	107080000	167800000	109630000	140400000	31419000	34245000	20191000	45758000	42703000	48060000
Q96B49	TOMM6	Mitochondrial import receptor subunit TOM6 homolog	1	18.9	8.0019	0	0	0	0	0	0	0	5257400	0	0	0	0	0	0	0	0	0	0	0	0	0
Q96B54	ZNF428	Zinc finger protein 428	4	29.8	20.48	17601000	21494000	23898000	25177000	14185000	20993000	21001000	21728000	26463000	21260000	21954000	22223000	19984000	21165000	30257000	19475000	0	0	12683000	0	15635000
Q96B70	LENG9	Leukocyte receptor cluster member 9	4	13.8	53.166	0	0	0	0	0	0	0	0	0	0	0	10392000	0	0	0	0	13387000	0	0	0	0
Q96B97	SH3KBP1	SH3 domain-containing kinase-binding protein 1	16	34.1	73.125	78510000	144720000	118790000	121080000	143780000	132460000	101480000	117880000	97260000	105750000	104880000	113930000	91667000	116280000	110140000	86219000	107070000	98252000	77806000	87943000	71722000
Q96BD0	SLCO4A1	Solute carrier organic anion transporter family member 4A1	1	1.4	77.193	0	0	0	0	0	0	0	0	7613600	0	0	0	0	0	0	0	0	0	0	0	0
Q96BD5	PHF21A	PHD finger protein 21A	1	1.6	74.853	0	0	0	2964200	0	0	0	0	0	0	0	0	0	0	0	0	0	0	0	0	0
Q96BD8	SKA1	Spindle and kinetochore-associated protein 1	4	20	29.484	17813000	16588000	0	18141000	13760000	15113000	0	14246000	11426000	0	0	13185000	16931000	0	10697000	21457000	17877000	21021000	16300000	16107000	21509000
Q96BH1	RNF25	E3 ubiquitin-protein ligase RNF25	8	25.3	51.218	55001000	51645000	45223000	61876000	53694000	47426000	39184000	54750000	56441000	55957000	64964000	61641000	61202000	75852000	60420000	47023000	74286000	74416000	82513000	82083000	87180000
Q96BI3	APH1A	Gamma-secretase subunit APH-1A	3	8.3	28.996	0	16496000	19074000	16021000	20816000	16534000	18895000	19122000	0	15231000	22889000	18987000	18713000	17413000	17898000	0	0	0	0	0	24950000
Q96BJ3	AIDA	"Axin interactor, dorsalization-associated protein"	9	34	35.023	71938000	59036000	79161000	87777000	80929000	65717000	76791000	84535000	54932000	65936000	73511000	81374000	62400000	74310000	69617000	75767000	74715000	66872000	78532000	71549000	74834000
Q96BK5	PINX1	PIN2/TERF1-interacting telomerase inhibitor 1	9	42.4	37.034	69080000	100740000	60072000	74508000	83538000	64529000	79914000	85193000	74652000	71918000	83242000	73163000	79663000	85927000	56719000	82194000	74376000	104950000	93577000	68817000	90535000
Q96BM9	ARL8A	ADP-ribosylation factor-like protein 8A	8	52.7	21.416	51620000	41537000	47803000	41353000	34158000	37097000	45683000	40885000	36548000	53093000	35184000	38858000	34640000	36847000	37657000	35239000	56802000	46102000	49309000	65127000	66565000
Q96BN2	TADA1	Transcriptional adapter 1	6	18.8	37.381	8588700	13141000	13221000	15962000	12406000	9745800	10989000	14697000	13632000	9572400	13849000	12653000	11021000	12463000	13018000	0	15330000	14207000	10501000	12869000	14411000
Q96BN8	OTULIN	Ubiquitin thioesterase otulin	18	50.9	40.262	273170000	241390000	267510000	194740000	204580000	184860000	181480000	175850000	215580000	184330000	175530000	235760000	208280000	181810000	170070000	270510000	254540000	299290000	239470000	278450000	280030000
Q96BP3	PPWD1	Peptidylprolyl isomerase domain and WD repeat-containing protein 1	23	43.7	73.574	147780000	151340000	143460000	166920000	179580000	142150000	162880000	163530000	155360000	151410000	153250000	168530000	137840000	154700000	163170000	166160000	181970000	187880000	187580000	179360000	176290000
Q96BQ5	CCDC127	Coiled-coil domain-containing protein 127	11	31.5	30.834	48920000	44443000	39564000	30257000	37336000	35806000	38210000	37721000	48788000	39322000	41101000	41027000	33267000	37921000	0	46952000	0	37929000	43025000	46108000	47722000
Q96BR5	COA7	Cytochrome c oxidase assembly factor 7	7	35.1	25.709	85466000	95360000	121510000	99932000	86132000	95929000	88999000	80374000	89028000	94103000	85746000	127150000	86262000	75562000	92471000	63360000	55331000	67061000	79009000	59961000	50833000
Q96BT3	CENPT	Centromere protein T	3	7.1	60.422	11903000	14086000	17785000	22834000	8965900	9179000	18190000	10420000	15332000	11867000	23729000	11173000	11294000	10238000	20485000	10595000	6496900	5897200	19876000	8187400	6665700
Q96BV0	ZNF775	Zinc finger protein 775	2	6.5	59.751	0	0	0	0	0	0	0	0	0	0	0	0	0	1197000000	0	0	0	0	0	0	0
Q96BW1	UPRT	Uracil phosphoribosyltransferase homolog	2	7.8	33.786	0	6450200	0	0	0	0	0	0	0	5654200	5140500	0	0	11842000	0	10409000	10866000	0	4166200	0	0
Q96BW5	PTER	Phosphotriesterase-related protein	8	26.4	39.017	44830000	54951000	52297000	42157000	26973000	42736000	38745000	35047000	49783000	39557000	49043000	44446000	35276000	48692000	39645000	46910000	39156000	54071000	69073000	67770000	70917000
Q96BW9	TAMM41	"Phosphatidate cytidylyltransferase, mitochondrial"	10	36.3	51.066	75538000	74658000	82202000	33443000	57008000	69480000	77640000	103520000	113100000	90238000	113650000	103520000	100160000	147410000	112590000	109410000	115350000	116920000	113250000	110420000	131280000
Q96BY6	DOCK10	Dedicator of cytokinesis protein 10	11	6.4	249.53	45557000	34440000	31298000	35690000	40332000	44078000	47915000	33795000	33647000	49563000	38581000	39763000	34570000	36830000	15340000	30814000	16727000	10534000	28241000	23165000	13757000
Q96BY7	ATG2B	Autophagy-related protein 2 homolog B	9	5.1	232.76	96345000	26578000	48049000	52816000	54449000	66420000	78920000	75791000	59097000	58060000	83045000	84786000	47730000	142780000	70677000	62544000	92969000	64395000	106260000	84500000	192100000
Q96BZ8	LENG1	Leukocyte receptor cluster member 1	4	14	30.529	15532000	18928000	16375000	22171000	15494000	14209000	18738000	18150000	18837000	21263000	11039000	16215000	13231000	16545000	22499000	6315200	14926000	11006000	12611000	12091000	7781900
Q96C00	ZBTB9	Zinc finger and BTB domain-containing protein 9	3	7	50.602	0	0	64030000	0	0	0	0	0	0	0	0	0	0	0	0	0	0	0	0	0	0
Q96C01	FAM136A	Protein FAM136A	6	46.4	15.641	49555000	91686000	41091000	61042000	58069000	71820000	38511000	44873000	39025000	30869000	0	38168000	46626000	47407000	37341000	21964000	48690000	0	58398000	71888000	93142000
Q96C12	ARMC5	Armadillo repeat-containing protein 5	3	4.9	97.68	2016200	0	0	0	0	0	4317800	0	3898200	0	0	0	0	0	0	0	7754000	0	0	0	0
Q96C19	EFHD2	EF-hand domain-containing protein D2	18	54.2	26.697	1340400000	1220700000	1367900000	1568100000	1577000000	1499500000	1351100000	1602300000	1351000000	1247200000	1334500000	1389400000	1447800000	1349500000	1441200000	1490700000	1385000000	1568500000	1366200000	1434800000	1348600000
Q96C23	GALM	Aldose 1-epimerase	10	41.5	37.765	143000000	125890000	106700000	135140000	108960000	111580000	107250000	117090000	123690000	92913000	107380000	110660000	142540000	143000000	149200000	161640000	147500000	170190000	140210000	125310000	169240000
Q96C34	RUNDC1	RUN domain-containing protein 1	3	8.8	67.642	0	6136200	0	0	0	4695500	4902300	0	7116400	4538300	6770800	6357500	5179200	6923200	4848400	6443200	7894300	7340100	6384600	8133800	7297900
Q96C36	PYCR2	Pyrroline-5-carboxylate reductase 2	19	65.3	33.637	864360000	974120000	914220000	1012800000	938900000	990240000	1105700000	978870000	1145700000	935120000	1020500000	1074400000	942290000	1049000000	1020300000	1089700000	1166900000	1048700000	1080800000	1163800000	1189500000
Q96C57	C12orf43	Uncharacterized protein C12orf43	7	36.3	28.17	51174000	46958000	50919000	59745000	55812000	47268000	49966000	53457000	55204000	54924000	46651000	49957000	57627000	58872000	61654000	29305000	46205000	41700000	47368000	42582000	40022000
Q96C86	DCPS	m7GpppX diphosphatase	19	66.8	38.608	604570000	524180000	570400000	652110000	560470000	548540000	575610000	627780000	568200000	594050000	584140000	547050000	560140000	583270000	578460000	641490000	657650000	646090000	637010000	657580000	684440000
Q96C90	PPP1R14B	Protein phosphatase 1 regulatory subunit 14B	6	78.2	15.911	265430000	185680000	158490000	237560000	205010000	190460000	186130000	224190000	248900000	211560000	210370000	227280000	222710000	241790000	227670000	160100000	148770000	149750000	148690000	127930000	143760000
Q96CB8	INTS12	Integrator complex subunit 12	10	31.8	48.807	46379000	45861000	51087000	46282000	48070000	41430000	67397000	46797000	64511000	44891000	42396000	29083000	43419000	59441000	23946000	36329000	40381000	37796000	47090000	36982000	57513000
Q96CB9	NSUN4	5-methylcytosine rRNA methyltransferase NSUN4	6	16.4	43.088	22446000	0	31690000	0	32232000	0	0	29561000	0	0	0	0	0	0	0	0	0	0	0	32947000	16212000
Q96CD2	PPCDC	Phosphopantothenoylcysteine decarboxylase	7	52	22.395	16454000	25257000	25649000	28620000	29738000	40402000	26449000	22786000	21595000	25759000	26258000	29377000	35024000	26884000	29119000	34948000	16238000	30740000	34369000	37773000	27416000
Q96CM3	RPUSD4	RNA pseudouridylate synthase domain-containing protein 4	5	13	42.205	22090000	19024000	13116000	22003000	24675000	20843000	37064000	16923000	20548000	24523000	26761000	11663000	12729000	16955000	14037000	19370000	0	19570000	7237000	10174000	0
Q96CM8	ACSF2	"Acyl-CoA synthetase family member 2, mitochondrial"	12	25.5	68.124	26443000	39144000	39423000	32595000	40098000	44152000	40989000	57935000	61306000	34812000	48955000	40513000	47910000	50310000	34749000	40940000	49483000	53985000	40842000	25310000	39430000
Q96CN4	EVI5L	EVI5-like protein	2	3.1	91.375	0	0	0	0	0	1248000	0	0	0	0	0	0	0	0	0	0	0	0	0	0	0
Q96CN7	ISOC1	Isochorismatase domain-containing protein 1	13	49.7	32.236	391620000	414620000	345510000	373820000	362990000	383920000	373820000	413510000	366510000	370830000	394610000	401900000	421820000	362820000	411890000	416960000	373430000	429280000	433160000	441290000	402880000
Q96CN9	GCC1	GRIP and coiled-coil domain-containing protein 1	10	14.5	87.81	29914000	33799000	37994000	35401000	41759000	30267000	33565000	31123000	41149000	32466000	22823000	28740000	18262000	36265000	34118000	27662000	50855000	33664000	30594000	29650000	51974000
Q96CP2	FLYWCH2	FLYWCH family member 2	9	83.6	14.563	447130000	356500000	326570000	350590000	304100000	400320000	281430000	368360000	376370000	340520000	295220000	315540000	381960000	373080000	336860000	348700000	350610000	241340000	291490000	278780000	248370000
Q96CP6	GRAMD1A	GRAM domain-containing protein 1A	9	18.5	80.679	24080000	22225000	11865000	21890000	15423000	12702000	18615000	9836500	26242000	13856000	12183000	9831800	14319000	10962000	9638000	17064000	15321000	7072600	9280900	11082000	10438000
Q96CP7	TLCD1	Calfacilitin	3	13	28.548	0	0	0	13386000	0	0	0	0	0	0	0	0	0	0	0	0	0	0	0	0	0
Q96CS2	HAUS1	HAUS augmin-like complex subunit 1	10	42.4	31.863	44852000	39214000	60322000	63357000	37285000	37084000	50909000	68628000	57846000	66252000	60412000	71242000	42467000	63811000	73460000	69526000	78423000	88697000	67731000	70425000	67553000
Q96CS3	FAF2	FAS-associated factor 2	15	49	52.623	902770000	874140000	806560000	833070000	815380000	982710000	870130000	840390000	924440000	846710000	850860000	889780000	945710000	1036400000	946560000	1010700000	1043100000	933970000	1210000000	1023400000	1085100000
Q96CT7	CCDC124	Coiled-coil domain-containing protein 124	14	50.7	25.835	956540000	995900000	1095100000	1109400000	1153100000	1074500000	948690000	1097000000	877550000	935710000	965200000	1043500000	854810000	933100000	748120000	375210000	573860000	659770000	901380000	840680000	813960000
Q96CU9	FOXRED1	FAD-dependent oxidoreductase domain-containing protein 1	13	32.3	53.811	100920000	90965000	93968000	103740000	105210000	89916000	93269000	91736000	85708000	99501000	96128000	94387000	81258000	95992000	110290000	107750000	109850000	103440000	122720000	130230000	117790000
Q96CV9	OPTN	Optineurin	5	14.6	65.92	0	8733500	9826800	10022000	0	8086400	0	0	0	0	0	10544000	7277400	7541400	0	0	7372700	0	0	0	0
Q96CW1	AP2M1	AP-2 complex subunit mu	19	48.5	49.654	917290000	847600000	817230000	841350000	864540000	914550000	833190000	903280000	973600000	833960000	910620000	922030000	991650000	988580000	1004400000	1017600000	1086200000	989080000	1092900000	1094700000	1109300000
Q96CW5	TUBGCP3	Gamma-tubulin complex component 3	35	47.1	103.57	290760000	339840000	337980000	293490000	225930000	287600000	338710000	315920000	334970000	328390000	320640000	359390000	312160000	249490000	354290000	368010000	356830000	393910000	383340000	374020000	407400000
Q96CW6	SLC7A6OS	Probable RNA polymerase II nuclear localization protein SLC7A6OS	6	27.2	35.027	39832000	33223000	71078000	31137000	43953000	20918000	5102500	25613000	27873000	8953100	8682800	23351000	6129600	18402000	22933000	25015000	17331000	34158000	0	0	22073000
Q96CX2	KCTD12	BTB/POZ domain-containing protein KCTD12	6	18.5	35.7	28112000	41836000	39979000	40158000	37419000	38658000	39108000	40561000	38986000	38179000	40336000	41171000	31714000	36065000	32681000	36281000	36905000	45170000	43881000	50561000	50741000
Q96D31	ORAI1	Calcium release-activated calcium channel protein 1	1	4.3	32.668	0	0	0	0	0	0	0	5292600	0	0	0	0	0	0	0	0	0	0	0	0	0
Q96D46	NMD3	60S ribosomal export protein NMD3	31	74.4	57.603	454060000	454600000	439290000	411900000	435620000	498590000	457600000	450210000	492030000	491700000	479620000	515620000	535470000	511140000	514300000	540420000	512580000	571770000	476410000	571560000	636440000
Q96D53	ADCK4	AarF domain-containing protein kinase 4	5	12.1	60.069	0	0	12292000	0	0	0	0	0	0	0	0	0	11363000	17617000	0	13143000	0	0	0	0	0
Q96D71	REPS1	RalBP1-associated Eps domain-containing protein 1	7	10.6	86.661	35123000	29630000	29097000	24506000	30606000	28454000	32692000	32148000	32309000	26575000	27425000	32268000	18601000	28994000	26430000	14867000	25906000	18895000	22085000	28150000	25595000
Q96DA6	DNAJC19	Mitochondrial import inner membrane translocase subunit TIM14	3	27.6	12.498	9561900	7727700	9099300	7900200	0	8155600	7565900	7235800	0	0	0	6081300	0	0	0	0	8685600	0	12171000	29077000	17200000
Q96DB5	RMDN1	Regulator of microtubule dynamics protein 1	13	38.5	35.808	206110000	207710000	208650000	181110000	195100000	215130000	227420000	238510000	215510000	201770000	232250000	264760000	220270000	234460000	203260000	220050000	284970000	212810000	263940000	249520000	263800000
Q96DC7	TMCO6	Transmembrane and coiled-coil domain-containing protein 6	3	11.6	54.442	0	0	5503100	0	3914000	0	3796500	5298900	5893400	6196900	5223200	6179200	0	0	0	0	0	7918700	6104000	7968600	14312000
Q96DE0	NUDT16	U8 snoRNA-decapping enzyme	11	62.6	21.273	73045000	40709000	68095000	64695000	72919000	77419000	88338000	84141000	79362000	67115000	75304000	86091000	82325000	79856000	88449000	58191000	57732000	63806000	62937000	92854000	76138000
Q96DE5	ANAPC16	Anaphase-promoting complex subunit 16	3	37.3	11.667	11601000	22625000	19564000	23689000	25207000	10447000	23228000	13836000	0	5839800	0	7607000	10318000	0	7516600	0	7490600	8298300	0	12833000	12284000
Q96DF8	DGCR14	Protein DGCR14	8	22.7	52.567	21391000	30071000	20431000	22949000	29164000	33725000	29987000	29104000	34173000	26412000	30790000	36334000	35038000	41981000	27834000	32353000	48927000	41365000	47961000	38134000	37880000
Q96DG6	CMBL	Carboxymethylenebutenolidase homolog	16	53.5	28.048	520840000	416620000	496200000	494760000	448110000	507710000	465310000	533760000	361700000	516080000	432100000	531990000	524390000	493360000	369450000	641780000	622530000	714460000	492580000	705720000	583410000
Q96DH6	MSI2	RNA-binding protein Musashi homolog 2	13	49.7	35.196	485040000	430700000	542320000	565530000	534950000	483770000	645060000	535500000	533830000	507300000	514290000	539440000	525330000	527770000	470030000	553540000	547230000	579190000	603770000	512940000	570430000
Q96DI7	SNRNP40	U5 small nuclear ribonucleoprotein 40 kDa protein	21	81	39.31	1034300000	1029800000	1129700000	934580000	918370000	997270000	1006600000	936650000	1018600000	974070000	1030300000	1037200000	1047400000	958930000	1034600000	1164300000	1110900000	1183400000	1321300000	1310300000	1260400000
Q96DM3	C18orf8	Uncharacterized protein C18orf8	8	16.7	74.974	20844000	25194000	22351000	15101000	25547000	19862000	24383000	14562000	30514000	34496000	17437000	24067000	23490000	26044000	22161000	6548600	10731000	14403000	24209000	23034000	19946000
Q96DP5	MTFMT	"Methionyl-tRNA formyltransferase, mitochondrial"	3	9.5	43.832	0	0	0	0	0	0	0	6733300	0	0	0	0	0	0	0	0	0	0	0	0	0
Q96DR4	STARD4	StAR-related lipid transfer protein 4	3	24.4	23.516	0	3937800	0	0	0	0	3602200	3751300	4487900	7085600	3467500	0	0	0	4150900	0	4409700	8150800	0	0	0
Q96DT5	DNAH11	"Dynein heavy chain 11, axonemal"	3	0.8	520.36	30546000	0	24616000	25121000	0	32987000	24140000	0	0	33751000	0	0	0	0	42307000	0	0	0	0	0	0
Q96DT6	ATG4C	Cysteine protease ATG4C	4	12.2	52.497	0	6604100	7258100	7020600	0	6683800	7352200	8426900	8198700	8715600	7605300	10377000	7364600	0	8420500	8419800	11462000	8875900	8793000	8854800	0
Q96DV4	MRPL38	"39S ribosomal protein L38, mitochondrial"	15	44.2	44.596	233470000	233390000	235430000	258060000	272780000	250150000	241910000	252470000	260070000	239940000	253650000	224380000	236340000	223670000	237350000	262220000	240450000	255260000	286120000	283820000	237900000
Q96DX4	RSPRY1	RING finger and SPRY domain-containing protein 1	7	17	64.18	13397000	14039000	14147000	18623000	23450000	15542000	15661000	17431000	17503000	13961000	14021000	15680000	19843000	20305000	13810000	19161000	16099000	15789000	13781000	0	18932000
Q96DX5	ASB9	Ankyrin repeat and SOCS box protein 9	9	46.6	31.857	25991000	33202000	30490000	33187000	27716000	35492000	28431000	38064000	38381000	43629000	42172000	41162000	36366000	47341000	40810000	41313000	48627000	37620000	23554000	28849000	32424000
Q96DZ1	ERLEC1	Endoplasmic reticulum lectin 1	10	28.4	54.858	240670000	207920000	166890000	296260000	242880000	228200000	190600000	232390000	273050000	245550000	227320000	241080000	259640000	290580000	227790000	327200000	282860000	284740000	313460000	267600000	351250000
Q96E11	MRRF	"Ribosome-recycling factor, mitochondrial"	9	44.7	29.277	123740000	140760000	109600000	131070000	126710000	112930000	116550000	125820000	156450000	112960000	132060000	124510000	119520000	151430000	128100000	94484000	100140000	98895000	73875000	72761000	78629000
Q96E14	RMI2	RecQ-mediated genome instability protein 2	1	10.2	15.865	0	0	0	7734700	0	0	0	0	0	0	0	0	0	0	0	0	0	0	0	0	0
Q96E22	NUS1	Dehydrodolichyl diphosphate syntase complex subunit NUS1	3	17.1	33.224	6449400	4062000	4999500	0	0	5055100	0	4863400	0	0	0	6166400	6086200	0	0	0	8945300	6179400	0	0	0
Q96E29	MTERF3	"Transcription termination factor 3, mitochondrial"	8	23.3	47.971	31237000	59815000	67711000	70748000	55033000	66373000	61882000	51612000	38834000	70757000	65556000	34729000	82138000	73607000	89943000	89236000	75025000	101290000	79726000	71553000	83217000
Q96E39	RBMXL1	"RNA binding motif protein, X-linked-like-1"	17	41.5	42.141	35752000	52407000	51047000	59818000	53939000	55507000	44193000	53080000	42615000	49988000	60850000	37219000	62230000	56958000	38713000	50769000	51821000	61788000	55149000	35887000	41852000
Q96EA4	SPDL1	Protein Spindly	18	39.3	70.171	105200000	115640000	107570000	105430000	106360000	119340000	117230000	128000000	127590000	119260000	119870000	147680000	123560000	131860000	127800000	135630000	140120000	149230000	136520000	146980000	128710000
Q96EB1	ELP4	Elongator complex protein 4	14	39.6	46.587	93742000	77654000	80631000	80583000	88763000	54448000	75950000	76140000	96546000	89967000	76088000	75581000	90087000	97783000	81545000	85140000	110930000	112830000	96127000	111070000	111250000
Q96EB6	SIRT1	NAD-dependent protein deacetylase sirtuin-1;SirtT1 75 kDa fragment	12	23	81.68	92988000	91204000	55054000	66351000	69449000	67616000	75080000	74962000	69683000	78497000	74608000	77600000	70396000	93321000	59355000	68719000	73577000	60877000	72502000	46598000	55465000
Q96EC8	YIPF6	Protein YIPF6	3	9.3	26.256	33742000	37740000	33882000	53424000	59699000	37550000	47762000	49064000	61855000	48042000	45971000	46527000	38928000	51618000	51339000	50315000	55099000	50374000	59107000	28761000	46108000
Q96EE3	SEH1L	Nucleoporin SEH1	18	62.5	39.648	598170000	612350000	618510000	650790000	630240000	599660000	686760000	640260000	666100000	656550000	700180000	726040000	727680000	637710000	570870000	657470000	737320000	730880000	768450000	815540000	747190000
Q96EE4	CCDC126	Coiled-coil domain-containing protein 126	1	8.6	15.668	0	0	0	0	0	0	0	0	0	0	0	0	0	0	0	0	0	5534900	0	0	0
Q96EH3	MALSU1	Mitochondrial assembly of ribosomal large subunit protein 1	6	32.5	26.17	169120000	127100000	67156000	148440000	40051000	98494000	120950000	84425000	189450000	74542000	76176000	81043000	45424000	109710000	53282000	128120000	78686000	35275000	73902000	80919000	57484000
Q96EI5	TCEAL4	Transcription elongation factor A protein-like 4	11	53	24.647	156360000	158370000	119030000	147600000	164950000	130940000	138650000	158370000	162750000	137650000	148200000	169010000	136910000	137150000	152360000	50483000	57581000	85912000	82746000	79103000	93460000
Q96EK4	THAP11	THAP domain-containing protein 11	5	14	34.455	22365000	24698000	18886000	20773000	18776000	14446000	20670000	21772000	28330000	25053000	27614000	28283000	18376000	18419000	24508000	21004000	21685000	22429000	28881000	28744000	32885000
Q96EK5	KIAA1279	KIF1-binding protein	32	67.5	71.813	570030000	623640000	494850000	481180000	560700000	531420000	593630000	606030000	500100000	612760000	593680000	567340000	660690000	641330000	654660000	722260000	683980000	690520000	696070000	709800000	716120000
Q96EK6	GNPNAT1	Glucosamine 6-phosphate N-acetyltransferase	8	65.2	20.749	577950000	566170000	583570000	493210000	573500000	570990000	559170000	588180000	685760000	645110000	627840000	671470000	581570000	631840000	628490000	597130000	634530000	651890000	693440000	656770000	723910000
Q96EK7	FAM120B	Constitutive coactivator of peroxisome proliferator-activated receptor gamma	9	12.7	103.78	20553000	16517000	11930000	0	0	20170000	19437000	0	0	20421000	24709000	19774000	27877000	0	28965000	19190000	0	16821000	0	18988000	0
Q96EK9	KTI12	Protein KTI12 homolog	9	35.3	38.615	67023000	68816000	54990000	57148000	68045000	69130000	47484000	75894000	73182000	84321000	74704000	72384000	73261000	69382000	81708000	68285000	66253000	70346000	64064000	33770000	58008000
Q96EL2	MRPS24	"28S ribosomal protein S24, mitochondrial"	5	33.5	19.015	37619000	54402000	61037000	151540000	107270000	79122000	127080000	104230000	69864000	27496000	50044000	66762000	96263000	84156000	60041000	72071000	52752000	99810000	143460000	101700000	65512000
Q96EL3	MRPL53	"39S ribosomal protein L53, mitochondrial"	4	50	12.107	0	0	20284000	0	0	0	0	18388000	13189000	0	0	16159000	25029000	0	19470000	22040000	27488000	58984000	0	16694000	23247000
Q96EM0	L3HYPDH	Trans-3-hydroxy-L-proline dehydratase	4	14.4	38.137	0	0	0	0	0	0	0	0	0	0	0	0	0	0	0	0	9502900	0	9275100	0	0
Q96EN8	MOCOS	Molybdenum cofactor sulfurase	28	40.7	98.119	273610000	267660000	283370000	234670000	245120000	235550000	234140000	235440000	281480000	260190000	260160000	252380000	256010000	303070000	293740000	295150000	281060000	307270000	300220000	327980000	361700000
Q96EN9	C19orf60	Uncharacterized protein C19orf60	6	48.3	22.598	28607000	19300000	37558000	23046000	17248000	23564000	24144000	19888000	23406000	22929000	24172000	20884000	21967000	28095000	21561000	20105000	19879000	22522000	20847000	0	19362000
Q96EP0	RNF31	E3 ubiquitin-protein ligase RNF31	9	11.2	119.65	0	34116000	0	33288000	27937000	23918000	28043000	38085000	37699000	40650000	26096000	29855000	37794000	41807000	32705000	53507000	42324000	40870000	33852000	42689000	0
Q96EP5	DAZAP1	DAZ-associated protein 1	12	40.5	43.383	743030000	930890000	957450000	853210000	869610000	977570000	928930000	1023000000	1092500000	976050000	975590000	1071000000	1018200000	1121700000	946350000	1061000000	1175000000	1057400000	1056400000	1083800000	1129400000
Q96EQ0	SGTB	Small glutamine-rich tetratricopeptide repeat-containing protein beta	5	20.1	33.429	0	20670000	0	19845000	20503000	14858000	12541000	16633000	20825000	22310000	17021000	31669000	23573000	29650000	35513000	16444000	13306000	18889000	22676000	20738000	17728000
Q96ER3	SAAL1	Protein SAAL1	12	34.8	53.557	108070000	112920000	107930000	100400000	74642000	91201000	94229000	109380000	123820000	101450000	129510000	125570000	113290000	114630000	107780000	116280000	128480000	137010000	144530000	131700000	143080000
Q96ER9	CCDC51	Coiled-coil domain-containing protein 51	13	44	45.811	448290000	436700000	450990000	616150000	527830000	505410000	513650000	558620000	367220000	435350000	461130000	515610000	538120000	475320000	493690000	664890000	702930000	554860000	505440000	478730000	463920000
Q96ES7	CCDC101	SAGA-associated factor 29 homolog	6	25.6	33.238	31252000	27569000	24966000	29222000	26833000	33726000	25692000	30740000	33211000	25382000	27772000	35139000	31181000	29428000	34949000	37432000	27118000	47563000	35209000	41904000	41206000
Q96EU6	RRP36	Ribosomal RNA processing protein 36 homolog	11	46.7	29.823	88376000	90594000	92773000	115180000	88394000	79102000	106440000	95333000	96120000	78656000	78312000	88307000	74198000	73546000	73140000	101470000	77809000	78806000	112080000	100930000	87989000
Q96EV2	RBM33	RNA-binding protein 33	12	16.5	129.98	195250000	161270000	218840000	187640000	177430000	165910000	154650000	225590000	205860000	173750000	142610000	166520000	209800000	177260000	161970000	160200000	195550000	176440000	81024000	139080000	170090000
Q96EV8	DTNBP1	Dysbindin	6	22.2	39.493	40543000	27417000	35572000	27833000	29270000	42075000	43077000	34946000	35368000	36485000	20947000	34499000	34676000	33040000	33911000	42644000	54435000	47795000	33095000	35089000	0
Q96EX3	WDR34	WD repeat-containing protein 34	6	15.3	57.8	18353000	20501000	26395000	26324000	29828000	25371000	31865000	31072000	28074000	22487000	34586000	31083000	29223000	28286000	19825000	22276000	22359000	30981000	36916000	29229000	44832000
Q96EY1	DNAJA3	"DnaJ homolog subfamily A member 3, mitochondrial"	16	33.5	52.488	451830000	476800000	423620000	433900000	469810000	450660000	434230000	498040000	419210000	495310000	413010000	491180000	412660000	471000000	490910000	528560000	505220000	476100000	458180000	525160000	487680000
Q96EY4	TMA16	Translation machinery-associated protein 16	10	32	23.864	142000000	180310000	205220000	175040000	162460000	129530000	192900000	217320000	224240000	217230000	200820000	196340000	181080000	159060000	173580000	176920000	151830000	187750000	155560000	184610000	191000000
Q96EY5	MVB12A	Multivesicular body subunit 12A	6	34.4	28.783	29411000	26743000	34772000	34505000	36617000	31477000	30018000	33487000	36703000	33876000	32896000	31873000	31735000	37250000	33158000	34428000	43008000	48241000	42781000	42558000	43259000
Q96EY7	PTCD3	"Pentatricopeptide repeat domain-containing protein 3, mitochondrial"	23	46.7	78.549	439350000	472270000	413110000	418340000	421080000	422170000	410960000	446370000	444670000	395920000	392880000	501130000	422740000	429370000	468580000	446050000	505520000	493450000	496370000	444630000	444080000
Q96EY8	MMAB	"Cob(I)yrinic acid a,c-diamide adenosyltransferase, mitochondrial"	6	28.4	27.388	75693000	109450000	83075000	93379000	93599000	87981000	126360000	83447000	129510000	81184000	81362000	74497000	90070000	87072000	80886000	120020000	109680000	78545000	76173000	76234000	88503000
Q96EZ8	MCRS1	Microspherule protein 1	10	28.8	51.803	27304000	38702000	28789000	39633000	37760000	29591000	31288000	32727000	33191000	31361000	28366000	38264000	0	30680000	30890000	0	37970000	25980000	35591000	32521000	0
Q96F07	CYFIP2	Cytoplasmic FMR1-interacting protein 2	21	19.6	148.4	38870000	44370000	22030000	61080000	16452000	5206000	14784000	28102000	44396000	38432000	37347000	12764000	0	0	0	0	0	0	50696000	40497000	0
Q96F10	SAT2	Diamine acetyltransferase 2	1	8.2	19.155	0	0	0	0	0	0	0	0	0	0	0	0	0	0	0	0	0	0	0	0	3184000
Q96F44	TRIM11	E3 ubiquitin-protein ligase TRIM11	10	25.6	52.774	40996000	52536000	47643000	55774000	60464000	58099000	50809000	55616000	41601000	56777000	41131000	37782000	48109000	35194000	33063000	47256000	60653000	55655000	62940000	73753000	49649000
Q96F63	CCDC97	Coiled-coil domain-containing protein 97	9	45.2	38.946	64354000	43461000	51734000	63007000	61730000	65671000	64374000	73733000	81216000	68767000	75705000	69667000	69433000	78753000	98404000	48145000	46914000	56822000	61167000	57631000	76678000
Q96F86	EDC3	Enhancer of mRNA-decapping protein 3	18	57.3	56.077	193420000	171050000	170760000	167090000	209250000	198660000	174200000	198210000	214980000	222580000	199210000	212110000	205280000	226100000	237660000	207600000	213860000	223740000	247390000	250350000	323360000
Q96FC9	DDX11	Probable ATP-dependent RNA helicase DDX11	17	21.9	108.31	827420000	975230000	1039700000	831190000	953390000	982040000	1247300000	850840000	1105400000	965040000	1025700000	1348300000	978470000	1288100000	1024500000	1221800000	1288600000	1025400000	1320000000	1268300000	1396200000
Q96FF9	CDCA5	Sororin	4	17.1	27.6	23033000	37853000	25922000	18355000	31938000	31168000	20891000	21833000	30099000	22599000	84572000	27068000	22010000	24750000	111750000	28787000	29151000	31297000	12488000	40064000	41443000
Q96FJ0	STAMBPL1	AMSH-like protease	20	49.8	49.783	173560000	191950000	182570000	171910000	209650000	211510000	182720000	214000000	199360000	186620000	189230000	200850000	189300000	209210000	189790000	203710000	174810000	227120000	239630000	245250000	234050000
Q96FK6	WDR89	WD repeat-containing protein 89	8	25.1	43.214	52798000	52225000	55961000	35584000	47213000	68830000	55791000	69983000	63391000	59598000	52967000	63675000	69059000	73802000	67154000	85753000	113200000	82366000	64917000	68287000	68989000
Q96FN4	CPNE2	Copine-2	7	14.6	61.189	37592000	40150000	46174000	47310000	51488000	56665000	35949000	61058000	44552000	35845000	44355000	45632000	52968000	53299000	48204000	54979000	59185000	53608000	38746000	26890000	40506000
Q96FQ6	S100A16	Protein S100-A16	4	53.4	11.801	20646000	15005000	24238000	28287000	25147000	16961000	10341000	14541000	8818700	7152200	8171400	12333000	14679000	0	12784000	12646000	0	19626000	13185000	5262700	27196000
Q96FS4	SIPA1	Signal-induced proliferation-associated protein 1	14	19.4	112.15	60425000	48930000	52954000	58340000	39503000	49701000	48321000	66647000	53877000	57661000	51854000	71776000	60165000	60919000	46203000	44922000	50303000	36402000	39481000	37117000	49495000
Q96FV2	SCRN2	Secernin-2	9	34.6	46.596	89901000	108570000	122390000	141640000	111480000	126680000	125860000	141630000	137100000	128690000	112580000	131730000	132740000	120290000	130860000	160210000	183540000	176920000	146310000	158240000	163570000
Q96FV9	THOC1	THO complex subunit 1	35	53.1	75.665	402450000	400390000	420570000	399910000	399270000	417670000	409010000	398950000	438530000	418450000	425910000	453480000	432730000	438570000	443030000	397740000	439800000	396310000	434900000	442180000	459930000
Q96FW1	OTUB1	Ubiquitin thioesterase OTUB1	14	60.1	31.284	1062400000	977590000	1049700000	960140000	964250000	947800000	1108800000	1179700000	1229700000	1211300000	1287600000	1224300000	1074200000	1019400000	1130000000	1263200000	1132300000	1101000000	1050500000	1150200000	1172800000
Q96FX7	TRMT61A	tRNA (adenine(58)-N(1))-methyltransferase catalytic subunit TRMT61A	9	53.6	31.381	246590000	246510000	236860000	236270000	236420000	253170000	230710000	247050000	193040000	222740000	239050000	252960000	217400000	246330000	230470000	256410000	246520000	223010000	267910000	246500000	302910000
Q96FX8	PERP	p53 apoptosis effector related to PMP-22	1	8.8	21.386	11648000	14275000	16211000	12708000	11877000	11748000	7058700	0	0	0	0	0	0	0	0	0	12154000	18857000	12770000	19628000	26145000
Q96FZ2	HMCES	Embryonic stem cell-specific 5-hydroxymethylcytosine-binding protein	11	41.8	40.574	90204000	79682000	86585000	95285000	78101000	85522000	89459000	85444000	99225000	99141000	96126000	95759000	118300000	96326000	114580000	101310000	96555000	133450000	110550000	143360000	124880000
Q96FZ7	CHMP6	Charged multivesicular body protein 6	4	23.4	23.485	37603000	34495000	43940000	56307000	34576000	22039000	42228000	30944000	34605000	37745000	42824000	28242000	36831000	34376000	20097000	78555000	61767000	59018000	50426000	55836000	58688000
Q96G01	BICD1	Protein bicaudal D homolog 1	5	6.2	110.75	0	0	0	0	74342000	0	0	0	16158000	16797000	15850000	0	0	0	28523000	0	36360000	22024000	32661000	0	0
Q96G03	PGM2	Phosphoglucomutase-2	36	55.9	68.283	890290000	924110000	952710000	964140000	990650000	989400000	902930000	1001200000	939140000	1042900000	992780000	1027600000	998350000	1036100000	978030000	1191800000	1168400000	1410600000	1263200000	1176600000	1291600000
Q96G04	EEF2KMT;FAM86B1;FAM86B2	Protein-lysine N-methyltransferase EEF2KMT;Putative protein N-methyltransferase FAM86B1;Putative protein N-methyltransferase FAM86B2	2	9.7	36.915	1186900	0	1132800	894020	1174900	1012300	1280100	1213000	1950000	0	1337300	0	1349800	0	0	939120	0	0	0	0	0
Q96G21	IMP4	U3 small nucleolar ribonucleoprotein protein IMP4	10	35.4	33.756	176620000	230830000	200510000	216510000	187430000	184590000	191520000	191510000	212780000	181840000	188440000	189900000	195450000	169100000	179340000	190790000	182550000	197830000	208920000	227640000	202320000
Q96G23	CERS2	Ceramide synthase 2	7	24.5	44.876	223900000	194880000	173910000	239180000	133860000	212870000	145810000	206760000	234660000	245290000	197470000	170520000	221750000	249870000	240160000	247280000	296210000	290860000	228270000	246220000	230110000
Q96G25	MED8	Mediator of RNA polymerase II transcription subunit 8	4	23.1	29.08	0	12270000	21441000	15018000	22026000	0	16302000	17761000	0	11613000	11214000	0	10065000	17108000	0	0	0	0	0	0	0
Q96G46	DUS3L	tRNA-dihydrouridine(47) synthase [NAD(P)(+)]-like	20	42	72.593	303450000	331750000	311860000	295620000	309430000	313910000	302050000	291000000	320350000	286110000	253980000	301340000	312680000	352530000	340380000	402270000	354650000	381160000	330600000	343960000	417480000
Q96G74	OTUD5	OTU domain-containing protein 5	10	22.9	60.625	53755000	77001000	65847000	73490000	109120000	82719000	80603000	90551000	102860000	87007000	58855000	53177000	68391000	62097000	46376000	24152000	49779000	63500000	61915000	63352000	74949000
Q96GA3	LTV1	Protein LTV1 homolog	11	26.3	54.854	93348000	113890000	87528000	82941000	86225000	69958000	80110000	93043000	141470000	111490000	107080000	97710000	94188000	95589000	79891000	79306000	95388000	76744000	124480000	119210000	117790000
Q96GC5	MRPL48	"39S ribosomal protein L48, mitochondrial"	5	28.3	23.934	100570000	108420000	90773000	101140000	91066000	89918000	104040000	111740000	102330000	108710000	106580000	99565000	108440000	74890000	100070000	112700000	95895000	111520000	116860000	116230000	118960000
Q96GC9	VMP1	Vacuole membrane protein 1	2	9.1	46.237	31462000	33995000	28846000	37927000	48491000	43802000	32369000	54429000	45007000	44897000	62449000	47545000	62080000	83368000	60879000	82519000	116480000	98517000	66086000	50475000	44593000
Q96GD0	PDXP	Pyridoxal phosphate phosphatase	12	53.4	31.698	72841000	72998000	86876000	79686000	87328000	75459000	83817000	90671000	96270000	94469000	95574000	93028000	74042000	87116000	86526000	81398000	91304000	86864000	90696000	83641000	99116000
Q96GD4	AURKB	Aurora kinase B	12	44.5	39.31	115020000	114160000	140400000	108780000	125020000	144280000	127220000	132670000	140300000	122240000	110410000	133150000	151040000	154190000	182710000	93501000	166250000	166140000	162400000	154500000	149880000
Q96GF1	RNF185	E3 ubiquitin-protein ligase RNF185	3	13.5	20.459	24351000	35259000	13299000	30567000	32239000	34372000	38259000	36129000	15796000	20461000	13159000	15880000	24113000	10634000	5240300	10084000	16196000	1686700	0	0	0
Q96GG9	DCUN1D1	DCN1-like protein 1	9	37.1	30.124	176690000	186470000	198910000	229450000	217150000	191810000	176360000	241360000	215310000	194000000	236670000	212720000	242590000	244120000	193010000	219730000	231750000	201300000	166810000	162180000	198980000
Q96GJ1	TRMT2B	tRNA (uracil(54)-C(5))-methyltransferase homolog	2	6.3	56.476	0	0	0	75329000	0	78894000	0	0	0	0	0	0	0	0	0	0	0	0	0	0	0
Q96GK7	FAHD2A;FAHD2B	Fumarylacetoacetate hydrolase domain-containing protein 2A;Fumarylacetoacetate hydrolase domain-containing protein 2B	11	40.1	34.596	160680000	195920000	182770000	181910000	194640000	168020000	191420000	172400000	170160000	152110000	158380000	182290000	144540000	166070000	158480000	186180000	175770000	183090000	223300000	249850000	238770000
Q96GM5	SMARCD1	SWI/SNF-related matrix-associated actin-dependent regulator of chromatin subfamily D member 1	27	55.9	58.232	442910000	382700000	389310000	401110000	433280000	453140000	429520000	430480000	422400000	436930000	406510000	431100000	470710000	471140000	492540000	494100000	498300000	515240000	509450000	465970000	476430000
Q96GM8	TOE1	Target of EGR1 protein 1	16	41	56.547	249720000	270190000	309940000	248570000	271970000	264230000	287040000	262940000	291430000	261920000	259160000	281090000	256950000	316490000	279530000	261570000	279430000	309390000	308410000	321550000	351720000
Q96GN5	CDCA7L	Cell division cycle-associated 7-like protein	10	20.5	52.206	43984000	56065000	54393000	64406000	55166000	57313000	60032000	57853000	49243000	51983000	65358000	56117000	57663000	46753000	57673000	46701000	58464000	44926000	75465000	57905000	63648000
Q96GQ5	C16orf58	RUS1 family protein C16orf58	6	16	51.017	15626000	21460000	23934000	22997000	18967000	21133000	21919000	21130000	18073000	26025000	25257000	28644000	0	19486000	26672000	26272000	30180000	30859000	31867000	26883000	0
Q96GQ7	DDX27	Probable ATP-dependent RNA helicase DDX27	37	47	89.834	951320000	912260000	839390000	938020000	870340000	925350000	882090000	869570000	932720000	943850000	904770000	894900000	984620000	948070000	892900000	1009800000	1050200000	1122000000	962760000	949340000	1036100000
Q96GS4	C17orf59	Uncharacterized protein C17orf59	7	25.5	37.226	31533000	44261000	51040000	39914000	44344000	61733000	48603000	58226000	40380000	44653000	53247000	51167000	45255000	49446000	30370000	49987000	29033000	51628000	38162000	56859000	50409000
Q96GW9	MARS2	"Methionine--tRNA ligase, mitochondrial"	11	22.8	66.59	42408000	36352000	35097000	39372000	32090000	32900000	42985000	41501000	48858000	43211000	49328000	46028000	41717000	56066000	38894000	37598000	54414000	31031000	39390000	42867000	51019000
Q96GX5	MASTL	Serine/threonine-protein kinase greatwall	15	26.2	97.318	59444000	50603000	63077000	61267000	46703000	70132000	62528000	59604000	54567000	53215000	57144000	49281000	72920000	74142000	71519000	57540000	78454000	100620000	59441000	59749000	66313000
Q96GX9	APIP	Methylthioribulose-1-phosphate dehydratase	8	46.3	27.125	111160000	97799000	90663000	97278000	96967000	105120000	98987000	95537000	114580000	90108000	102940000	121620000	117310000	124820000	137690000	131980000	96203000	115190000	85802000	103020000	117930000
Q96GY0	ZC2HC1A	Zinc finger C2HC domain-containing protein 1A	7	26.2	35.092	79716000	52742000	95117000	62707000	54099000	48450000	65203000	55752000	23800000	69228000	57074000	59249000	49770000	34800000	28303000	45836000	12743000	39824000	29699000	22928000	9494100
Q96GY3	LIN37	Protein lin-37 homolog	2	12.2	28.383	0	7103300	0	0	0	0	10554000	12334000	0	9696300	11730000	0	12474000	0	0	0	0	0	0	0	0
Q96H20	SNF8	Vacuolar-sorting protein SNF8	5	24	28.864	26936000	27255000	26967000	27138000	26838000	30062000	32622000	30251000	0	28499000	27864000	29179000	38722000	28900000	23699000	0	32138000	44631000	55270000	38919000	40432000
Q96H22	CENPN	Centromere protein N	3	10	39.554	0	0	9584700	9142900	0	0	7201600	0	0	0	0	0	0	0	0	0	0	0	0	0	0
Q96H55	MYO19	Unconventional myosin-XIX	14	20.4	109.13	47935000	44404000	39222000	42891000	40866000	43387000	39988000	37049000	67456000	46688000	47764000	54237000	46687000	51779000	34322000	45185000	33658000	52529000	42200000	34019000	46717000
Q96H79	ZC3HAV1L	Zinc finger CCCH-type antiviral protein 1-like	9	51.7	32.962	96296000	131380000	113920000	144960000	113470000	161820000	118180000	139730000	137210000	111350000	153520000	132870000	160360000	179680000	182880000	193140000	185190000	178320000	175540000	176160000	203490000
Q96HA1	POM121	Nuclear envelope pore membrane protein POM 121	9	9.7	127.72	0	0	0	0	0	0	0	0	0	0	0	0	0	0	0	0	0	0	0	0	12812000
Q96HA7	TONSL	Tonsoku-like protein	27	29	150.93	201860000	199620000	234550000	208810000	204580000	211890000	192930000	184750000	209520000	216960000	208550000	200960000	210710000	227860000	246110000	181070000	195290000	147870000	183990000	132880000	141370000
Q96HC4	PDLIM5	PDZ and LIM domain protein 5	21	47.1	63.944	1078100000	1097500000	1149400000	1186100000	1226700000	1157600000	1242700000	1267400000	1271400000	1183000000	1267800000	1243700000	1244300000	1206400000	1122000000	1185000000	1250000000	1032500000	1316600000	1225300000	1398100000
Q96HE7	ERO1L	ERO1-like protein alpha	24	66.7	54.392	795820000	771850000	630580000	736350000	697350000	784700000	756010000	775840000	837400000	814580000	832320000	993370000	870950000	944410000	935850000	1039200000	1079300000	1009700000	1002000000	1127200000	1165300000
Q96HE9	PRR11	Proline-rich protein 11	4	16.1	40.085	22883000	22200000	0	20872000	15950000	14127000	20848000	27405000	22520000	19532000	24507000	20944000	17213000	0	0	0	0	0	16958000	0	0
Q96HH9	GRAMD3	GRAM domain-containing protein 3	8	24.3	47.869	52114000	55827000	40654000	63095000	52774000	46934000	33989000	44383000	47728000	42010000	39475000	38787000	47489000	38425000	56133000	51564000	67164000	63090000	59959000	52765000	56940000
Q96HJ9	C7orf55	UPF0562 protein C7orf55	4	45.1	12.749	18569000	26260000	32193000	33890000	34716000	21174000	20402000	14388000	9203400	0	12701000	13410000	12699000	12744000	12313000	0	14718000	39509000	20143000	23702000	14076000
Q96HN2	AHCYL2	Putative adenosylhomocysteinase 3	19	33.1	66.72	33069000	28779000	33349000	28629000	27577000	31031000	29840000	30108000	33835000	28069000	35900000	39214000	29176000	29783000	37924000	29842000	28891000	0	39122000	40458000	42948000
Q96HP4	OXNAD1	Oxidoreductase NAD-binding domain-containing protein 1	3	11.2	34.854	47242000	15193000	47013000	18782000	44862000	45750000	13781000	22849000	21570000	22664000	13026000	16110000	46255000	14413000	16673000	29132000	0	30219000	24819000	40330000	26496000
Q96HR3	MED30	Mediator of RNA polymerase II transcription subunit 30	5	24.7	20.277	38895000	41017000	30252000	43190000	39095000	41737000	26876000	38822000	43199000	37258000	31273000	32449000	26184000	36450000	34121000	30712000	34016000	32824000	26366000	31221000	28871000
Q96HR8	NAF1	H/ACA ribonucleoprotein complex non-core subunit NAF1	4	7.7	53.716	45414000	32719000	28941000	24953000	28598000	28928000	44354000	33910000	43662000	63351000	75788000	54473000	59422000	89335000	73602000	56357000	57478000	63080000	47563000	75124000	94283000
Q96HR9	REEP6	Receptor expression-enhancing protein 6	1	7.1	20.733	0	0	0	0	0	0	0	0	1294200	0	0	0	0	0	0	0	0	0	0	0	0
Q96HS1	PGAM5	"Serine/threonine-protein phosphatase PGAM5, mitochondrial"	16	51.2	32.004	705170000	646070000	469140000	720880000	701520000	652330000	645660000	616470000	670180000	554560000	607980000	634090000	514180000	604260000	536450000	586290000	673390000	517390000	605840000	449010000	520770000
Q96HU1	SGSM3	Small G protein signaling modulator 3	2	3.2	85.353	0	0	0	0	0	0	0	0	0	0	0	0	0	16132000	0	0	0	0	0	0	0
Q96HV5	TMEM41A	Transmembrane protein 41A	3	14.4	29.665	27059000	7620400	37557000	33291000	28651000	36582000	41446000	38620000	36425000	22314000	31113000	22370000	33352000	44104000	22326000	18679000	24885000	18285000	28752000	24332000	22615000
Q96HW7	INTS4	Integrator complex subunit 4	25	32.3	108.17	122690000	125630000	167790000	145300000	125620000	136260000	141740000	138980000	139010000	131930000	137290000	122790000	126660000	121470000	118800000	129070000	145620000	138050000	156420000	145700000	157270000
Q96HY6	DDRGK1	DDRGK domain-containing protein 1	9	44.9	35.61	321480000	248050000	210140000	222540000	270960000	243010000	180930000	222760000	283740000	298020000	285040000	309580000	264160000	277910000	247470000	316830000	360340000	269830000	303730000	313530000	328730000
Q96HY7	DHTKD1	"Probable 2-oxoglutarate dehydrogenase E1 component DHKTD1, mitochondrial"	22	36.3	103.08	290860000	258170000	278650000	253900000	271250000	305990000	246910000	255310000	328450000	241070000	282550000	328070000	264760000	280790000	291070000	280800000	287260000	318240000	283050000	265970000	302500000
Q96I15	SCLY	Selenocysteine lyase	12	37.1	48.148	79151000	74983000	71762000	59431000	65706000	62729000	75341000	80215000	86923000	80512000	89218000	74035000	53921000	77507000	51555000	56095000	61899000	68820000	64072000	58727000	53956000
Q96I24	FUBP3	Far upstream element-binding protein 3	29	59.3	61.64	1173200000	1193500000	1135600000	1288000000	1286700000	1310100000	1159600000	1226600000	1203000000	1143600000	1169300000	1211800000	1203300000	1282700000	1283200000	1465200000	1536900000	1523300000	1510200000	1443400000	1326400000
Q96I25	RBM17	Splicing factor 45	18	43.9	44.961	366680000	393550000	370530000	433160000	435400000	373620000	458620000	441310000	453830000	403040000	405230000	460030000	378660000	338860000	421210000	440530000	452400000	609030000	511820000	504780000	497170000
Q96I51	WBSCR16	Williams-Beuren syndrome chromosomal region 16 protein	13	38.6	49.996	69196000	101630000	94054000	86205000	89117000	83634000	85685000	99966000	98299000	94936000	80887000	106260000	90046000	106370000	83441000	85975000	98515000	80194000	103170000	87536000	87598000
Q96I59	NARS2	"Probable asparagine--tRNA ligase, mitochondrial"	21	51.6	54.089	517100000	433390000	453290000	484140000	493190000	472790000	488860000	495050000	501080000	494720000	487350000	520480000	470980000	544470000	576390000	554570000	492140000	488670000	530640000	493290000	573200000
Q96I99	SUCLG2	"Succinyl-CoA ligase [GDP-forming] subunit beta, mitochondrial"	18	46.3	46.51	270150000	348260000	314970000	364890000	344920000	365050000	380650000	359160000	331030000	355740000	368130000	376900000	346350000	322500000	318090000	369750000	365950000	302810000	446900000	437200000	430700000
Q96IF1	AJUBA	LIM domain-containing protein ajuba	7	17.7	56.933	27322000	40664000	36131000	47464000	41111000	49589000	47277000	49066000	58541000	51248000	61260000	45731000	39967000	56577000	39435000	49379000	53300000	44507000	39600000	31287000	33813000
Q96IG2	FBXL20	F-box/LRR-repeat protein 20	6	15.1	48.423	32277000	25752000	21325000	32586000	32250000	33146000	32757000	28224000	21955000	32735000	23733000	31320000	19386000	29200000	20200000	27052000	23685000	29086000	43730000	57383000	31512000
Q96II8	LRCH3	Leucine-rich repeat and calponin homology domain-containing protein 3	8	11.2	86.082	29697000	38299000	35744000	32606000	22642000	43006000	40058000	19184000	25462000	24731000	29467000	25482000	43935000	39615000	33502000	28024000	35753000	20109000	51281000	17085000	23313000
Q96IJ6	GMPPA	Mannose-1-phosphate guanyltransferase alpha	12	39.3	46.291	120940000	123670000	118910000	108750000	103950000	119850000	116100000	137340000	135820000	137720000	127030000	158360000	125610000	161510000	154720000	139500000	160970000	156190000	176060000	178270000	181790000
Q96IK0	TMEM101	Transmembrane protein 101	2	9.7	28.795	0	0	14366000	0	0	0	14778000	0	14106000	26649000	33423000	22335000	16350000	19540000	19804000	0	14937000	0	0	0	0
Q96IK1	BOD1	Biorientation of chromosomes in cell division protein 1	6	36.8	19.196	14613000	0	9251900	0	0	0	0	14292000	13379000	13762000	20746000	13749000	8289900	14705000	11298000	0	0	0	0	0	0
Q96IL0	APOPT1	"Apoptogenic protein 1, mitochondrial"	2	15	24.153	0	0	0	0	0	0	0	0	0	0	0	0	0	0	0	0	0	0	11051000	11286000	22267000
Q96IP4	FAM46A	Protein FAM46A	2	5.4	49.666	0	0	0	0	0	0	0	0	0	0	0	0	3623100	0	2974200	0	0	0	0	0	0
Q96IR2	ZNF845;ZNF888;ZNF468;ZNF765;ZNF701;ZNF813;ZNF28	Zinc finger protein 845;Zinc finger protein 888;Zinc finger protein 468;Zinc finger protein 765;Zinc finger protein 701;Zinc finger protein 813;Zinc finger protein 28	3	8.9	113.13	0	0	0	0	21546000	0	0	0	0	0	21064000	0	5475600	0	0	10065000	0	0	0	0	0
Q96IR7	HPDL	4-hydroxyphenylpyruvate dioxygenase-like protein	15	70.9	39.385	294250000	283160000	272630000	287600000	283060000	278120000	298670000	290020000	315980000	293070000	286250000	285400000	287800000	361870000	315640000	299010000	330700000	385040000	352880000	393540000	397100000
Q96IU4	ABHD14B	Alpha/beta hydrolase domain-containing protein 14B	8	53.8	22.345	454530000	454050000	463230000	363150000	335670000	456220000	447710000	457900000	518610000	480420000	485300000	463340000	513780000	445970000	498830000	439120000	539090000	567450000	542100000	587740000	566230000
Q96IV0	NGLY1	Peptide-N(4)-(N-acetyl-beta-glucosaminyl)asparagine amidase	6	11.5	74.389	19091000	27287000	25436000	40496000	35470000	28806000	29786000	29374000	29904000	33274000	25196000	26494000	29050000	27959000	0	24868000	18122000	0	28537000	15466000	18110000
Q96IW7	SEC22A	Vesicle-trafficking protein SEC22a	4	20.5	34.947	13987000	23184000	14267000	21719000	17254000	16675000	14256000	18608000	13942000	22977000	17742000	14992000	18609000	21995000	20530000	17709000	21330000	10007000	15615000	14847000	14660000
Q96IX5	USMG5	Up-regulated during skeletal muscle growth protein 5	2	43.1	6.4575	5327400	5809500	4978400	18999000	0	7155500	5431700	6717800	4906600	4871100	5279300	5975700	8858200	11006000	12724000	54112000	44034000	110430000	63457000	86059000	104750000
Q96IY1	NSL1	Kinetochore-associated protein NSL1 homolog	11	48	32.162	85707000	78441000	66244000	112710000	71340000	64782000	51065000	67335000	102330000	89333000	49149000	52584000	77754000	67753000	67645000	92746000	64992000	109340000	79319000	87330000	108270000
Q96IZ0	PAWR	PRKC apoptosis WT1 regulator protein	13	50.9	36.567	798690000	675670000	752450000	824990000	720550000	593970000	847590000	730270000	696800000	584550000	738450000	657170000	682340000	690570000	741530000	800670000	833550000	953290000	1130800000	962290000	958220000
Q96IZ5	RBM41	RNA-binding protein 41	2	10.9	47.099	0	0	0	0	0	0	0	0	6778700	0	0	0	0	0	0	0	0	0	0	0	0
Q96IZ6	METTL2A	Methyltransferase-like protein 2A	12	37.6	43.537	31480000	41801000	44814000	22309000	29601000	20169000	31397000	35110000	39081000	36443000	33878000	41665000	48692000	33307000	31687000	0	28779000	0	27685000	49201000	40440000
Q96IZ7	RSRC1	Serine/Arginine-related protein 53	6	26.9	38.677	40587000	41286000	46513000	39823000	44014000	45630000	44707000	43993000	55983000	50233000	50305000	49997000	28138000	36901000	51855000	53360000	55376000	72308000	63250000	70570000	85838000
Q96J01	THOC3	THO complex subunit 3	14	54.1	38.771	307510000	392400000	385680000	368780000	349240000	358000000	376980000	362360000	421260000	382580000	423570000	462430000	349230000	401960000	394170000	493400000	346110000	519480000	567860000	651660000	624020000
Q96J02	ITCH	E3 ubiquitin-protein ligase Itchy homolog	29	41.2	102.8	190240000	207930000	188060000	224040000	193740000	180780000	183760000	184940000	201140000	201690000	201360000	209550000	157610000	175960000	202010000	222120000	197830000	263200000	227200000	236150000	217150000
Q96J42	TXNDC15	Thioredoxin domain-containing protein 15	3	15	39.885	0	18068000	8908800	0	0	18938000	18278000	21809000	20769000	22291000	27130000	28910000	0	22367000	27394000	18930000	21008000	15310000	17477000	17533000	19922000
Q96JB2	COG3	Conserved oligomeric Golgi complex subunit 3	22	35.4	94.095	65022000	89869000	87932000	86782000	91246000	91228000	112230000	92174000	97505000	83668000	93525000	104780000	101390000	98231000	105350000	99999000	110190000	111420000	91590000	92628000	117250000
Q96JB5	CDK5RAP3	CDK5 regulatory subunit-associated protein 3	21	44.3	56.92	273140000	272880000	277900000	325180000	333690000	300340000	313600000	342470000	289500000	246280000	283000000	285910000	265840000	289100000	301280000	268950000	300400000	291180000	269350000	295580000	295340000
Q96JC1	VPS39	Vam6/Vps39-like protein	15	22.8	101.81	39533000	35047000	31335000	44597000	25340000	48798000	37145000	32631000	33478000	31944000	38098000	41705000	30818000	38040000	44413000	51507000	41190000	58557000	45391000	39322000	46784000
Q96JC9	EAF1	ELL-associated factor 1	1	6.3	29.042	0	0	0	0	0	0	0	0	0	0	0	0	0	0	0	0	0	9187100	0	0	0
Q96JG6	CCDC132	Coiled-coil domain-containing protein 132	24	36.4	111.17	106500000	84664000	90478000	105780000	97108000	107350000	83818000	88317000	99961000	100270000	97009000	114920000	122780000	104010000	121420000	131840000	131640000	152370000	106340000	110400000	109640000
Q96JH7	VCPIP1	Deubiquitinating protein VCIP135	33	37.3	134.32	185030000	188700000	198230000	203640000	193790000	191890000	193400000	208910000	243610000	203090000	189270000	207770000	165830000	213480000	181310000	212110000	232540000	164570000	178740000	194060000	191720000
Q96JI7	SPG11	Spatacsin	3	1.8	278.86	11401000	0	0	0	0	12747000	0	13382000	12094000	12224000	0	13384000	12335000	0	11009000	0	13528000	0	12409000	9960200	0
Q96JJ3	ELMO2	Engulfment and cell motility protein 2	14	27.6	82.614	48020000	55400000	56675000	55609000	66285000	60413000	73582000	66144000	70335000	69020000	73358000	68508000	70959000	72305000	62023000	77331000	83838000	78847000	90557000	84103000	85390000
Q96JJ7	TMX3	Protein disulfide-isomerase TMX3	15	34.6	51.871	240370000	261000000	207660000	274400000	295800000	265680000	249580000	275470000	264250000	261150000	272550000	217970000	247460000	274600000	261600000	281390000	309110000	334360000	315620000	315660000	318860000
Q96JM3	CHAMP1	Chromosome alignment-maintaining phosphoprotein 1	25	35.3	89.098	209470000	255150000	245340000	251960000	242880000	229960000	267090000	240260000	273460000	226990000	246030000	252420000	212410000	221500000	202000000	245540000	232590000	244250000	208650000	233400000	256920000
Q96JN8	NEURL4	Neuralized-like protein 4	2	1.9	166.9	0	0	0	0	0	0	0	0	3726400	0	0	0	0	0	0	0	0	0	0	0	0
Q96JP5	ZFP91	E3 ubiquitin-protein ligase ZFP91	13	32.6	63.444	178230000	136510000	145810000	178690000	143400000	137290000	179670000	175400000	175340000	170260000	185300000	183140000	150930000	164010000	142660000	127870000	169730000	161650000	166610000	143070000	193590000
Q96JY6	PDLIM2	PDZ and LIM domain protein 2	7	23.6	37.458	74554000	118860000	81816000	113440000	116320000	132290000	125560000	122920000	111160000	84398000	87839000	41455000	119400000	87171000	100110000	75192000	88038000	95313000	113720000	90465000	116920000
Q96K17	BTF3L4	Transcription factor BTF3 homolog 4	7	41.8	17.27	220690000	210980000	175460000	224670000	254970000	204270000	222810000	223450000	247860000	180070000	186340000	198040000	206880000	239320000	248100000	196000000	268690000	288220000	162120000	157600000	183000000
Q96K19	RNF170	E3 ubiquitin-protein ligase RNF170	2	9.7	29.814	4988100	0	0	8305600	0	0	0	7535100	0	0	0	0	0	0	0	0	0	0	0	0	0
Q96K21	ZFYVE19	Abscission/NoCut checkpoint regulator	5	12.3	51.546	274230000	331010000	169220000	231840000	200170000	217370000	239820000	232720000	258190000	293980000	256130000	297040000	429670000	395960000	299570000	607230000	470330000	375240000	165450000	307050000	391450000
Q96K37	SLC35E1	Solute carrier family 35 member E1	6	19	44.772	54534000	54129000	76145000	60216000	97184000	64493000	81718000	96223000	118610000	82747000	99117000	94170000	49985000	69307000	51576000	77970000	67326000	80330000	70735000	90350000	90086000
Q96K58	ZNF668	Zinc finger protein 668	8	18.7	67.889	31239000	17352000	24912000	0	16712000	23756000	27728000	29543000	33250000	26418000	27112000	24213000	26182000	21940000	0	21234000	25180000	0	14719000	31404000	16271000
Q96K76	USP47	Ubiquitin carboxyl-terminal hydrolase 47	39	37	157.31	305410000	352360000	308640000	328730000	293390000	280960000	315010000	326450000	320230000	303840000	320780000	291710000	276800000	302530000	304940000	306980000	335260000	367560000	339000000	416720000	409630000
Q96KA5	CLPTM1L	Cleft lip and palate transmembrane protein 1-like protein	16	40.5	62.228	304250000	299520000	239400000	257020000	269490000	262880000	247440000	259370000	267100000	280400000	316910000	292220000	293750000	312070000	301470000	257340000	286170000	261910000	293960000	307010000	313990000
Q96KB5	PBK	Lymphokine-activated killer T-cell-originated protein kinase	14	50.6	36.085	763160000	722360000	731630000	748440000	683040000	698210000	730950000	766670000	854110000	769710000	885360000	723790000	716880000	638950000	780260000	762460000	587860000	682430000	781540000	621970000	707240000
Q96KC8	DNAJC1	DnaJ homolog subfamily C member 1	5	10.3	63.882	29577000	37621000	28564000	22438000	31860000	24317000	26637000	27299000	28478000	28579000	29291000	28370000	24864000	25393000	25125000	17802000	32610000	14919000	21842000	29376000	29641000
Q96KF7	SMIM8	Small integral membrane protein 8	3	40.2	11.059	0	70909000	0	0	0	0	0	0	0	0	0	0	0	0	0	0	0	0	0	0	0
Q96KG9	SCYL1	N-terminal kinase-like protein	29	45.2	89.63	238700000	330060000	309020000	291970000	310620000	287790000	306770000	308840000	348430000	354100000	283820000	323880000	337580000	300140000	346030000	359350000	317230000	383710000	374780000	409160000	370340000
Q96KM6	ZNF512B	Zinc finger protein 512B	7	12.2	97.263	30974000	24665000	18284000	31024000	28172000	34185000	25949000	20263000	35713000	25415000	21827000	25975000	26561000	37000000	32033000	26850000	27443000	33999000	28035000	26842000	20367000
Q96KP1	EXOC2	Exocyst complex component 2	27	34.5	104.07	164850000	151690000	158130000	153870000	142320000	158900000	155160000	168770000	175780000	165400000	169720000	204200000	166500000	181790000	169140000	180980000	204530000	212340000	204390000	201790000	231330000
Q96KP4	CNDP2	Cytosolic non-specific dipeptidase	26	73.7	52.878	980750000	1049300000	1064000000	1193100000	1108800000	1122600000	1137500000	1055500000	975900000	1103800000	1023500000	1114500000	1210800000	1264700000	1200000000	1437500000	1230100000	1475800000	1334700000	1356000000	1353900000
Q96KQ7	EHMT2	Histone-lysine N-methyltransferase EHMT2	25	24.1	132.37	177530000	149520000	169420000	187050000	159450000	165740000	180770000	155020000	175690000	192630000	164330000	163860000	159420000	154870000	135160000	160900000	124990000	186020000	137940000	130960000	128120000
Q96KR1	ZFR	Zinc finger RNA-binding protein	41	46	117.01	754890000	824030000	810220000	921440000	817560000	821130000	858930000	845750000	808970000	799700000	811520000	774650000	786730000	801170000	772020000	796340000	737380000	726280000	677420000	646870000	721110000
Q96L50	LRR1	Leucine-rich repeat protein 1	4	9.7	46.722	0	0	0	0	0	0	0	0	0	0	0	0	5075200	6080800	0	0	0	6353200	0	9607400	0
Q96L58	B3GALT6	"Beta-1,3-galactosyltransferase 6"	4	12.8	37.137	14573000	9663900	0	0	10859000	12439000	11690000	15059000	13709000	15798000	15466000	14766000	13091000	14636000	15688000	12356000	10920000	14722000	0	17200000	19557000
Q96L73	NSD1	"Histone-lysine N-methyltransferase, H3 lysine-36 and H4 lysine-20 specific"	3	1.9	296.65	0	0	0	0	0	0	0	5570400	0	0	0	0	0	0	0	0	0	0	0	0	0
Q96L91	EP400	E1A-binding protein p400	28	12.1	343.48	70065000	65886000	67587000	74873000	66091000	62073000	80288000	70898000	76447000	59590000	79865000	63944000	54212000	59990000	52783000	68561000	72841000	61803000	55759000	65384000	74737000
Q96L92	SNX27	Sorting nexin-27	25	53.2	61.264	329300000	345070000	350980000	376430000	404400000	394570000	357720000	378060000	338170000	374550000	353730000	400650000	404090000	398920000	422900000	438130000	474780000	414830000	376810000	359010000	371550000
Q96LA8	PRMT6	Protein arginine N-methyltransferase 6	3	11.7	41.937	21190000	21309000	18962000	21032000	17472000	20364000	24656000	24803000	21395000	20322000	24875000	22364000	19276000	15782000	16321000	21718000	26768000	17513000	14897000	20148000	13800000
Q96LD4	TRIM47	Tripartite motif-containing protein 47	23	41.5	69.531	170900000	160800000	150370000	141340000	161900000	153020000	151370000	158200000	202060000	196050000	182710000	187360000	173990000	166320000	189650000	193410000	207480000	211400000	195010000	198860000	212040000
Q96LI5	CNOT6L	CCR4-NOT transcription complex subunit 6-like	9	17.1	63.001	42018000	40740000	35523000	25719000	31273000	40869000	35606000	36254000	47360000	46547000	43113000	42544000	42378000	43561000	47438000	45612000	41218000	54061000	57556000	46415000	46503000
Q96LJ7	DHRS1	Dehydrogenase/reductase SDR family member 1	19	74.4	33.909	327950000	338610000	307590000	304280000	333140000	400890000	333340000	370230000	357210000	332330000	352570000	364370000	429020000	396600000	408790000	346400000	354520000	377630000	320200000	321420000	355110000
Q96LL9	DNAJC30	DnaJ homolog subfamily C member 30	2	12.8	25.961	0	0	0	0	0	0	0	0	3916100	0	0	0	0	0	0	0	0	0	0	0	0
Q96LR5	UBE2E2	Ubiquitin-conjugating enzyme E2 E2	7	58.2	22.255	261680000	195680000	170910000	241570000	197970000	246640000	196300000	232090000	243690000	328780000	260730000	236780000	267580000	235330000	259150000	196390000	294420000	211720000	211090000	239420000	210280000
Q96LT7	C9orf72	Protein C9orf72	2	7.1	54.327	0	0	0	0	0	0	0	0	0	0	0	0	0	0	0	0	2681100	0	0	0	0
Q96LT9	RNPC3	RNA-binding protein 40	4	9.3	58.574	0	0	0	0	0	0	17280000	36866000	0	0	0	0	0	0	0	0	18770000	0	9929400	0	14121000
Q96LW7	C9orf89	Bcl10-interacting CARD protein	3	14	25.589	0	0	0	0	0	0	0	0	6801600	0	0	0	0	0	0	0	0	0	0	0	0
Q96LZ7	RMDN2	Regulator of microtubule dynamics protein 2	4	12.7	47.399	12101000	9725300	8496000	7648600	8936300	8267400	11241000	11822000	10264000	12329000	11206000	9621500	11360000	13457000	13314000	12054000	10901000	10676000	9759600	14884000	14784000
Q96M27	PRRC1	Protein PRRC1	10	31.2	46.701	362310000	404750000	431630000	288260000	357710000	350600000	340370000	350490000	354760000	397160000	364010000	396540000	390480000	365910000	381180000	337920000	357690000	351480000	373690000	339790000	378910000
Q96ME1	FBXL18	F-box/LRR-repeat protein 18	20	36	88.34	83994000	101660000	104660000	96072000	92988000	81829000	95565000	103500000	91906000	76472000	76132000	104590000	102750000	86183000	115160000	91588000	89403000	106950000	106200000	111770000	137910000
Q96ME7	ZNF512	Zinc finger protein 512	17	43.4	64.681	200320000	201950000	188320000	194300000	201230000	197380000	215720000	191490000	201280000	154910000	133090000	167000000	186290000	142850000	161270000	164110000	152740000	185090000	175380000	153460000	165460000
Q96MF7	NSMCE2	E3 SUMO-protein ligase NSE2	5	31.2	27.932	42701000	30841000	36742000	52918000	47437000	53030000	29423000	32274000	45289000	46681000	28703000	36295000	50573000	35360000	26040000	23140000	31746000	53340000	25477000	37189000	39027000
Q96MG7	NDNL2	Melanoma-associated antigen G1	13	46.7	34.308	64574000	44567000	49715000	47152000	32774000	52008000	36257000	42140000	26978000	29381000	31542000	30277000	34160000	25759000	29818000	22920000	28954000	30380000	38830000	37676000	23763000
Q96MG8	PCMTD1	Protein-L-isoaspartate O-methyltransferase domain-containing protein 1	6	18.8	40.675	27430000	22518000	22639000	24502000	20736000	19881000	20204000	23820000	23720000	22042000	23255000	26222000	20845000	27689000	23484000	28483000	28568000	30924000	30431000	26947000	29135000
Q96MH2	HEXIM2	Protein HEXIM2	4	15	32.418	0	0	0	8953400	0	0	8731600	0	0	0	0	0	0	7018200	0	0	0	0	0	0	0
Q96MH6	TMEM68	Transmembrane protein 68	4	22.5	37.424	0	10378000	0	9174400	0	12358000	14154000	12327000	13508000	13362000	0	13548000	11539000	13248000	13415000	10978000	12330000	12663000	14798000	13043000	17859000
Q96MN5	TCEANC2	Transcription elongation factor A N-terminal and central domain-containing protein 2	3	13.9	24.15	0	0	6826600	6274800	6208500	5695500	6615700	7913900	7582700	0	6170600	6235900	5500100	6020900	5357800	5615700	7423200	0	7100500	5545300	6158800
Q96MT8	CEP63	Centrosomal protein of 63 kDa	2	3.6	81.343	95042000	79757000	78900000	95104000	98462000	77046000	98006000	0	0	74836000	88375000	0	0	89058000	38837000	121950000	100370000	103780000	0	0	0
Q96MU7	YTHDC1	YTH domain-containing protein 1	12	20.4	84.699	170630000	212500000	209180000	264090000	240190000	227970000	185370000	152040000	146110000	153790000	189370000	168210000	192910000	163680000	136620000	180280000	95567000	101680000	116400000	92623000	117690000
Q96MV1	TMEM56	Transmembrane protein 56	2	7.6	30.04	11695000	11973000	6561800	10291000	10070000	7854500	9224000	11760000	9217500	10559000	10498000	9827600	8584200	12457000	13571000	10577000	11572000	9203600	11258000	10558000	9749800
Q96MW1	CCDC43	Coiled-coil domain-containing protein 43	8	36.6	25.248	242790000	213830000	215510000	156760000	175490000	180150000	195760000	241440000	252540000	220860000	191330000	237380000	261850000	247820000	236520000	177960000	197570000	281110000	204390000	221860000	231760000
Q96MW5	COG8	Conserved oligomeric Golgi complex subunit 8	19	42.5	68.423	130170000	107580000	110560000	96683000	107470000	105150000	92909000	85518000	108170000	115650000	98221000	128420000	110730000	124330000	137900000	122530000	135630000	131120000	139040000	135090000	159350000
Q96MX3	ZNF48	Zinc finger protein 48	2	6.6	67.819	0	0	0	4134300	0	0	0	0	0	0	0	8849200	0	7483400	0	0	4342100	5728300	6681900	7258800	4858000
Q96MX6	WDR92	WD repeat-containing protein 92	13	49.6	39.74	103200000	124140000	106320000	165140000	124730000	159540000	150370000	155290000	127460000	122870000	132470000	151070000	178830000	170310000	154630000	191610000	149340000	160910000	140870000	132690000	119270000
Q96N11	C7orf26	Uncharacterized protein C7orf26	2	7.1	50.046	0	0	0	0	0	6363600	0	0	0	6438600	0	7111000	0	0	0	7374700	0	7224200	8841500	0	0
Q96N21	ENTHD2	AP-4 complex accessory subunit tepsin	4	13.5	55.136	7479500	14769000	6131000	7583400	9862400	10030000	9529600	9262600	16290000	11097000	10664000	10539000	13714000	15198000	13847000	0	20659000	20394000	10875000	9824300	15272000
Q96N46	TTC14	Tetratricopeptide repeat protein 14	3	5.1	88.318	0	0	18822000	11811000	12684000	10715000	13979000	14383000	0	13055000	11710000	12493000	0	0	0	11363000	16640000	0	20566000	19372000	20661000
Q96N64	PWWP2A	PWWP domain-containing protein 2A	2	3.8	81.959	0	0	0	0	0	0	0	0	0	0	0	0	0	0	0	4607800	0	0	0	0	0
Q96N66	MBOAT7	Lysophospholipid acyltransferase 7	8	23.9	52.764	111870000	118820000	131730000	138260000	165020000	204940000	137630000	142400000	181690000	135790000	156770000	170680000	161290000	187400000	165810000	213970000	258620000	236560000	223230000	213180000	212360000
Q96N67	DOCK7	Dedicator of cytokinesis protein 7	36	21.8	242.56	117510000	118190000	97572000	132170000	116190000	104120000	99426000	96870000	110000000	114150000	131310000	130900000	92448000	121430000	147720000	104580000	116260000	148160000	134810000	87533000	138610000
Q96NB2	SFXN2	Sideroflexin-2	3	12.4	36.231	73639000	66280000	24600000	15034000	0	0	11957000	24517000	27914000	10977000	28406000	14731000	0	14246000	10452000	34230000	0	0	0	0	0
Q96NB3	ZNF830	Zinc finger protein 830	6	21.8	41.998	44920000	58497000	63213000	59616000	38581000	61457000	59988000	63614000	79738000	59694000	59874000	76581000	57739000	57756000	43760000	26557000	66637000	34239000	51176000	58159000	77094000
Q96NC0	ZMAT2	Zinc finger matrin-type protein 2	7	42.2	23.612	110010000	77111000	60325000	104690000	85674000	71202000	71314000	75361000	71040000	58404000	66451000	86219000	73174000	92541000	75805000	79432000	56495000	36849000	60836000	79255000	84402000
Q96ND0	FAM210A	Protein FAM210A	4	15.4	30.776	17531000	37048000	16758000	0	24781000	21361000	17731000	30883000	12100000	25188000	22218000	22855000	16783000	20925000	16645000	24968000	0	14733000	11856000	0	0
Q96NH3	TBC1D32	Protein broad-minded	1	1.4	144.75	223370000	0	0	0	0	0	0	0	0	0	0	0	0	0	0	0	0	0	0	0	0
Q96NJ6	ZFP3	Zinc finger protein 3 homolog	4	11.2	57.661	0	0	0	0	0	4023200	0	0	3251800	5300000	0	4030200	11943000	0	5245600	2308700	0	0	0	0	0
Q96NL8	C8orf37	Protein C8orf37	2	10.6	23.38	3604300	4203500	0	0	3462000	2718200	0	4254100	4810400	5353400	3802100	0	0	4738400	0	0	5145000	0	0	0	0
Q96NT0	CCDC115	Coiled-coil domain-containing protein 115	3	29.4	19.76	11766000	0	8326400	25947000	12993000	9301100	15951000	9923500	12506000	14594000	0	11856000	12527000	13835000	19768000	10895000	14538000	0	11305000	10320000	0
Q96NT1	NAP1L5	Nucleosome assembly protein 1-like 5	2	13.2	19.593	0	0	0	0	0	0	10085000	0	0	0	0	0	0	0	0	0	0	0	0	0	0
Q96NT5	SLC46A1	Proton-coupled folate transporter	3	8.5	49.77	0	0	0	0	11302000	15830000	10352000	11115000	13192000	8988400	8444600	12263000	13155000	9741200	14248000	14694000	17451000	22317000	10390000	14981000	24299000
Q96NW4	ANKRD27	Ankyrin repeat domain-containing protein 27	9	9.8	116.98	33776000	46230000	40155000	31843000	32915000	32186000	34375000	24664000	18782000	49559000	48457000	14855000	26914000	22836000	16367000	39275000	0	0	16273000	7988900	9777900
Q96NY9	MUS81	Crossover junction endonuclease MUS81	6	16.9	61.172	0	12058000	13134000	0	16553000	13963000	17908000	14893000	16460000	15678000	0	0	8377200	14294000	6995100	16211000	17213000	9701700	20760000	0	20537000
Q96P11	NSUN5	Probable 28S rRNA (cytosine-C(5))-methyltransferase	25	73.4	46.691	197490000	187330000	178980000	165800000	176080000	170880000	185340000	184080000	197210000	201780000	207980000	225930000	188100000	219040000	208980000	197140000	226260000	195160000	239620000	225720000	233930000
Q96P16	RPRD1A	Regulation of nuclear pre-mRNA domain-containing protein 1A	15	54.8	35.719	140170000	155890000	122020000	200720000	175220000	182770000	146050000	175280000	166230000	186180000	190110000	215950000	186320000	172320000	168670000	174870000	189780000	195790000	204770000	182680000	174750000
Q96P47	AGAP3	"Arf-GAP with GTPase, ANK repeat and PH domain-containing protein 3"	6	9.3	95.043	16246000	12756000	15750000	18761000	12930000	8221900	0	13090000	15223000	13151000	12942000	19365000	14624000	11942000	14359000	11691000	25887000	12850000	17248000	15847000	15509000
Q96P48	ARAP1	"Arf-GAP with Rho-GAP domain, ANK repeat and PH domain-containing protein 1"	27	25.3	162.19	162170000	148450000	143660000	142980000	147610000	144640000	151700000	152590000	162010000	160680000	145350000	181330000	164990000	193240000	174070000	147000000	168390000	136020000	171720000	164420000	161300000
Q96P70	IPO9	Importin-9	35	41.8	115.96	1422000000	1446600000	1460300000	1642200000	1487300000	1527700000	1437800000	1422200000	1533200000	1374100000	1405900000	1528200000	1643600000	1481700000	1432900000	1826200000	1720800000	1774600000	1320000000	1625800000	1652200000
Q96PE2	ARHGEF17	Rho guanine nucleotide exchange factor 17	6	4.5	221.67	0	0	115940000	84780000	149950000	88989000	0	118430000	0	121090000	0	59011000	0	87896000	115930000	0	0	0	75426000	0	0
Q96PE3	INPP4A	"Type I inositol 3,4-bisphosphate 4-phosphatase"	7	8	109.95	0	12252000	0	20174000	24261000	0	17535000	17791000	18710000	21536000	21213000	20876000	0	16754000	17194000	0	22248000	21631000	18368000	18778000	17392000
Q96PE7	MCEE	"Methylmalonyl-CoA epimerase, mitochondrial"	4	38.6	18.749	12559000	11290000	0	9604000	13922000	11554000	9848600	0	9912300	0	10471000	11285000	13483000	13959000	12644000	9233500	9888900	10774000	9975600	11572000	10841000
Q96PK6	RBM14	RNA-binding protein 14	27	41.7	69.491	2029000000	2485100000	2714100000	2791000000	2489200000	2372800000	2515300000	2310200000	2905300000	2506400000	2528300000	2479700000	2275600000	2318900000	2009300000	2354900000	2513200000	2095300000	2948700000	2358100000	2718900000
Q96PM5	RCHY1	RING finger and CHY zinc finger domain-containing protein 1	5	22.6	30.11	8801000	16293000	12723000	0	0	11474000	6165200	0	9194400	4949200	5363700	8468600	10731000	0	0	0	0	0	0	0	7036400
Q96PU4	UHRF2	E3 ubiquitin-protein ligase UHRF2	15	27.8	89.984	47205000	104240000	80443000	80686000	95628000	91594000	157000000	82389000	117590000	100240000	144090000	86150000	103230000	87756000	129800000	72419000	77826000	65651000	180770000	96601000	93077000
Q96PU5	NEDD4L	E3 ubiquitin-protein ligase NEDD4-like	12	12.9	111.93	35689000	43839000	47074000	50776000	29395000	45350000	47120000	29691000	56901000	50284000	47862000	48045000	60152000	57787000	51238000	40643000	48512000	51834000	22213000	29454000	40000000
Q96PU8	QKI	Protein quaking	9	38.1	37.67	114600000	163420000	134790000	103520000	131710000	158520000	164150000	150920000	160870000	142410000	162860000	173870000	154080000	176290000	164770000	172630000	135860000	211760000	168840000	157470000	173920000
Q96PV6	LENG8	Leukocyte receptor cluster member 8	10	16.3	86.128	34893000	41239000	41753000	49315000	47195000	37577000	32638000	41625000	46303000	37039000	48918000	44271000	45678000	51697000	67351000	46444000	46396000	52533000	52099000	47830000	61560000
Q96PY5	FMNL2	Formin-like protein 2	18	17.7	123.32	64966000	74704000	48628000	65481000	54845000	56340000	61885000	50460000	53394000	43626000	39353000	36695000	49024000	58374000	52270000	61993000	66480000	65373000	60282000	54953000	57494000
Q96PZ0	PUS7	Pseudouridylate synthase 7 homolog	44	75.6	75.035	1039600000	1193800000	1103700000	1215500000	1165700000	1258300000	1190100000	1296000000	1341600000	1303300000	1228800000	1312000000	1474500000	1437200000	1442400000	1387900000	1575300000	1603600000	1435100000	1635700000	1637900000
Q96Q05	TRAPPC9	Trafficking protein particle complex subunit 9	7	7.1	128.53	0	0	15923000	14871000	0	0	0	0	16370000	16004000	13155000	20708000	13940000	13236000	0	16412000	0	13174000	20311000	18757000	0
Q96Q11	TRNT1	"CCA tRNA nucleotidyltransferase 1, mitochondrial"	17	47.2	50.127	338090000	371870000	351320000	345370000	395640000	361650000	399810000	414740000	429190000	424030000	441410000	428120000	414910000	402040000	453970000	432520000	428040000	509990000	519020000	453210000	483440000
Q96Q15	SMG1	Serine/threonine-protein kinase SMG1	22	8.3	410.5	66723000	51355000	52529000	57881000	65373000	54497000	45587000	61382000	65022000	67945000	67607000	64124000	53442000	81442000	62477000	57420000	67689000	64132000	36706000	50922000	65849000
Q96Q45	TMEM237	Transmembrane protein 237	5	17.9	45.525	47943000	38996000	37841000	27048000	43447000	26909000	21054000	47821000	42454000	16247000	35531000	26443000	18549000	34198000	20789000	22370000	25115000	15247000	17274000	29970000	43351000
Q96Q83	ALKBH3	Alpha-ketoglutarate-dependent dioxygenase alkB homolog 3	4	17.5	33.374	13312000	23471000	21164000	0	18090000	14413000	18100000	18540000	19763000	17158000	19777000	21855000	13063000	18955000	14050000	21498000	16086000	20931000	20811000	18599000	18289000
Q96QC0	PPP1R10	Serine/threonine-protein phosphatase 1 regulatory subunit 10	19	25.7	99.057	234730000	255940000	301530000	234900000	265930000	242130000	251700000	260300000	261330000	270590000	257480000	249700000	250110000	280680000	276240000	267990000	305020000	257530000	271280000	294460000	280020000
Q96QD5	DEPDC7	DEP domain-containing protein 7	5	10.6	58.309	15361000	18717000	25644000	20297000	19021000	23751000	21408000	21887000	21827000	16249000	23487000	24080000	23033000	25941000	21009000	28320000	22825000	20552000	25591000	26164000	23744000
Q96QD8	SLC38A2	Sodium-coupled neutral amino acid transporter 2	7	19.2	56.025	171730000	201650000	191180000	262560000	221460000	234940000	265300000	193840000	206270000	242250000	202680000	228030000	256740000	274690000	230950000	450340000	365750000	352280000	368590000	210160000	263680000
Q96QD9	FYTTD1	UAP56-interacting factor	7	22.6	35.818	28025000	30626000	32572000	19822000	31182000	26925000	34018000	30108000	34242000	29219000	31681000	32519000	25676000	39864000	31066000	38519000	59007000	53680000	44379000	35526000	53219000
Q96QE3	ATAD5	ATPase family AAA domain-containing protein 5	16	11	207.57	37219000	40098000	34830000	42876000	41454000	45615000	41490000	36807000	44808000	42786000	47474000	41539000	29002000	38925000	56913000	49403000	44433000	47762000	42119000	39442000	35909000
Q96QE5	TEFM	"Transcription elongation factor, mitochondrial"	8	27.8	41.676	26050000	23632000	17186000	24546000	22745000	25245000	27751000	46369000	23035000	35462000	38040000	31555000	32277000	39361000	27701000	44942000	33485000	36323000	46577000	29485000	40646000
Q96QF0	RAB3IP	Rab-3A-interacting protein	2	7.1	53.021	0	5251200	8566000	0	5041100	7139300	8513600	9489500	6836300	9009900	9846800	9997200	5508300	8203900	0	0	7417200	0	7971200	8660200	8346600
Q96QG7	MTMR9	Myotubularin-related protein 9	10	20.9	63.461	51104000	40428000	55318000	54082000	56533000	33982000	49965000	63225000	53999000	49160000	51395000	51374000	58474000	69211000	46245000	53132000	39288000	46449000	47273000	34385000	48563000
Q96QK1	VPS35	Vacuolar protein sorting-associated protein 35	40	56.5	91.706	2128900000	1885600000	2067900000	2085700000	1945500000	2000600000	1887900000	1952300000	2063800000	2076900000	2117000000	2281600000	2303700000	2562200000	2292300000	2653100000	2528700000	2790300000	2631800000	2610000000	2924200000
Q96QR8	PURB	Transcriptional activator protein Pur-beta	9	33.3	33.24	166850000	158680000	161850000	202960000	185240000	171990000	184310000	176130000	208680000	167650000	184790000	205730000	188520000	198010000	189740000	189150000	185810000	182740000	232090000	210020000	230600000
Q96QT6	PHF12	PHD finger protein 12	4	5	109.7	0	27804000	17087000	22412000	26685000	26367000	41686000	36689000	31572000	37164000	33967000	17851000	21594000	0	32856000	17600000	14527000	15374000	11954000	22674000	15724000
Q96QU8	XPO6	Exportin-6	23	23.4	128.88	162620000	205240000	186220000	166590000	168240000	185980000	188410000	175920000	164110000	196280000	186740000	200440000	192750000	185380000	182970000	210990000	179480000	195790000	175100000	213720000	248060000
Q96R06	SPAG5	Sperm-associated antigen 5	36	45	134.42	235050000	236210000	263410000	236730000	256160000	258280000	260030000	262030000	269370000	251660000	249740000	284320000	233590000	304060000	268480000	256500000	272010000	250630000	229960000	247700000	247900000
Q96RD7	PANX1	Pannexin-1	3	10.6	48.05	0	0	7216000	0	0	0	0	0	0	0	0	6730000	0	5675600	5788200	0	0	0	0	0	0
Q96RE7	NACC1	Nucleus accumbens-associated protein 1	16	40.2	57.258	132850000	218430000	173810000	182230000	168310000	183300000	171220000	183040000	183070000	172910000	167600000	191950000	152490000	141950000	155390000	185570000	202460000	198450000	216140000	205520000	208380000
Q96RG2	PASK	PAS domain-containing serine/threonine-protein kinase	5	4.3	142.93	20544000	13629000	25686000	16205000	0	0	12563000	9010600	14297000	8799900	18534000	8742700	14925000	18273000	14561000	8463100	8940000	10197000	5958800	4501100	5963800
Q96RK0	CIC	Protein capicua homolog	2	1.6	163.82	6141900	5681100	5177500	5527700	5447900	5311500	4500500	5456400	5853600	5800300	6213000	6216600	5428300	7049200	5637700	4632300	7605000	4461800	0	4594000	5525900
Q96RK1	CITED4	Cbp/p300-interacting transactivator 4	2	15.8	18.569	8353300	6498200	12255000	0	0	5139200	0	7261900	12640000	7200200	8875100	7431500	7454300	7304500	0	0	0	0	0	0	0
Q96RL1	UIMC1	BRCA1-A complex subunit RAP80	10	19.9	79.727	51265000	39871000	34696000	34935000	46869000	39735000	50279000	42691000	53263000	47152000	67412000	59636000	41187000	57489000	64402000	57339000	47834000	62962000	79167000	58636000	46679000
Q96RL7	VPS13A	Vacuolar protein sorting-associated protein 13A	12	4.1	360.27	30949000	20399000	25957000	28930000	21679000	24075000	28005000	49408000	30646000	18797000	74972000	25603000	16577000	29203000	30235000	23477000	15560000	19525000	20300000	26837000	26547000
Q96RN5	MED15	Mediator of RNA polymerase II transcription subunit 15	15	24.4	86.753	217550000	273600000	266070000	229110000	233920000	203470000	193110000	246860000	228870000	206520000	199540000	182970000	217910000	169070000	210780000	187860000	192820000	224010000	131380000	255990000	249790000
Q96RP9	GFM1	"Elongation factor G, mitochondrial"	35	54.9	83.471	644440000	668850000	692150000	720770000	704020000	675780000	663710000	662270000	697060000	677660000	613120000	726670000	657470000	685280000	720610000	805850000	795530000	798420000	769150000	815440000	856860000
Q96RQ1	ERGIC2	Endoplasmic reticulum-Golgi intermediate compartment protein 2	8	27.9	42.548	145530000	131690000	133780000	150870000	122330000	132350000	123330000	137650000	148100000	126090000	145670000	144110000	124350000	139060000	155750000	152030000	159130000	158080000	158620000	165150000	185280000
Q96RQ3	MCCC1	"Methylcrotonoyl-CoA carboxylase subunit alpha, mitochondrial"	14	27.3	80.472	96521000	101990000	96584000	114490000	109820000	101450000	124910000	115480000	114870000	96887000	115560000	112590000	98184000	116030000	123450000	118820000	143040000	156470000	143260000	138730000	151940000
Q96RR1	PEO1	"Twinkle protein, mitochondrial"	4	6.4	77.153	0	0	0	0	27505000	18163000	16904000	21189000	11129000	16272000	0	15844000	16677000	16073000	16676000	21915000	19686000	17845000	23356000	0	22291000
Q96RR4	CAMKK2	Calcium/calmodulin-dependent protein kinase kinase 2	4	12.6	64.745	20275000	15606000	0	15593000	18254000	18539000	14947000	16646000	0	0	13564000	0	13339000	0	13160000	13296000	12981000	0	29816000	16315000	19294000
Q96RS0	TGS1	Trimethylguanosine synthase	12	18.5	96.619	55935000	49139000	56216000	61856000	59128000	63889000	62605000	60443000	51592000	50104000	44792000	60733000	59807000	66913000	64676000	63333000	76833000	81234000	57876000	54731000	54961000
Q96RS6	NUDCD1	NudC domain-containing protein 1	24	54.7	66.755	507200000	537420000	563720000	459090000	554960000	520480000	578760000	591490000	623790000	596490000	562800000	631190000	612080000	654230000	650690000	687000000	702750000	693820000	765760000	739570000	780490000
Q96RT1	ERBB2IP	Protein LAP2	21	20.5	158.3	240850000	234940000	208110000	220720000	238810000	246750000	232060000	265120000	256940000	306780000	254000000	249520000	225510000	252570000	234380000	209740000	233600000	240410000	204400000	182790000	216100000
Q96RT7	TUBGCP6	Gamma-tubulin complex component 6	4	3.6	200.5	0	0	0	0	0	0	0	0	0	7719100	0	12936000	0	7086500	0	0	0	7060400	0	0	0
Q96RT8	TUBGCP5	Gamma-tubulin complex component 5	13	14.7	118.32	44804000	33458000	39338000	21714000	22708000	23154000	20798000	35489000	23156000	22730000	29428000	36829000	22134000	26397000	16096000	31449000	20803000	19767000	17846000	21755000	17361000
Q96RU2	USP28	Ubiquitin carboxyl-terminal hydrolase 28	21	28	122.49	90097000	87792000	88881000	82339000	72026000	84061000	93183000	83436000	103650000	96321000	82486000	80274000	92148000	99475000	100490000	92412000	90552000	83479000	71030000	90677000	99779000
Q96RU3	FNBP1	Formin-binding protein 1	13	27.4	71.306	54311000	119420000	101130000	97171000	76542000	95299000	101220000	99228000	84808000	109090000	112090000	131310000	101150000	120210000	101410000	84213000	85816000	53507000	126690000	95239000	80072000
Q96S15	WDR24	WD repeat-containing protein 24	1	1.1	101.99	0	0	0	0	0	0	7074600	0	0	0	0	0	0	0	0	0	0	0	0	0	0
Q96S19	C16orf13	UPF0585 protein C16orf13	5	28.9	22.578	28841000	34959000	39938000	36136000	39039000	40241000	43967000	33726000	41086000	33280000	32859000	42540000	34066000	41312000	33038000	28190000	32580000	36517000	30358000	21748000	44523000
Q96S44	TP53RK	TP53-regulating kinase	6	30	28.16	82701000	74120000	77585000	82693000	89238000	59527000	68514000	66733000	64371000	57740000	69150000	71192000	65315000	83542000	79839000	66590000	104070000	78765000	73715000	86181000	111840000
Q96S52	PIGS	GPI transamidase component PIG-S	17	48.1	61.655	297310000	316890000	292190000	395900000	350660000	342710000	348830000	378410000	415420000	365000000	394060000	414660000	352360000	346100000	396070000	371810000	413810000	381590000	402450000	421440000	402010000
Q96S55	WRNIP1	ATPase WRNIP1	19	36.5	72.132	362930000	436880000	407390000	444380000	383480000	436040000	412770000	431870000	419510000	400850000	429760000	405200000	406480000	458830000	405320000	409180000	397850000	422610000	378890000	356330000	409180000
Q96S59	RANBP9	Ran-binding protein 9	17	34.2	77.846	176290000	200590000	195820000	162350000	149880000	200600000	196310000	175570000	190470000	188680000	216170000	201370000	212560000	168280000	162020000	266900000	237250000	241790000	243320000	212020000	247790000
Q96S66	CLCC1	Chloride channel CLIC-like protein 1	15	37.4	62.022	94626000	90273000	84251000	78416000	84089000	76667000	89346000	81413000	102980000	72509000	85839000	76149000	55671000	73350000	80934000	105150000	103250000	101460000	73135000	96239000	99539000
Q96S82	UBL7	Ubiquitin-like protein 7	9	31.3	40.51	140530000	124170000	139760000	155030000	137590000	146460000	130330000	144260000	168620000	156920000	160300000	154980000	170760000	174450000	144360000	162680000	152960000	164570000	158010000	164780000	158400000
Q96S90	LYSMD1	LysM and putative peptidoglycan-binding domain-containing protein 1	5	23.3	25.003	43789000	74870000	68141000	58524000	60828000	57052000	67142000	80684000	46700000	45190000	74735000	41682000	50490000	44538000	36127000	40985000	27598000	17792000	45999000	27886000	28247000
Q96S94	CCNL2	Cyclin-L2	3	6.2	58.147	0	0	0	0	6624700	0	0	0	8440300	8800700	8686500	12307000	0	0	0	0	0	3954400	0	0	0
Q96S97	MYADM	Myeloid-associated differentiation marker	2	8.7	35.273	45403000	43666000	50555000	51004000	0	44146000	37226000	41393000	40854000	23395000	47235000	51317000	47001000	43036000	0	54406000	53836000	80110000	42981000	39504000	42222000
Q96SB3	PPP1R9B	Neurabin-2	14	23.3	89.191	67571000	72307000	79942000	100550000	85215000	90532000	114380000	97024000	83027000	93553000	69146000	98790000	115650000	105090000	134830000	112870000	110140000	120320000	103780000	61345000	98194000
Q96SB4	SRPK1	SRSF protein kinase 1	23	38.8	74.324	907400000	777580000	822560000	841720000	767220000	845880000	831410000	830220000	1014900000	945670000	952110000	863870000	824530000	905160000	887190000	833920000	843370000	978780000	929200000	937240000	932140000
Q96SB8	SMC6	Structural maintenance of chromosomes protein 6	25	33.1	126.32	99068000	124950000	121770000	75866000	123380000	119270000	100930000	120330000	97183000	125700000	127220000	123360000	128810000	73207000	106360000	133480000	140350000	121110000	130890000	138000000	150540000
Q96SI1	KCTD15	BTB/POZ domain-containing protein KCTD15	7	26.5	31.942	21747000	22680000	23516000	18469000	19557000	17660000	21317000	20967000	25378000	22902000	23985000	23698000	22826000	16932000	20848000	15721000	24293000	25686000	22072000	24267000	21148000
Q96SI9	STRBP	Spermatid perinuclear RNA-binding protein	27	45.7	73.652	633740000	708020000	728450000	720540000	574430000	775960000	763470000	773060000	706820000	672120000	627420000	730080000	637700000	637050000	608590000	678500000	782550000	754310000	706980000	706850000	755670000
Q96SK2	TMEM209	Transmembrane protein 209	13	27.6	62.921	168490000	165180000	131090000	166930000	149770000	150000000	138950000	154390000	149270000	130940000	151010000	148710000	143650000	151210000	132360000	145430000	165400000	139920000	196540000	177650000	161380000
Q96SL1	DIRC2	Disrupted in renal carcinoma protein 2	1	3.3	52.087	0	0	0	0	0	0	0	0	1723600	0	0	0	0	0	0	0	0	0	0	0	0
Q96SN8	CDK5RAP2	CDK5 regulatory subunit-associated protein 2	20	14.9	215.04	117030000	82842000	56493000	72757000	127270000	88524000	72217000	61532000	114580000	105550000	83201000	130960000	0	83984000	68736000	87277000	102360000	98797000	101360000	84667000	105630000
Q96SQ9	CYP2S1	Cytochrome P450 2S1	9	23.4	55.816	37382000	37525000	31509000	26263000	34772000	31156000	30113000	39551000	43173000	37711000	53153000	44931000	27752000	33656000	25042000	27669000	31333000	33381000	45548000	44390000	50878000
Q96ST2	IWS1	Protein IWS1 homolog	16	23.2	91.954	273800000	271230000	271850000	213250000	248800000	253320000	288560000	296170000	323190000	274620000	312240000	311640000	279790000	347680000	328850000	278840000	276580000	269280000	250650000	295470000	329560000
Q96ST3	SIN3A	Paired amphipathic helix protein Sin3a	45	39.9	145.17	493740000	520470000	522800000	548700000	515800000	521460000	553270000	486330000	532600000	524680000	508760000	520790000	492420000	473920000	494990000	635290000	643040000	575180000	517770000	566470000	596610000
Q96SU4	OSBPL9	Oxysterol-binding protein-related protein 9	28	45.5	83.184	335130000	347210000	396960000	368960000	356500000	375430000	389150000	429670000	419180000	403220000	417150000	377940000	366460000	444330000	422260000	378460000	430640000	446360000	419890000	450370000	495140000
Q96SW2	CRBN	Protein cereblon	6	18.1	50.545	19215000	15080000	22397000	15697000	17351000	15156000	17022000	19182000	17700000	15541000	14298000	14027000	16191000	0	17930000	15841000	25570000	18957000	0	21304000	13627000
Q96SY0	VWA9	von Willebrand factor A domain-containing protein 9	14	38.6	57.47	139050000	103540000	105130000	82998000	101270000	103520000	122040000	136470000	138520000	125990000	129660000	140810000	105610000	129290000	127930000	92194000	107250000	112510000	130840000	122180000	133040000
Q96SZ5	ADO	2-aminoethanethiol dioxygenase	11	38.5	29.751	46789000	86118000	86613000	90805000	82494000	82271000	89830000	102550000	72565000	63058000	53907000	54462000	67130000	73590000	60177000	58830000	62416000	74059000	73439000	52225000	69266000
Q96SZ6	CDK5RAP1	CDK5 regulatory subunit-associated protein 1	10	19.6	67.688	28715000	30514000	31979000	25190000	25581000	35536000	25206000	25844000	37525000	26782000	34430000	32894000	27770000	26411000	31396000	37793000	36746000	33356000	32905000	47948000	39773000
Q96T21	SECISBP2	Selenocysteine insertion sequence-binding protein 2	2	2.9	95.461	0	0	0	0	0	4202300	0	0	0	5708100	5421300	4662900	0	2080300	0	0	0	0	0	0	0
Q96T23	RSF1	Remodeling and spacing factor 1	18	16.9	163.82	98974000	99849000	74922000	92963000	84762000	78217000	78496000	73637000	91813000	62994000	79132000	87904000	83907000	71338000	77673000	89520000	107530000	111610000	93130000	71400000	79118000
Q96T37	RBM15	Putative RNA-binding protein 15	34	40.2	107.19	407730000	434850000	411760000	449230000	440770000	410630000	387570000	435540000	421240000	404100000	379540000	428030000	365730000	371650000	355620000	431860000	503640000	396030000	446060000	411480000	424350000
Q96T51	RUFY1	RUN and FYVE domain-containing protein 1	27	48.6	79.817	320690000	329760000	328180000	327770000	308220000	318400000	285660000	312080000	351680000	299890000	328160000	331840000	304760000	305390000	315150000	281960000	376420000	331260000	331760000	317190000	382460000
Q96T58	SPEN	Msx2-interacting protein	25	8.8	402.24	70967000	76097000	81697000	82662000	98176000	70703000	70288000	65059000	89559000	70396000	70369000	68179000	49148000	65591000	54781000	45050000	75707000	44710000	62561000	52954000	88328000
Q96T60	PNKP	Bifunctional polynucleotide phosphatase/kinase;Polynucleotide 3-phosphatase;Polynucleotide 5-hydroxyl-kinase	12	26.1	57.076	54536000	61908000	57935000	79488000	64715000	66094000	67174000	62659000	78245000	70482000	81278000	94674000	71506000	82348000	72192000	79508000	75199000	56678000	85764000	92290000	88047000
Q96T76	MMS19	MMS19 nucleotide excision repair protein homolog	40	56.9	113.29	936290000	826250000	862030000	813750000	715620000	895480000	883500000	870710000	963480000	1014200000	933380000	1092400000	969500000	1057400000	997160000	970290000	1060100000	1119700000	1121700000	1158700000	1160700000
Q96T88	UHRF1	E3 ubiquitin-protein ligase UHRF1	36	55.2	89.813	1007600000	951950000	965200000	1020200000	850520000	935130000	926600000	880650000	1005900000	928180000	985660000	868430000	932070000	953520000	1028600000	994720000	983130000	994150000	992690000	924330000	941530000
Q96TA1	FAM129B	Niban-like protein 1	26	50.1	84.137	546370000	567710000	510200000	567020000	523860000	585390000	570320000	609070000	625290000	628640000	626130000	659110000	584100000	721760000	680430000	633560000	714310000	714630000	590920000	619140000	707220000
Q96TA2	YME1L1	ATP-dependent zinc metalloprotease YME1L1	24	35.8	86.454	340550000	380030000	346090000	337040000	390340000	375480000	368460000	401150000	474200000	400710000	351320000	414410000	391910000	400770000	303090000	341890000	376530000	379010000	414880000	445250000	415400000
Q96TC7	RMDN3	Regulator of microtubule dynamics protein 3	15	37.4	52.118	203600000	214450000	201370000	145330000	233600000	217230000	218910000	184130000	196110000	223470000	238060000	251140000	239440000	247670000	266780000	213870000	279200000	306950000	251970000	283180000	287940000
Q99081	TCF12	Transcription factor 12	8	15.4	72.964	56372000	75981000	71850000	73017000	76641000	54409000	58658000	55236000	48602000	59214000	61730000	59499000	52261000	48124000	55023000	52114000	60869000	48331000	84052000	79735000	65379000
Q99417	MYCBP	C-Myc-binding protein	3	35.9	11.967	0	0	0	25913000	31080000	27801000	28375000	0	0	0	0	0	33366000	0	27993000	0	0	26960000	0	0	0
Q99426	TBCB	Tubulin-folding cofactor B	11	59.8	27.325	382920000	387450000	387420000	248030000	271580000	270080000	329940000	309540000	368810000	383740000	350560000	326140000	320630000	380590000	327460000	350220000	447760000	404710000	576500000	423250000	514540000
Q99436	PSMB7	Proteasome subunit beta type-7	15	72.2	29.965	1182400000	1179000000	1158700000	1117100000	1075800000	1088100000	948590000	876890000	914350000	1000600000	948210000	889200000	946080000	898500000	899010000	1389200000	1483100000	1173800000	1255600000	1379900000	1396600000
Q99439	CNN2	Calponin-2	12	57	33.697	774740000	954260000	898480000	940450000	981500000	899950000	934550000	973190000	869410000	964530000	933460000	869290000	817950000	921160000	864310000	853750000	868060000	756830000	857750000	864210000	900020000
Q99442	SEC62	Translocation protein SEC62	6	12	45.861	178170000	213810000	162910000	180570000	195060000	183900000	160450000	156960000	93876000	147050000	151880000	73446000	132940000	26363000	92706000	86014000	97213000	114720000	129380000	125160000	113410000
Q99447	PCYT2	Ethanolamine-phosphate cytidylyltransferase	11	35	43.835	86302000	99302000	102500000	97296000	127640000	129320000	126610000	136860000	103760000	114640000	117330000	128050000	136350000	128710000	121130000	136370000	148290000	142020000	117940000	115260000	144520000
Q99459	CDC5L	Cell division cycle 5-like protein	41	63.1	92.25	1190700000	1186800000	1290200000	1383600000	1238900000	1222100000	1351100000	1279400000	1364800000	1284300000	1336300000	1219500000	1228100000	1149800000	1292700000	1275100000	1320900000	1338900000	1314300000	1496600000	1498000000
Q99460	PSMD1	26S proteasome non-ATPase regulatory subunit 1	46	66.3	105.84	2292200000	2165000000	2238600000	2130900000	2090000000	2105300000	2294400000	2239100000	2565500000	2449600000	2362900000	2430000000	2250600000	2477000000	2424100000	2098900000	2536800000	2657900000	2502100000	2797800000	2896600000
Q99470	SDF2	Stromal cell-derived factor 2	4	36	23.026	97686000	80026000	73614000	87152000	97948000	88346000	92259000	100660000	88804000	82146000	82457000	95784000	75932000	89028000	93803000	105170000	137370000	121610000	63638000	69313000	71601000
Q99471	PFDN5	Prefoldin subunit 5	11	83.8	17.328	868130000	894190000	714490000	785380000	853240000	788430000	865400000	823950000	681830000	598370000	566800000	628250000	833000000	600400000	618950000	319640000	320650000	431210000	342600000	387760000	430950000
Q99487	PAFAH2	"Platelet-activating factor acetylhydrolase 2, cytoplasmic"	7	22.4	44.035	17941000	24716000	0	12391000	0	16145000	15337000	19371000	10879000	19078000	18094000	19671000	13923000	18021000	13538000	14743000	12361000	9394100	0	12579000	14127000
Q99496	RNF2	E3 ubiquitin-protein ligase RING2	10	40.2	37.655	75288000	87268000	98465000	84421000	57039000	88315000	78086000	77740000	100160000	80317000	67909000	77116000	82090000	70003000	83278000	109630000	87379000	82108000	96781000	85957000	86685000
Q99497	PARK7	Protein deglycase DJ-1	15	68.8	19.891	3862200000	3440400000	3689100000	3388700000	3382300000	3883700000	3881900000	4035500000	4399600000	3933100000	4396900000	4455900000	4277600000	4918200000	4490800000	4386100000	5005300000	4329500000	4516900000	4779500000	5026300000
Q99504	EYA3	Eyes absent homolog 3	9	22.5	62.662	24642000	24522000	26985000	27816000	32191000	27229000	22984000	32092000	31121000	27549000	31705000	33037000	27366000	30109000	31696000	28455000	31648000	21179000	27054000	29062000	32518000
Q99519	NEU1	Sialidase-1	3	8.2	45.467	0	0	0	0	0	0	0	0	0	0	0	0	0	0	0	6367400	0	0	10459000	0	0
Q99523	SORT1	Sortilin	8	15.3	92.067	20296000	40081000	26899000	17300000	31998000	21655000	32965000	26234000	31351000	26371000	24221000	32043000	26172000	0	22588000	29546000	30298000	0	36620000	36249000	34405000
Q99536	VAT1	Synaptic vesicle membrane protein VAT-1 homolog	20	64.9	41.92	1633200000	1555200000	1558700000	1349600000	1775400000	1604200000	1663600000	1694400000	1990500000	1735300000	1783200000	2041800000	1838500000	1776200000	1794600000	1817000000	1789200000	1803500000	1881300000	2210000000	2121100000
Q99538	LGMN	Legumain	6	17.1	49.411	74873000	98830000	65644000	31660000	51643000	60996000	63493000	64266000	48074000	45313000	54914000	76080000	65414000	74176000	48350000	74156000	76262000	58660000	52202000	59057000	81101000
Q99543	DNAJC2	"DnaJ homolog subfamily C member 2;DnaJ homolog subfamily C member 2, N-terminally processed"	25	46.2	71.996	390450000	448790000	448090000	437770000	462730000	421620000	411210000	414430000	409270000	453770000	442230000	426930000	428750000	413720000	395160000	468110000	475240000	442770000	509580000	534240000	511950000
Q99547	MPHOSPH6	M-phase phosphoprotein 6	8	46.9	19.024	112370000	125430000	117740000	124740000	94241000	117840000	101740000	130790000	126910000	115680000	111410000	122820000	153670000	152150000	192720000	125340000	213660000	175080000	112270000	120020000	104220000
Q99549	MPHOSPH8	M-phase phosphoprotein 8	14	20.3	97.181	102520000	102020000	96172000	76062000	102480000	94849000	100780000	113580000	116130000	95050000	94178000	118950000	91693000	110350000	111370000	86921000	90675000	87312000	93356000	120830000	105530000
Q99567	NUP88	Nuclear pore complex protein Nup88	28	51.8	83.541	635950000	613880000	584140000	650250000	621560000	602380000	617060000	564330000	623930000	595530000	572550000	632470000	613140000	625260000	654520000	777190000	743700000	810470000	843660000	771070000	795870000
Q99569	PKP4	Plakophilin-4	30	33.8	131.87	242550000	221550000	206140000	242590000	228660000	212760000	189740000	254090000	238770000	229710000	227150000	207200000	260230000	255290000	196120000	213210000	220080000	196980000	194490000	209500000	247820000
Q99570	PIK3R4	Phosphoinositide 3-kinase regulatory subunit 4	33	28.9	153.1	234550000	199960000	188130000	221910000	205540000	213000000	219590000	223370000	213150000	233450000	208530000	202550000	209930000	252640000	227510000	233000000	161850000	256870000	195870000	186120000	209570000
Q99574	SERPINI1	Neuroserpin	5	14.1	46.426	14754000	22998000	21269000	26314000	23772000	29350000	25519000	32729000	27764000	29212000	25258000	26068000	32090000	38193000	38035000	22624000	30728000	32891000	21725000	29456000	21428000
Q99575	POP1	Ribonucleases P/MRP protein subunit POP1	37	49.4	114.71	631850000	684500000	651820000	722860000	643900000	647820000	717810000	717960000	713950000	647940000	703500000	703820000	709650000	762750000	645430000	645920000	675900000	633560000	592900000	692160000	741100000
Q99583	MNT	Max-binding protein MNT	4	7.4	62.299	7437900	13493000	0	16706000	0	21543000	15237000	16281000	7544800	19712000	7911400	8574200	0	0	0	0	0	21848000	12429000	12636000	0
Q99584	S100A13	Protein S100-A13	3	30.6	11.471	57370000	24679000	40589000	28400000	47339000	20746000	37416000	31443000	0	23359000	0	17248000	41345000	18596000	28585000	25587000	17803000	23184000	22106000	0	0
Q99590	SCAF11	Protein SCAF11	22	19.2	164.65	211640000	245740000	188550000	255630000	242320000	205880000	171210000	174280000	206830000	238780000	193790000	241500000	162460000	228760000	235670000	157430000	213990000	200240000	183920000	227090000	248510000
Q99595	TIMM17A	Mitochondrial import inner membrane translocase subunit Tim17-A	2	26.3	18.023	131080000	141310000	71726000	105120000	89313000	118030000	70181000	90791000	45249000	45542000	66358000	66472000	96359000	62302000	72063000	78727000	84214000	98491000	45025000	39806000	48706000
Q99598	TSNAX	Translin-associated protein X	14	52.4	33.112	606570000	616280000	622800000	584930000	647340000	613870000	565600000	635160000	558900000	615070000	608660000	706960000	679370000	682450000	713910000	651490000	703450000	763350000	770540000	744250000	788680000
Q99613	EIF3C;EIF3CL	Eukaryotic translation initiation factor 3 subunit C;Eukaryotic translation initiation factor 3 subunit C-like protein	37	41.5	105.34	3896100000	3691400000	4124100000	4194800000	4105700000	3772000000	3716400000	3814100000	4107800000	3786000000	3889300000	3983500000	3950900000	3949500000	4013500000	4160400000	4711600000	4621300000	4036100000	4028100000	4885600000
Q99614	TTC1	Tetratricopeptide repeat protein 1	13	63	33.526	373210000	302960000	283620000	417320000	320510000	368310000	361070000	331910000	388810000	378970000	377450000	426910000	356390000	530230000	448500000	250160000	256030000	298660000	408200000	440180000	407100000
Q99615	DNAJC7	DnaJ homolog subfamily C member 7	34	61.1	56.44	1652400000	1542000000	1556500000	1917800000	1766400000	1689800000	1605000000	1770800000	1796600000	1674000000	1593900000	1749300000	1897800000	1895400000	1843900000	1886300000	1856100000	1874800000	1806100000	1809300000	1884800000
Q99618	CDCA3	Cell division cycle-associated protein 3	7	39.2	28.998	68019000	23635000	31834000	43088000	25217000	35319000	65418000	24560000	73632000	60412000	42767000	37365000	34121000	40568000	20473000	0	3390800	0	24019000	13067000	6040900
Q99622	C12orf57	Protein C10	4	49.2	13.178	36492000	37422000	40426000	29635000	42302000	32731000	41315000	29045000	23768000	25989000	18655000	21869000	34749000	23701000	30458000	9657000	0	0	0	0	0
Q99623	PHB2	Prohibitin-2	18	67.9	33.296	6048000000	6073900000	5884200000	5956600000	6250300000	6447500000	6243600000	7001600000	5569200000	6356500000	6018000000	6422200000	6250500000	6124300000	6690600000	6323600000	6845600000	6211400000	6704000000	6369100000	6712100000
Q99627	COPS8	COP9 signalosome complex subunit 8	9	72.7	23.225	283750000	420920000	400800000	358370000	318050000	319610000	352150000	401270000	350360000	352170000	298850000	242420000	375090000	396730000	401000000	344590000	431110000	439800000	365510000	375060000	339800000
Q99633	PRPF18	Pre-mRNA-splicing factor 18	5	18.4	39.859	43146000	38475000	30616000	33050000	31507000	30522000	32253000	32992000	35292000	39688000	31992000	32653000	30769000	37346000	35601000	48390000	45390000	56615000	43652000	50930000	34428000
Q99638	RAD9A	Cell cycle checkpoint control protein RAD9A	3	11.8	42.547	0	0	0	0	0	0	0	0	0	0	0	0	0	0	0	0	8562000	0	0	0	0
Q99640	PKMYT1	Membrane-associated tyrosine- and threonine-specific cdc2-inhibitory kinase	3	6.8	54.521	0	0	0	0	0	0	0	0	0	0	0	17244000	16846000	11566000	0	0	7749700	0	0	0	0
Q99643	SDHC	"Succinate dehydrogenase cytochrome b560 subunit, mitochondrial"	2	12.4	18.61	0	0	0	23603000	28169000	22239000	26214000	22280000	25712000	18332000	0	0	20897000	25823000	0	21574000	30879000	30408000	31128000	50241000	49300000
Q99653	CHP1	Calcineurin B homologous protein 1	10	64.1	22.456	133580000	109060000	108530000	150460000	151160000	141210000	139250000	143040000	138260000	126720000	135870000	123220000	129460000	139520000	133160000	114370000	154180000	105180000	130540000	109820000	131360000
Q99661	KIF2C	Kinesin-like protein KIF2C	27	45.5	81.312	310640000	297900000	267100000	322340000	336780000	302650000	331340000	324910000	364510000	331950000	329730000	357680000	309050000	305770000	345020000	310080000	343640000	355720000	346050000	296590000	373310000
Q99674	CGREF1	Cell growth regulator with EF hand domain protein 1	1	5.6	31.905	0	9645000	0	0	0	0	0	0	0	0	0	0	0	0	0	0	0	0	0	0	0
Q99685	MGLL	Monoglyceride lipase	11	53.5	33.261	119820000	84659000	90237000	87714000	90312000	98296000	106340000	96386000	98310000	90154000	82815000	102660000	95978000	108080000	105310000	119100000	83210000	100270000	135700000	105840000	100090000
Q99700	ATXN2	Ataxin-2	24	20	140.28	265640000	316620000	317430000	344680000	302110000	289970000	326260000	294710000	318330000	373390000	326390000	278200000	307080000	319660000	308990000	324370000	342080000	246210000	271790000	325580000	345500000
Q99707	MTR	Methionine synthase	37	36.9	140.53	358640000	359520000	286790000	270350000	336700000	326320000	393550000	339440000	389480000	344680000	339600000	384940000	354110000	387050000	354250000	350350000	404730000	321770000	279550000	299070000	345190000
Q99708	RBBP8	DNA endonuclease RBBP8	2	2.1	101.94	22354000	44993000	0	30345000	27282000	26933000	38092000	22977000	0	26333000	31660000	21235000	30007000	0	0	19001000	0	0	0	0	0
Q99714	HSD17B10	3-hydroxyacyl-CoA dehydrogenase type-2	18	89.3	26.923	2730500000	2594700000	2687600000	2499100000	2360800000	2578600000	2902600000	2613000000	3016300000	2977000000	2840800000	2859200000	2943700000	2955300000	2995900000	3109700000	2596200000	2960700000	2749200000	2961900000	2925800000
Q99715	COL12A1	Collagen alpha-1(XII) chain	70	29.9	333.14	479940000	533920000	442840000	554970000	530500000	493570000	449390000	487750000	527980000	482380000	560550000	564270000	467680000	477440000	501720000	565920000	706420000	615390000	500140000	547920000	642450000
Q99717	SMAD5	Mothers against decapentaplegic homolog 5	13	29.5	52.258	81893000	50388000	65227000	86659000	88719000	86182000	70882000	55318000	55597000	60186000	61186000	71974000	64620000	62845000	50110000	53980000	35867000	30665000	52687000	26564000	35664000
Q99720	SIGMAR1	Sigma non-opioid intracellular receptor 1	7	43.9	25.127	188970000	193370000	169350000	194950000	234000000	230620000	214710000	220260000	228240000	249030000	204850000	219350000	195750000	234680000	243890000	324030000	257690000	299730000	278250000	303720000	307280000
Q99728	BARD1	BRCA1-associated RING domain protein 1	4	6.8	86.647	0	0	0	0	0	0	0	5360600	0	0	0	0	0	0	0	0	0	0	0	6847700	0
Q99729	HNRNPAB	Heterogeneous nuclear ribonucleoprotein A/B	11	23.8	36.224	4031200000	3570500000	3853800000	3535200000	3723400000	3892800000	3807300000	3579400000	3898900000	3733100000	3290400000	3314800000	3356900000	3469700000	3418100000	3314700000	3582600000	4117900000	4429600000	4270500000	4899300000
Q99733	NAP1L4	Nucleosome assembly protein 1-like 4	21	63.2	42.823	1077800000	1382400000	1257100000	1244600000	1238300000	1377900000	1231500000	1313300000	1321300000	1337500000	1260300000	1532800000	1295000000	1348000000	1379600000	1293600000	1515600000	1522500000	1619600000	1643300000	1683200000
Q99735	MGST2	Microsomal glutathione S-transferase 2	1	9.5	16.62	16126000	0	0	0	0	0	0	0	0	0	0	0	0	0	0	0	0	0	0	0	0
Q99741	CDC6	Cell division control protein 6 homolog	9	20.7	62.72	18056000	27041000	24230000	23067000	22583000	18620000	32574000	20924000	24893000	22821000	26391000	19323000	27549000	15329000	20887000	23706000	23008000	28017000	30868000	28257000	20731000
Q99747	NAPG	Gamma-soluble NSF attachment protein	16	51.9	34.746	203420000	272780000	244270000	311930000	270680000	233680000	300270000	269340000	266440000	281830000	286080000	279840000	264370000	278100000	283680000	279940000	316610000	353570000	334130000	367340000	368000000
Q99755	PIP5K1A	Phosphatidylinositol 4-phosphate 5-kinase type-1 alpha	16	34.9	62.633	146570000	187030000	203690000	220670000	193690000	177490000	186610000	190690000	210890000	156120000	179200000	200070000	161120000	192820000	177780000	189370000	223650000	190200000	191130000	166410000	156340000
Q99757	TXN2	"Thioredoxin, mitochondrial"	4	37.3	18.383	45102000	38692000	32222000	49845000	65473000	41988000	51040000	41984000	24711000	17073000	17830000	26886000	57740000	33985000	60190000	37332000	26876000	57774000	52718000	51994000	48618000
Q99758	ABCA3	ATP-binding cassette sub-family A member 3	19	12.9	191.36	161210000	114680000	139490000	146660000	128900000	130070000	160070000	113070000	138080000	131700000	140890000	134610000	121590000	169190000	103010000	138130000	155610000	108380000	156010000	126100000	151610000
Q99759	MAP3K3	Mitogen-activated protein kinase kinase kinase 3	5	11	70.897	0	59557000	0	0	0	68292000	0	0	68744000	78602000	82456000	80083000	0	0	68950000	0	0	0	0	100180000	0
Q99766	ATP5S	"ATP synthase subunit s, mitochondrial"	4	18.1	24.866	0	17742000	19062000	15087000	11718000	0	0	17554000	0	13261000	0	0	0	13879000	12859000	0	12881000	0	17311000	0	13051000
Q99797	MIPEP	Mitochondrial intermediate peptidase	15	24.8	80.64	135630000	136760000	158950000	164340000	173850000	148030000	166570000	181880000	149820000	137710000	141350000	145930000	146950000	164840000	179180000	147620000	158250000	148100000	165440000	167570000	162490000
Q99798	ACO2	"Aconitate hydratase, mitochondrial"	38	57.6	85.424	1312800000	1436600000	1351300000	1500300000	1435200000	1513800000	1464700000	1483400000	1466100000	1446900000	1594500000	1481700000	1407700000	1546700000	1545900000	1522400000	1801900000	1543100000	1873900000	1878900000	1914300000
Q99805	TM9SF2	Transmembrane 9 superfamily member 2	13	24.1	75.775	231160000	216040000	266860000	229370000	205980000	239750000	229670000	222760000	193140000	253000000	223610000	245490000	238600000	214830000	264170000	244350000	297800000	314600000	226220000	226550000	260210000
Q99807	COQ7	"5-demethoxyubiquinone hydroxylase, mitochondrial"	4	28.1	24.277	10787000	11218000	10894000	0	8654200	10231000	12239000	7653900	0	9516100	9822100	10956000	11815000	11175000	0	0	0	0	0	0	11902000
Q99808	SLC29A1	Equilibrative nucleoside transporter 1	9	23	50.219	319170000	279930000	299440000	259800000	268740000	201560000	342670000	360690000	362400000	352410000	433550000	310310000	333350000	453630000	333390000	307470000	371630000	424620000	349770000	403780000	484470000
Q99816	TSG101	Tumor susceptibility gene 101 protein	15	40.3	43.944	230600000	233260000	246130000	267690000	302500000	241530000	214890000	260130000	200140000	222820000	248850000	231910000	256230000	230590000	229830000	246610000	236290000	217830000	232380000	207790000	215810000
Q99829	CPNE1	Copine-1	20	44.9	59.058	689290000	813960000	742330000	762780000	840630000	842040000	788100000	855080000	906540000	820250000	837090000	857280000	883470000	933870000	971990000	843350000	934790000	923830000	907140000	954730000	924240000
Q99832	CCT7	T-complex protein 1 subunit eta	42	81.2	59.366	7509300000	7901500000	7524900000	8146800000	7601800000	8321100000	8721400000	8266200000	8633500000	8485300000	8197200000	8165400000	9010700000	8526000000	8946100000	8340500000	8500000000	8601800000	8525100000	8831800000	8450900000
Q99848	EBNA1BP2	Probable rRNA-processing protein EBP2	13	47.7	34.852	1308800000	1493300000	1183100000	1522800000	1607200000	1519500000	1566900000	1701600000	1435200000	1479700000	1457200000	1458800000	1469800000	1436800000	1440700000	1591000000	1651100000	1679400000	1609700000	1748400000	1922900000
Q99871	HAUS7	HAUS augmin-like complex subunit 7	8	34	40.778	56582000	53083000	46428000	48893000	46024000	65133000	55528000	55219000	50906000	33665000	46467000	54467000	56952000	53101000	63877000	55548000	52781000	59099000	51697000	59636000	37701000
Q99873	PRMT1	Protein arginine N-methyltransferase 1	29	71.5	41.515	3824100000	3971900000	3831300000	3537500000	3480000000	3559200000	3716600000	3826300000	3767600000	3901000000	3859500000	3832300000	4043500000	4159300000	4096700000	4236800000	4640700000	4526000000	4639700000	5319500000	5272900000
Q99933	BAG1	BAG family molecular chaperone regulator 1	13	40.6	38.778	952860000	890560000	794120000	925780000	927060000	802700000	799250000	838460000	899150000	717390000	753290000	784830000	777170000	894350000	870220000	708670000	821390000	819970000	666390000	717190000	738510000
Q99941	ATF6B	Cyclic AMP-dependent transcription factor ATF-6 beta;Processed cyclic AMP-dependent transcription factor ATF-6 beta	4	7.4	76.708	0	0	0	0	14557000	0	0	0	0	0	0	0	0	0	0	0	0	0	0	0	0
Q99942	RNF5	E3 ubiquitin-protein ligase RNF5	5	31.1	19.881	68288000	69095000	64364000	64807000	71295000	86976000	94763000	68906000	86156000	52390000	44006000	33992000	51599000	52351000	41717000	30140000	40206000	34259000	36679000	18331000	20498000
Q99943	AGPAT1	1-acyl-sn-glycerol-3-phosphate acyltransferase alpha	2	6	31.716	0	0	0	12906000	0	0	0	0	0	0	0	0	0	0	0	0	0	0	0	0	0
Q99959	PKP2	Plakophilin-2	27	38.3	97.414	437470000	375780000	418970000	464050000	407190000	409590000	439190000	416270000	430190000	376770000	383630000	417580000	365730000	411910000	387320000	487710000	418800000	474610000	481630000	486600000	440880000
Q99961	SH3GL1	Endophilin-A2	20	53.5	41.489	665920000	737290000	806770000	795380000	819360000	742240000	814180000	790940000	828280000	841940000	813500000	939690000	743030000	829380000	824250000	761340000	782920000	770970000	984900000	961040000	882710000
Q99962	SH3GL2	Endophilin-A1	11	28.1	39.962	14068000	10830000	12068000	15882000	13918000	8354900	0	12225000	18641000	11796000	9921400	13279000	13032000	14812000	0	14443000	0	15656000	11230000	11892000	12396000
Q99985	SEMA3C	Semaphorin-3C	6	13.7	85.206	48113000	89378000	75573000	50323000	21219000	14841000	71365000	81998000	77867000	68335000	46742000	13524000	38729000	45130000	57874000	11809000	32900000	20565000	68566000	66043000	94832000
Q99986	VRK1	Serine/threonine-protein kinase VRK1	13	46.7	45.476	351830000	369660000	359650000	436380000	445450000	422900000	475450000	486090000	394690000	370100000	414520000	426150000	538510000	518920000	551190000	537090000	493820000	695930000	523750000	393690000	474710000
Q99996	AKAP9	A-kinase anchor protein 9	41	13.2	453.66	156930000	145120000	133890000	152070000	140230000	124010000	117870000	128540000	148340000	139080000	139520000	136240000	132970000	103560000	134350000	134140000	158800000	146780000	102070000	158270000	165960000
Q9BPW8	NIPSNAP1	Protein NipSnap homolog 1	14	62	33.31	496520000	479250000	508380000	428330000	442100000	445030000	534180000	501570000	655180000	598980000	597950000	535010000	477050000	529960000	544620000	526000000	436420000	624630000	684830000	678810000	810290000
Q9BPX3	NCAPG	Condensin complex subunit 3	40	45.1	114.33	1053700000	1072000000	1113800000	1059300000	1105500000	1107300000	1139200000	1114600000	1189500000	1234900000	1186500000	1181500000	1163200000	1112600000	1174400000	1172500000	1196600000	1214200000	1057200000	1022000000	1153400000
Q9BPX5	ARPC5L	Actin-related protein 2/3 complex subunit 5-like protein	6	58.8	16.941	98479000	122230000	73616000	0	84552000	151800000	106190000	109770000	113000000	115450000	128500000	97218000	134830000	115030000	136260000	166230000	120160000	155980000	166240000	96150000	137320000
Q9BPX6	MICU1	"Calcium uptake protein 1, mitochondrial"	11	27.7	54.351	57869000	94660000	86360000	66249000	84720000	77228000	86981000	84621000	104960000	76332000	95173000	102330000	95049000	108170000	92256000	81346000	94634000	86563000	87181000	100020000	106310000
Q9BPX7	C7orf25	UPF0415 protein C7orf25	6	14.3	46.45	0	0	0	0	0	0	0	0	16824000	0	0	14185000	19606000	0	0	0	0	0	0	0	12802000
Q9BPY3	FAM118B	Protein FAM118B	9	35.6	39.499	31380000	35457000	36163000	24259000	31464000	31297000	36037000	31380000	41023000	34016000	30349000	42936000	27871000	42188000	34932000	44718000	49433000	51257000	54728000	50519000	56541000
Q9BPZ3	PAIP2	Polyadenylate-binding protein-interacting protein 2	3	31.5	14.984	93150000	93748000	118320000	50187000	64007000	23102000	75789000	60492000	101550000	156730000	115420000	171180000	99388000	176150000	110790000	117040000	68275000	131790000	143390000	156720000	93811000
Q9BPZ7	MAPKAP1	Target of rapamycin complex 2 subunit MAPKAP1	7	20.1	59.122	21334000	30863000	0	13579000	28967000	31237000	22678000	27571000	33286000	29662000	29609000	37904000	26347000	38077000	39275000	26647000	34757000	22902000	21594000	24672000	29814000
Q9BQ04	RBM4B	RNA-binding protein 4B	18	52.9	40.149	0	0	0	0	0	8195400	0	8767100	0	0	8722800	11193000	0	18460000	10111000	10046000	9347000	0	0	9873500	0
Q9BQ13	KCTD14	BTB/POZ domain-containing protein KCTD14	9	44.3	29.591	173290000	229210000	238490000	212090000	209090000	179030000	238490000	239750000	258890000	220260000	219180000	208040000	206620000	226870000	195110000	255670000	229070000	242300000	231970000	264130000	265560000
Q9BQ15	NABP2	SOSS complex subunit B1	5	35.5	22.338	31097000	56507000	55276000	50022000	48860000	64490000	50416000	46135000	63404000	50905000	34483000	55340000	40909000	34878000	25032000	31923000	54363000	56243000	55587000	56938000	83758000
Q9BQ24	ZFYVE21	Zinc finger FYVE domain-containing protein 21	4	21.4	26.505	0	0	0	19635000	0	15730000	15629000	18698000	18497000	0	20801000	12380000	14995000	16057000	18280000	12005000	22915000	14692000	21283000	19178000	15990000
Q9BQ39	DDX50	ATP-dependent RNA helicase DDX50	29	54.1	82.564	238360000	257300000	279430000	287240000	254310000	273960000	293170000	290750000	308030000	297910000	294810000	282030000	297430000	293050000	277310000	295100000	278760000	271720000	327420000	312300000	303530000
Q9BQ52	ELAC2	Zinc phosphodiesterase ELAC protein 2	38	71.1	92.218	1568100000	1528200000	1514600000	1534500000	1392100000	1485900000	1436600000	1516100000	1731700000	1627800000	1611000000	1635300000	1578700000	1661200000	1555000000	1652000000	1828500000	1864500000	1894900000	1845300000	1893300000
Q9BQ61	C19orf43	Uncharacterized protein C19orf43	6	29	18.419	177830000	115670000	111420000	62535000	61289000	71770000	284490000	65332000	75051000	64278000	139180000	54429000	76056000	65470000	101360000	48946000	67109000	27729000	75562000	36509000	25992000
Q9BQ67	GRWD1	Glutamate-rich WD repeat-containing protein 1	17	72	49.419	757040000	689770000	735860000	639650000	644430000	757950000	700430000	733780000	828340000	870020000	753690000	817930000	906860000	797720000	857960000	1001300000	863180000	1084400000	1140800000	1248600000	1191700000
Q9BQ69	MACROD1	O-acetyl-ADP-ribose deacetylase MACROD1	6	29.5	35.505	78181000	64716000	84918000	77786000	86875000	86493000	92568000	89568000	76152000	76707000	83913000	82988000	69900000	71058000	62863000	74132000	98261000	109390000	96481000	110950000	134330000
Q9BQ70	TCF25	Transcription factor 25	22	43	76.666	247930000	289410000	340300000	356570000	274910000	334090000	297400000	293350000	301410000	318830000	294520000	321760000	277820000	347370000	282860000	304770000	299180000	270060000	360610000	396350000	404520000
Q9BQ75	CMSS1	Protein CMSS1	16	45.9	31.884	198140000	230230000	255640000	247990000	247280000	215740000	257610000	259480000	236520000	256930000	245000000	231310000	272980000	257850000	251560000	261460000	244140000	165440000	274950000	258260000	168150000
Q9BQ87	TBL1Y	F-box-like/WD repeat-containing protein TBL1Y	7	18.8	56.688	0	0	0	0	0	0	0	0	0	0	0	0	0	0	0	0	0	0	0	0	8340600
Q9BQ90	KLHDC3	Kelch domain-containing protein 3	5	16.2	43.087	15022000	22734000	16674000	15709000	15599000	16706000	14896000	14720000	21954000	18415000	17459000	17804000	21868000	16697000	18994000	18710000	14225000	25489000	33041000	12162000	13312000
Q9BQ95	ECSIT	"Evolutionarily conserved signaling intermediate in Toll pathway, mitochondrial"	13	41.3	49.148	80582000	83775000	69123000	107810000	77517000	88551000	84420000	89196000	78571000	74897000	82133000	78513000	93866000	99450000	102630000	113980000	93365000	93017000	93467000	84918000	94057000
Q9BQA1	WDR77	Methylosome protein 50	14	64.6	36.724	806200000	785870000	956350000	773690000	730900000	847610000	830570000	728560000	862150000	781040000	775370000	847030000	804410000	740720000	756670000	1165300000	867700000	1066800000	1006200000	932880000	1074100000
Q9BQB6	VKORC1	Vitamin K epoxide reductase complex subunit 1	2	14.7	18.234	42811000	68927000	48838000	32520000	0	38238000	35348000	33352000	25731000	33974000	32493000	35063000	31650000	27910000	0	32233000	23512000	35819000	59056000	38588000	37683000
Q9BQC3	DPH2	Diphthamide biosynthesis protein 2	9	31.5	52.082	48624000	63579000	62406000	52642000	50108000	65196000	68422000	59671000	70290000	76448000	71084000	64289000	71874000	80468000	74943000	64180000	69925000	79280000	69929000	66963000	77831000
Q9BQD3	KXD1	KxDL motif-containing protein 1	2	18.8	19.668	0	5181400	0	0	0	0	0	0	0	0	0	0	0	0	0	0	0	0	0	0	0
Q9BQE3	TUBA1C	Tubulin alpha-1C chain	38	82.9	49.895	2892500000	2546000000	2553500000	2491500000	2314200000	2507300000	2460000000	2538000000	2247000000	2415300000	2551700000	2528900000	2620000000	2528200000	2624400000	2159400000	2817500000	2018500000	2528400000	2517500000	2266000000
Q9BQE4	VIMP	Selenoprotein S	2	12.2	21.163	12855000	12534000	10973000	11891000	0	0	0	9163100	0	11024000	11390000	9846600	11373000	11699000	10018000	11750000	12206000	9665800	12969000	12282000	22285000
Q9BQE5	APOL2	Apolipoprotein L2	4	13.9	37.092	0	0	0	0	0	17386000	0	0	0	16572000	0	9671600	10985000	11498000	12688000	14771000	16552000	15790000	15975000	0	10838000
Q9BQE9	BCL7B	B-cell CLL/lymphoma 7 protein family member B	3	24.3	22.195	0	10129000	11001000	0	14148000	13202000	9963300	12349000	0	10252000	10371000	0	0	11454000	11102000	12321000	0	13236000	0	0	0
Q9BQG0	MYBBP1A	Myb-binding protein 1A	58	50.8	148.85	3023200000	3020400000	2974100000	2614300000	2660500000	2926400000	3102000000	2912900000	3307900000	3120600000	3155600000	3231400000	3034900000	3208000000	3331900000	2940000000	3448600000	3000600000	3016300000	3162300000	3361600000
Q9BQG2	NUDT12	Peroxisomal NADH pyrophosphatase NUDT12	9	25.5	52.075	15379000	18698000	20993000	6204600	10501000	11692000	16577000	20181000	17318000	23149000	18476000	23583000	17588000	21275000	17867000	16866000	12048000	14242000	0	20164000	16242000
Q9BQI0	AIF1L	Allograft inflammatory factor 1-like	8	60.7	17.068	107020000	164650000	99101000	120890000	75867000	100930000	96351000	85757000	96766000	58278000	84027000	70407000	83675000	97406000	71057000	30933000	53862000	29329000	77464000	43444000	49903000
Q9BQI3	EIF2AK1	Eukaryotic translation initiation factor 2-alpha kinase 1	6	11	71.106	58392000	57107000	31624000	31315000	26693000	29087000	35661000	22735000	36616000	34265000	30891000	23508000	25602000	20464000	22445000	0	34335000	0	27489000	41685000	36095000
Q9BQL6	FERMT1	Fermitin family homolog 1	27	45.9	77.436	343310000	334100000	333570000	339770000	334090000	313350000	300630000	291960000	360120000	378840000	329980000	386100000	379170000	379660000	404130000	365940000	391010000	384420000	442710000	433690000	398380000
Q9BQP7	MGME1	Mitochondrial genome maintenance exonuclease 1	15	53.8	39.42	96639000	91514000	93655000	86214000	94765000	78720000	97224000	106060000	126900000	91967000	105560000	95055000	96296000	101710000	91006000	99731000	90227000	105850000	94332000	98624000	97982000
Q9BQQ3	GORASP1	Golgi reassembly-stacking protein 1	4	14.8	46.482	0	18248000	24254000	21596000	16162000	0	30326000	15289000	25959000	21298000	17001000	15913000	0	0	26581000	31930000	56148000	26050000	22299000	12076000	10726000
Q9BQS8	FYCO1	FYVE and coiled-coil domain-containing protein 1	7	6.4	166.98	0	20016000	14852000	12829000	15263000	15082000	9850100	13235000	14314000	12859000	11332000	17518000	9237700	13920000	0	0	5804200	10296000	13171000	0	9908600
Q9BQT8	SLC25A21	Mitochondrial 2-oxodicarboxylate carrier	4	12.7	33.303	0	28278000	27250000	27324000	30452000	0	0	28870000	25908000	0	16972000	14128000	0	23738000	14699000	0	0	28151000	26303000	25090000	43022000
Q9BR61	ACBD6	Acyl-CoA-binding domain-containing protein 6	11	47.9	31.15	90844000	93329000	109960000	102540000	99576000	108030000	89809000	113960000	101840000	113290000	104880000	93599000	115190000	108500000	117090000	119960000	107310000	121690000	107860000	91427000	87448000
Q9BR76	CORO1B	Coronin-1B	14	36.6	54.234	384900000	550080000	414240000	547030000	520090000	569720000	496270000	545850000	506900000	509240000	468770000	549790000	469270000	476620000	493000000	563940000	503040000	567820000	746880000	551240000	498350000
Q9BR77	CCDC77	Coiled-coil domain-containing protein 77	4	10.2	57.485	0	0	0	11933000	0	10466000	11390000	0	8531900	9147700	11967000	11815000	12569000	10124000	13262000	10783000	10784000	13031000	11659000	14099000	14297000
Q9BRA0	NAA38	"N-alpha-acetyltransferase 38, NatC auxiliary subunit"	1	15.2	13.514	0	0	0	0	0	0	0	0	2591600	0	0	0	0	0	0	0	0	0	0	0	0
Q9BRA2	TXNDC17	Thioredoxin domain-containing protein 17	5	54.5	13.941	341850000	351200000	384960000	394700000	380880000	278470000	345420000	267440000	190460000	146830000	130300000	180860000	275080000	134540000	225550000	281390000	264920000	390350000	346390000	352900000	337590000
Q9BRD0	BUD13	BUD13 homolog	11	18.7	70.52	64368000	74461000	67862000	93088000	74578000	62862000	69715000	65943000	56467000	60454000	61724000	70146000	85295000	75706000	73037000	74385000	86160000	63282000	68933000	66400000	65943000
Q9BRG1	VPS25	Vacuolar protein-sorting-associated protein 25	9	54	20.747	106360000	92801000	101390000	76861000	105450000	105530000	106300000	126800000	95406000	105250000	118210000	99053000	97519000	114790000	86639000	94010000	97657000	101020000	104370000	117600000	121910000
Q9BRJ2	MRPL45	"39S ribosomal protein L45, mitochondrial"	13	51.6	35.351	184940000	203230000	219120000	212320000	193540000	228710000	218650000	209950000	239950000	213850000	220490000	205350000	225630000	230300000	273350000	325310000	352380000	330230000	273620000	301450000	292520000
Q9BRJ6	C7orf50	Uncharacterized protein C7orf50	10	47.4	22.083	185860000	225410000	214620000	256900000	243850000	230750000	258380000	285730000	221830000	239120000	239580000	291640000	236140000	284460000	249030000	318180000	311180000	299480000	262730000	235450000	272960000
Q9BRJ7	NUDT16L1	Protein syndesmos	11	67.8	23.338	131180000	126470000	149310000	144790000	139590000	155870000	146660000	130790000	135040000	157230000	131260000	128500000	133250000	152240000	139140000	162610000	152400000	178430000	152600000	143180000	170340000
Q9BRK4	LZTS2	Leucine zipper putative tumor suppressor 2	3	6.3	72.759	0	3281000	0	0	0	3290400	3785300	4556200	6444900	3725400	4365800	6830500	4057300	7283000	3575000	4643300	6872200	0	3960500	4915400	3244000
Q9BRK5	SDF4	45 kDa calcium-binding protein	13	43.9	41.806	302490000	289830000	306660000	274330000	272200000	297080000	294090000	313000000	282850000	272450000	286130000	296610000	255070000	329820000	302280000	213290000	239470000	273500000	261640000	349360000	338870000
Q9BRP1	PDCD2L	Programmed cell death protein 2-like	8	33.2	39.416	103120000	85948000	93768000	108740000	97912000	86405000	90234000	91727000	92295000	85186000	76725000	85740000	96204000	93263000	80264000	101880000	114110000	128420000	120050000	128010000	128950000
Q9BRP4	PAAF1	Proteasomal ATPase-associated factor 1	7	21.4	42.19	29363000	32693000	36145000	40665000	42671000	34482000	33744000	33911000	29808000	33721000	31584000	40629000	36370000	39926000	37579000	37469000	43926000	0	51559000	50508000	49608000
Q9BRP8	WIBG	Partner of Y14 and mago	11	69.6	22.655	167810000	150610000	205090000	148730000	197450000	173410000	181920000	223860000	220300000	180380000	184800000	238740000	197300000	162580000	174110000	99750000	126540000	166260000	153690000	141850000	141500000
Q9BRQ0	PYGO2	Pygopus homolog 2	4	18	41.244	17840000	15890000	17293000	14217000	13912000	12747000	15373000	16788000	14868000	14503000	0	17776000	15955000	18714000	16440000	15319000	15649000	19197000	16278000	12817000	19734000
Q9BRQ6	CHCHD6	MICOS complex subunit MIC25	4	22.6	26.457	0	32978000	0	43366000	24247000	0	0	34486000	35253000	45392000	44834000	40173000	19575000	39091000	29274000	33291000	0	0	31744000	33820000	0
Q9BRQ8	AIFM2	Apoptosis-inducing factor 2	12	39.4	40.526	111070000	132190000	132520000	167850000	110810000	156960000	104090000	130550000	106110000	149350000	110070000	142320000	161990000	160060000	100510000	225290000	231540000	258290000	215670000	178650000	184960000
Q9BRR3	TMEM246	Transmembrane protein 246	5	17.1	46.587	0	0	0	0	0	15520000	0	0	0	8981700	0	8765000	0	9909900	0	0	0	0	0	0	0
Q9BRR6	ADPGK	ADP-dependent glucokinase	9	34.8	54.088	163460000	178520000	185180000	136150000	179690000	138400000	196790000	171540000	205870000	187730000	202890000	185700000	171390000	197650000	189780000	174850000	212650000	160960000	191830000	142770000	188310000
Q9BRS2	RIOK1	Serine/threonine-protein kinase RIO1	15	29.2	65.582	147570000	136040000	153860000	166170000	151720000	152870000	140850000	139300000	156700000	157970000	134990000	161150000	148120000	159650000	151690000	137470000	182090000	147090000	156350000	169080000	153930000
Q9BRT2	UQCC2	Ubiquinol-cytochrome-c reductase complex assembly factor 2	2	23	14.875	18499000	23667000	18500000	13675000	13978000	15591000	19802000	16235000	24052000	23034000	17140000	20563000	38844000	12145000	27753000	22806000	20496000	36809000	12850000	28756000	28255000
Q9BRT3	MIEN1	Migration and invasion enhancer 1	4	36.5	12.403	31281000	25969000	33590000	27742000	33153000	25168000	23644000	23551000	16141000	0	19511000	17484000	30027000	16492000	27866000	0	18828000	0	25366000	22040000	23207000
Q9BRT6	LLPH	Protein LLP homolog	5	39.5	15.225	224350000	275230000	173130000	268710000	259260000	281100000	281140000	234010000	239060000	216270000	201380000	105120000	218890000	124140000	73893000	104860000	105640000	180370000	176980000	199230000	254030000
Q9BRT9	GINS4	"DNA replication complex GINS protein SLD5;DNA replication complex GINS protein SLD5, N-terminally processed"	13	65.5	26.047	345990000	279310000	318800000	339920000	334600000	275730000	374260000	334640000	404050000	314710000	320350000	352660000	297490000	382580000	355200000	417240000	364070000	453490000	380630000	375360000	352580000
Q9BRU9	UTP23	rRNA-processing protein UTP23 homolog	5	36.9	28.402	78867000	68329000	58106000	83019000	85012000	73334000	88081000	72630000	79869000	79707000	96872000	67229000	72546000	58940000	64808000	75157000	28381000	51362000	74321000	66044000	17408000
Q9BRV8	SIKE1	Suppressor of IKBKE 1	2	11.6	23.721	5904400	6733900	2891200	3938100	5645800	4533100	5902400	9368300	4762400	4844400	5618600	5918000	8488100	6666600	6088000	4763300	5736900	2480200	0	7329000	5471000
Q9BRX2	PELO	Protein pelota homolog	16	46.2	43.359	252130000	324770000	300360000	253990000	286280000	279990000	287610000	286970000	357600000	281890000	309640000	280840000	309940000	235520000	274500000	348160000	290100000	246420000	304730000	280830000	352380000
Q9BRX5	GINS3	DNA replication complex GINS protein PSF3	12	79.6	24.534	233190000	292830000	299590000	238550000	280990000	293100000	251140000	300240000	280870000	275470000	249610000	255680000	309650000	330520000	350380000	257450000	238730000	300800000	220320000	231540000	266530000
Q9BRX8	FAM213A	Redox-regulatory protein FAM213A	13	50.7	25.764	148060000	158870000	151040000	168420000	158180000	161640000	158500000	142940000	157370000	152260000	141920000	160620000	142670000	155670000	170140000	165190000	158880000	174480000	175760000	157290000	180370000
Q9BRX9	WDR83	WD repeat domain-containing protein 83	3	13	34.342	0	0	0	0	0	0	0	0	0	0	0	0	0	0	0	0	14429000	0	0	0	0
Q9BRZ2	TRIM56	E3 ubiquitin-protein ligase TRIM56	12	21.5	81.487	59906000	54514000	47890000	61996000	50573000	67442000	56351000	44978000	54207000	49058000	61513000	58469000	37197000	50874000	46698000	60913000	37430000	50579000	57656000	53559000	31919000
Q9BS16	CENPK	Centromere protein K	6	28.3	31.655	42558000	40446000	30196000	56753000	27482000	30778000	46389000	25806000	35619000	31296000	34462000	43477000	19342000	26859000	36210000	0	28663000	24970000	36440000	42679000	39279000
Q9BS26	ERP44	Endoplasmic reticulum resident protein 44	19	51	46.971	619490000	736680000	667370000	433690000	562940000	501540000	525700000	564030000	633590000	614790000	586850000	626670000	502020000	513040000	568140000	628840000	608910000	741530000	615330000	677430000	726610000
Q9BS40	LXN	Latexin	4	22.1	25.75	122970000	151760000	236410000	188750000	196180000	217270000	157810000	157060000	177850000	175980000	141280000	176100000	136800000	147190000	119060000	192160000	129470000	194740000	220710000	209180000	254880000
Q9BSB4	ATG101	Autophagy-related protein 101	8	53.2	25.002	31108000	35115000	37450000	43246000	43696000	36670000	45695000	39321000	36904000	33074000	37326000	43146000	37702000	38318000	38501000	42028000	47170000	56776000	34817000	47928000	50902000
Q9BSC4	NOL10	Nucleolar protein 10	28	51.3	80.301	326390000	366910000	331660000	380200000	385860000	362660000	372600000	376800000	348750000	349810000	378880000	406660000	342720000	381570000	383410000	427510000	457800000	449310000	452320000	442670000	488710000
Q9BSD7	NTPCR	Cancer-related nucleoside-triphosphatase	10	71.1	20.713	241310000	242350000	236430000	259530000	238640000	259360000	268110000	266220000	224280000	243440000	256480000	251920000	272660000	267520000	255420000	248780000	274120000	272650000	228540000	214620000	268360000
Q9BSE5	AGMAT	"Agmatinase, mitochondrial"	7	32.1	37.66	56229000	70979000	79657000	68009000	71703000	66232000	71583000	64576000	72530000	59611000	68566000	80036000	63224000	71038000	73974000	59714000	73978000	58456000	89666000	86507000	85012000
Q9BSF4	C19orf52	Uncharacterized protein C19orf52	10	54.6	29.233	84647000	124010000	86847000	107030000	159360000	89728000	117230000	118170000	111410000	99952000	97746000	116310000	114590000	116080000	127180000	111020000	108200000	137850000	126920000	126690000	143290000
Q9BSH4	TACO1	Translational activator of cytochrome c oxidase 1	13	51.9	32.477	372040000	375910000	414600000	328210000	338760000	429960000	377840000	419940000	360220000	380230000	417600000	483550000	466990000	489470000	464280000	406680000	450730000	461350000	444370000	442310000	490180000
Q9BSH5	HDHD3	Haloacid dehalogenase-like hydrolase domain-containing protein 3	4	29.9	28	14092000	10721000	8937600	0	8534700	8867600	9632300	12155000	19977000	15622000	12924000	19157000	0	11286000	14504000	12808000	0	0	9113800	12305000	0
Q9BSI4	TINF2	TERF1-interacting nuclear factor 2	6	16.9	50.023	13800000	18253000	18670000	11690000	9849200	0	11990000	11860000	12351000	10406000	10815000	11361000	6142100	12560000	0	19748000	8712700	7421500	10646000	13115000	14610000
Q9BSJ2	TUBGCP2	Gamma-tubulin complex component 2	35	52.5	102.53	463740000	411730000	413120000	340790000	442580000	438200000	407860000	472730000	496860000	445890000	480660000	469860000	451020000	520220000	471860000	465340000	493040000	496910000	539910000	502220000	534670000
Q9BSJ5	C17orf80	Uncharacterized protein C17orf80	3	6.1	67.314	5029600	5480900	5967800	0	0	7256400	13336000	6223900	6909600	12799000	9615200	8420000	4498700	4477800	4622100	0	3888500	5934200	3989700	3169600	0
Q9BSJ6	FAM64A	Protein FAM64A	2	11.3	27.48	0	0	0	0	0	0	0	0	11692000	0	0	0	0	0	0	0	0	0	0	0	0
Q9BSJ8	ESYT1	Extended synaptotagmin-1	45	48.1	122.85	1738800000	1689900000	1494200000	1574900000	1667100000	1723200000	1655600000	1610200000	1626400000	1524400000	1552400000	1615100000	1503200000	1593900000	1586100000	1725100000	1737400000	1658400000	1487300000	1556600000	1745500000
Q9BSK0	MARVELD1	MARVEL domain-containing protein 1	2	8.1	18.914	0	0	7198500	7515800	11451000	0	0	10010000	0	0	0	4347600	0	4800700	0	0	6793700	0	9599200	10954000	14140000
Q9BSK2	SLC25A33	Solute carrier family 25 member 33	4	14.3	35.375	17834000	15584000	15464000	14336000	0	0	15917000	16701000	20511000	19859000	22403000	21965000	19644000	22805000	22967000	20241000	21926000	23346000	0	20408000	0
Q9BSL1	UBAC1	Ubiquitin-associated domain-containing protein 1	8	30.9	45.338	20157000	14326000	15773000	25232000	27340000	29719000	18063000	20392000	21245000	31758000	18780000	27193000	51874000	24673000	38669000	48353000	35239000	40789000	44170000	40537000	33983000
Q9BSR8	YIPF4	Protein YIPF4	2	7.4	27.082	0	0	0	0	0	0	32527000	0	53626000	31761000	28246000	0	0	0	0	0	0	0	0	28836000	0
Q9BSU1	C16orf70	UPF0183 protein C16orf70	3	9.5	47.524	0	0	0	0	13657000	13669000	0	14913000	15150000	0	14173000	15503000	0	14116000	16423000	14724000	15167000	15390000	14949000	9418800	16439000
Q9BSV6	TSEN34	tRNA-splicing endonuclease subunit Sen34	13	58.1	33.652	147710000	145390000	134070000	158410000	124140000	137150000	134630000	138260000	160020000	137060000	141190000	137460000	129150000	143470000	122490000	171470000	151900000	191640000	138850000	143160000	174420000
Q9BSY9	DESI2	Desumoylating isopeptidase 2	3	25.8	21.444	0	0	0	0	0	0	0	0	0	0	0	0	0	8059500	0	0	0	0	0	0	0
Q9BT09	CNPY3	Protein canopy homolog 3	7	28.4	30.748	100570000	136590000	98704000	123190000	123720000	124150000	107350000	118090000	111070000	90591000	101470000	107740000	65336000	84459000	68267000	44241000	91185000	52410000	68671000	66633000	67248000
Q9BT17	MTG1	Mitochondrial ribosome-associated GTPase 1	9	39.2	37.236	54246000	65774000	61638000	62284000	71488000	61208000	60984000	71046000	53023000	55124000	58500000	59971000	74909000	77578000	64588000	56427000	69937000	59430000	61502000	61931000	62219000
Q9BT22	ALG1	Chitobiosyldiphosphodolichol beta-mannosyltransferase	11	29.7	52.518	270430000	237640000	221900000	223730000	219860000	220990000	207200000	204560000	209800000	221810000	222210000	211140000	210920000	204510000	210890000	273400000	217110000	248470000	216340000	256150000	267950000
Q9BT25	HAUS8	HAUS augmin-like complex subunit 8	7	24.4	44.857	21174000	38612000	57909000	43863000	22791000	40848000	33168000	33923000	51903000	41353000	35827000	30453000	37059000	21404000	33886000	41996000	42645000	49667000	48385000	51230000	57374000
Q9BT30	ALKBH7	"Alpha-ketoglutarate-dependent dioxygenase alkB homolog 7, mitochondrial"	7	44.3	24.516	41987000	49114000	37103000	54872000	44008000	34023000	34584000	25489000	31985000	36268000	33945000	24314000	34133000	17104000	14938000	37812000	37328000	58918000	45367000	56256000	45048000
Q9BT40	INPP5K	Inositol polyphosphate 5-phosphatase K	2	5.6	51.09	15827000	0	15510000	0	0	22954000	0	0	15867000	18044000	0	17346000	20403000	14535000	15802000	16511000	16965000	24150000	0	0	0
Q9BT73	PSMG3	Proteasome assembly chaperone 3	5	58.2	13.104	49319000	58709000	56145000	48350000	60797000	44869000	56061000	46827000	29580000	23846000	23459000	27583000	43005000	26553000	35832000	44797000	42020000	78774000	65391000	60814000	72462000
Q9BT78	COPS4	COP9 signalosome complex subunit 4	25	77.6	46.268	1145300000	1259600000	1217000000	1245200000	1196800000	1388700000	1188800000	1257400000	1382300000	1255500000	1256300000	1344400000	1275400000	1295700000	1293500000	1201500000	1270200000	1373800000	1552400000	1406300000	1233400000
Q9BTA9	WAC	WW domain-containing adapter protein with coiled-coil	11	31.8	70.723	123950000	134430000	108970000	121770000	91514000	111030000	115200000	110150000	143200000	128560000	115840000	120530000	87094000	114320000	94121000	104660000	94087000	132030000	130630000	143290000	129160000
Q9BTC0	DIDO1	Death-inducer obliterator 1	45	32	243.87	376530000	308130000	302080000	388690000	359000000	327290000	349590000	304590000	376880000	353540000	377430000	351450000	275610000	349620000	346720000	306700000	419800000	413670000	273480000	326020000	326940000
Q9BTC8	MTA3	Metastasis-associated protein MTA3	22	43.9	67.503	101900000	99556000	117030000	96633000	68313000	80344000	119040000	95002000	111810000	115950000	109550000	106170000	100120000	110660000	110590000	102860000	124020000	116500000	117620000	118330000	132370000
Q9BTD8	RBM42	RNA-binding protein 42	6	19.2	50.413	129370000	169640000	170870000	138130000	187030000	151430000	193300000	169640000	202650000	185830000	174430000	174750000	170030000	167880000	181580000	140580000	170250000	124500000	174650000	189060000	224410000
Q9BTE1	DCTN5	Dynactin subunit 5	5	25.3	20.126	51119000	61753000	55793000	53796000	47194000	59363000	49044000	58329000	54474000	46224000	43817000	62147000	65684000	80471000	72863000	55320000	91224000	0	0	23646000	52418000
Q9BTE3	MCMBP	Mini-chromosome maintenance complex-binding protein	33	65.9	72.979	965910000	906690000	948120000	915530000	871390000	839310000	911610000	915790000	1010400000	986630000	1001800000	1050100000	1012000000	1054800000	1053600000	1074600000	1101600000	1187300000	1208800000	1107400000	1209000000
Q9BTE6	AARSD1	Alanyl-tRNA editing protein Aarsd1	19	60	45.479	479120000	391460000	431940000	377190000	432060000	438040000	397010000	400410000	457190000	460760000	442440000	519910000	495550000	578660000	532320000	528410000	552300000	531640000	608550000	484840000	629570000
Q9BTE7	DCUN1D5	DCN1-like protein 5	15	63.7	27.508	466630000	426310000	488190000	617670000	482460000	523020000	458510000	525010000	493870000	503950000	534290000	456690000	567380000	552810000	441930000	576660000	594840000	464470000	512350000	482340000	538810000
Q9BTL3	FAM103A1	RNMT-activating mini protein	4	24.6	14.381	9089200	0	0	0	0	0	0	0	0	0	0	0	0	0	7676400	0	0	0	0	0	0
Q9BTM9	URM1	Ubiquitin-related modifier 1	2	19.8	11.38	10606000	10949000	13899000	6451500	0	7541500	5710300	10018000	0	10881000	11085000	0	0	0	0	28545000	15765000	39813000	28839000	25260000	30851000
Q9BTT0	ANP32E	Acidic leucine-rich nuclear phosphoprotein 32 family member E	11	48.9	30.692	1393800000	1259600000	1329600000	1165300000	1371300000	1182400000	1314600000	1425800000	1266000000	1339600000	1327400000	1356200000	1225100000	1430300000	1305900000	1221700000	866070000	976820000	1322800000	1269400000	1129100000
Q9BTT6	LRRC1	Leucine-rich repeat-containing protein 1	14	39.7	59.241	95847000	72613000	79460000	95566000	103200000	81446000	82606000	92218000	90188000	84783000	100370000	90349000	81124000	97632000	97485000	67338000	89842000	64978000	67020000	77115000	60213000
Q9BTU6	PI4K2A	Phosphatidylinositol 4-kinase type 2-alpha	24	57.6	54.022	134220000	140730000	164380000	143550000	135390000	151150000	146740000	150970000	168000000	140590000	158420000	150150000	139000000	163080000	142720000	170470000	161860000	170680000	171700000	154240000	172300000
Q9BTV4	TMEM43	Transmembrane protein 43	19	56.8	44.875	572850000	621230000	617880000	618200000	494090000	615410000	590030000	540910000	543680000	554830000	582250000	607130000	610380000	583450000	580120000	679850000	672590000	725880000	658560000	615460000	654710000
Q9BTW9	TBCD	Tubulin-specific chaperone D	41	50.1	132.6	769450000	770420000	760180000	766330000	738900000	684260000	733410000	751920000	802210000	791280000	780490000	777170000	749840000	846020000	788220000	904750000	914370000	930510000	777350000	756280000	867490000
Q9BTX1	NDC1	Nucleoporin NDC1	16	34.7	76.304	304650000	242690000	208800000	249310000	234320000	285130000	230030000	228920000	276750000	250220000	235510000	243850000	243330000	256820000	255480000	294750000	293950000	321260000	293420000	238370000	287190000
Q9BTX7	TTPAL	Alpha-tocopherol transfer protein-like	8	31.6	38.515	0	0	17073000	13001000	12561000	14475000	0	12614000	0	0	12416000	16745000	13376000	17838000	10168000	0	20345000	0	11041000	19434000	15490000
Q9BTY2	FUCA2	Plasma alpha-L-fucosidase	7	21.4	54.066	27301000	27422000	25417000	26088000	25928000	31225000	20152000	30941000	19782000	20515000	25312000	27331000	27067000	33303000	26196000	30517000	31569000	34037000	25402000	22201000	22155000
Q9BTY7	HGH1	Protein HGH1 homolog	18	69.2	42.129	209870000	189530000	193210000	238550000	241030000	253000000	232950000	252520000	283310000	266700000	225370000	233210000	269220000	297920000	312670000	270750000	300040000	261260000	290060000	269340000	298120000
Q9BTZ2	DHRS4	Dehydrogenase/reductase SDR family member 4	7	30.9	29.537	56265000	97850000	94742000	84652000	60500000	64071000	100440000	80249000	98443000	92045000	82494000	85251000	72327000	62657000	59611000	81478000	56013000	95875000	71708000	80964000	83409000
Q9BU02	THTPA	Thiamine-triphosphatase	6	29.6	25.566	27089000	30115000	24588000	86173000	33524000	31152000	37000000	32493000	29124000	31361000	53066000	27825000	39363000	34570000	41387000	39960000	22309000	50729000	21366000	31253000	38418000
Q9BU23	LMF2	Lipase maturation factor 2	8	15.3	79.697	41446000	38877000	32477000	38844000	36455000	45914000	46815000	47839000	58110000	60376000	57016000	57209000	46211000	69171000	60894000	47014000	71408000	45448000	65298000	50418000	74341000
Q9BU61	NDUFAF3	NADH dehydrogenase [ubiquinone] 1 alpha subcomplex assembly factor 3	5	38	20.35	139920000	103190000	111230000	103480000	120700000	93158000	107360000	95549000	69533000	59531000	66889000	70462000	87249000	88308000	81209000	81251000	104060000	121870000	123450000	96067000	121930000
Q9BU76	MMTAG2	Multiple myeloma tumor-associated protein 2	9	35.7	29.411	98268000	69115000	81674000	82400000	69250000	56135000	63407000	80762000	78053000	73857000	85738000	81122000	82224000	76216000	86572000	63428000	82961000	61648000	83459000	56689000	93863000
Q9BU89	DOHH	Deoxyhypusine hydroxylase	12	74.5	32.904	250310000	261060000	250170000	270460000	298660000	316630000	337060000	364770000	361880000	346150000	357260000	405340000	342030000	507340000	237720000	287060000	259210000	268330000	313880000	345730000	279140000
Q9BUA3	C11orf84	Uncharacterized protein C11orf84	4	15	41.036	0	3870600	5684400	0	0	3771200	6121100	6333200	8343900	9342000	8404800	8279500	0	0	0	0	0	0	0	0	0
Q9BUB4	ADAT1	tRNA-specific adenosine deaminase 1	2	5	55.392	4715600	10469000	6384600	0	16259000	15842000	8458900	15764000	0	9176600	7625300	0	0	0	0	0	0	0	0	0	0
Q9BUB5	MKNK1	MAP kinase-interacting serine/threonine-protein kinase 1	6	15.1	51.342	13513000	14082000	13696000	14345000	14490000	13627000	15165000	13044000	14425000	10706000	16285000	11801000	15656000	16766000	16260000	0	14489000	20520000	17039000	19376000	18612000
Q9BUB7	TMEM70	"Transmembrane protein 70, mitochondrial"	5	23.8	28.969	161100000	140370000	184730000	164200000	192350000	133980000	186310000	178710000	152240000	112220000	131760000	124920000	180150000	155210000	119790000	211010000	158910000	204270000	195600000	167590000	146390000
Q9BUE0	MED18	Mediator of RNA polymerase II transcription subunit 18	5	32.2	23.662	107080000	60480000	85553000	85312000	98345000	85024000	67962000	101160000	0	56414000	75758000	91690000	90771000	50336000	44851000	40588000	0	55339000	0	0	79346000
Q9BUE6	ISCA1	"Iron-sulfur cluster assembly 1 homolog, mitochondrial"	2	20.9	14.179	28858000	31513000	23282000	17198000	29879000	10970000	18909000	19336000	20971000	12964000	12150000	13701000	12169000	11793000	11026000	13339000	20134000	13311000	23562000	0	23829000
Q9BUF5	TUBB6	Tubulin beta-6 chain	29	81.8	49.857	2188200000	1861400000	2043700000	1779600000	1952800000	1834900000	2066600000	2014900000	2129500000	2100300000	2086300000	2272200000	1986400000	2177300000	2344100000	2202000000	2392700000	2050700000	2359900000	2185300000	2401900000
Q9BUH6	C9orf142	Protein PAXX	6	35.3	21.639	36017000	28625000	32764000	39962000	33936000	33747000	47316000	35454000	38626000	36463000	41311000	39317000	33553000	38773000	39481000	41723000	29046000	41205000	36082000	39727000	34738000
Q9BUI4	POLR3C	DNA-directed RNA polymerase III subunit RPC3	21	50.2	60.611	241570000	257060000	271470000	284600000	287780000	242390000	275890000	250810000	258240000	247970000	235970000	229190000	225730000	223540000	233390000	265930000	254720000	243180000	273740000	285490000	246960000
Q9BUJ2	HNRNPUL1	Heterogeneous nuclear ribonucleoprotein U-like protein 1	29	44.7	95.737	1832800000	2032800000	1802300000	1703400000	1792600000	1861500000	1713200000	1906000000	2060200000	1780300000	1867900000	1992000000	1900300000	1932300000	1789200000	2268200000	2085500000	2199100000	1919900000	2217800000	2211500000
Q9BUK6	MSTO1	Protein misato homolog 1	18	38.4	61.835	229080000	232980000	217490000	178770000	189390000	212200000	238560000	236910000	264460000	244060000	240040000	273700000	233150000	285080000	258480000	204270000	243850000	246310000	311040000	276950000	304200000
Q9BUL5	PHF23	PHD finger protein 23	7	25.6	43.818	37066000	51762000	43180000	76127000	54639000	74092000	70510000	75953000	51038000	60747000	72342000	74753000	77111000	89011000	82183000	64190000	61841000	60532000	62481000	48941000	42579000
Q9BUL8	PDCD10	Programmed cell death protein 10	9	44.3	24.701	406360000	445470000	499840000	434090000	433790000	375900000	476150000	462430000	398060000	426580000	455810000	455300000	460990000	451050000	542200000	446910000	505290000	514320000	549860000	511560000	566140000
Q9BUL9	RPP25	Ribonuclease P protein subunit p25	7	51.8	20.632	76110000	91862000	80377000	75196000	67806000	50225000	67247000	62056000	38891000	49463000	32149000	56444000	49893000	51227000	65711000	95869000	60153000	60483000	74388000	47900000	59430000
Q9BUM1	G6PC3	Glucose-6-phosphatase 3	1	6.1	38.734	0	0	0	0	0	0	0	0	13311000	0	0	0	0	0	0	0	0	0	0	0	0
Q9BUN8	DERL1	Derlin-1	5	19.1	28.8	109000000	110130000	94337000	55464000	86443000	91214000	109260000	99985000	109990000	111470000	109870000	97758000	81661000	100550000	64431000	77624000	73359000	75031000	108750000	103030000	122220000
Q9BUP0	EFHD1	EF-hand domain-containing protein D1	8	39.7	26.927	140400000	117200000	91423000	111340000	99536000	110540000	94388000	129750000	68198000	143260000	110310000	75366000	93393000	68094000	85514000	83370000	90041000	65872000	58220000	66835000	89346000
Q9BUP3	HTATIP2	Oxidoreductase HTATIP2	17	62.8	27.049	773890000	776180000	780370000	711380000	781830000	740650000	694190000	695360000	741840000	741040000	800850000	703770000	714870000	654070000	808020000	767550000	604230000	673080000	878990000	799470000	822430000
Q9BUQ8	DDX23	Probable ATP-dependent RNA helicase DDX23	38	51	95.581	1123600000	1188900000	1278200000	1202200000	1177900000	1139400000	1307000000	1117200000	1265600000	1145400000	1188400000	1188500000	1202600000	1075400000	1103400000	1184400000	1228700000	1195900000	1243700000	1357900000	1282700000
Q9BUR4	WRAP53	Telomerase Cajal body protein 1	14	50.4	59.309	84228000	103900000	106610000	106900000	106600000	109710000	113520000	117500000	125310000	110540000	110100000	125810000	112780000	129270000	121320000	120770000	116530000	119330000	132510000	113330000	114000000
Q9BUR5	APOO	Apolipoprotein O	6	44.4	22.284	69115000	91249000	112350000	80736000	96087000	100370000	102090000	105210000	97133000	85804000	89493000	93766000	83604000	76977000	67706000	74913000	80040000	135340000	95766000	102050000	119710000
Q9BUT1	BDH2	3-hydroxybutyrate dehydrogenase type 2	7	36.3	26.724	23818000	24324000	28537000	31564000	42636000	0	22967000	20200000	34016000	32372000	26229000	24184000	21692000	28470000	27709000	12753000	21566000	0	23669000	27597000	31447000
Q9BUT9	FAM195A	Protein FAM195A	3	26.2	17.828	0	9014800	9101200	14389000	9871500	9055600	8285400	8745300	9090500	10095000	7353800	10377000	9817600	17020000	8280800	0	4837800	0	0	0	0
Q9BUZ4	TRAF4	TNF receptor-associated factor 4	11	22.1	53.542	25554000	15891000	34228000	22475000	21614000	21532000	19174000	21303000	29171000	20618000	23740000	28680000	21956000	27112000	25038000	20413000	18003000	12287000	24734000	20456000	14162000
Q9BV19	C1orf50	Uncharacterized protein C1orf50	3	23.1	21.876	0	0	0	6214300	0	6281800	5369400	0	0	0	0	0	0	0	0	0	0	0	0	0	0
Q9BV20	MRI1	Methylthioribose-1-phosphate isomerase	13	43.9	39.149	928420000	761000000	784720000	815050000	756920000	761590000	735510000	755400000	806600000	717650000	857840000	848460000	802210000	826830000	951090000	1073700000	948200000	1038600000	826930000	1061800000	839970000
Q9BV23	ABHD6	Monoacylglycerol lipase ABHD6	9	30.6	38.33	11170000	43644000	46517000	24779000	24663000	27408000	13838000	13812000	8421900	11094000	9612200	10253000	14692000	0	4073600	0	0	0	23820000	16545000	0
Q9BV29	C15orf57	Uncharacterized protein C15orf57	1	11.9	20.656	0	0	0	0	0	0	0	0	8529300	0	0	0	0	0	0	0	0	0	0	0	0
Q9BV38	WDR18	WD repeat-containing protein 18	14	49.5	47.405	296820000	371200000	407410000	412630000	383960000	325960000	342980000	315630000	293650000	322590000	360130000	322050000	301810000	241870000	270980000	348680000	313560000	391080000	350640000	444440000	361200000
Q9BV40	VAMP8	Vesicle-associated membrane protein 8	6	53	11.438	59307000	45398000	71855000	80953000	66022000	42910000	61273000	44855000	27820000	27585000	25365000	35996000	50389000	22970000	41447000	80531000	25916000	93802000	114510000	131160000	118430000
Q9BV44	THUMPD3	THUMP domain-containing protein 3	14	43.2	57.002	169820000	173860000	203450000	167640000	161110000	168300000	163010000	162990000	173460000	193570000	182010000	183310000	198860000	192670000	174350000	163140000	236050000	187710000	187850000	197800000	248170000
Q9BV57	ADI1	"1,2-dihydroxy-3-keto-5-methylthiopentene dioxygenase"	12	79.3	21.498	867100000	894890000	878410000	798090000	887470000	961940000	846530000	816450000	790330000	798940000	813150000	779930000	805070000	816950000	697420000	800220000	771240000	797910000	923450000	913980000	878640000
Q9BV68	RNF126	E3 ubiquitin-protein ligase RNF126	5	23.3	35.584	26469000	18876000	25757000	23368000	24073000	22393000	23472000	18557000	23479000	23348000	20784000	23128000	22380000	34522000	29326000	0	0	0	0	0	0
Q9BV73	CEP250	Centrosome-associated protein CEP250	6	3.8	281.13	141990000	115450000	117360000	93363000	100860000	108860000	168550000	94763000	127260000	113810000	121140000	95200000	83697000	102810000	100530000	107940000	130060000	109910000	80273000	79582000	75438000
Q9BV79	MECR	"Trans-2-enoyl-CoA reductase, mitochondrial"	5	19.6	40.461	10350000	11141000	12821000	14278000	9660700	11471000	7974200	14565000	0	9330800	10488000	11084000	18714000	13989000	16124000	21149000	17619000	13606000	14818000	12601000	16188000
Q9BV81	EMC6	ER membrane protein complex subunit 6	1	9.1	12.017	0	0	0	0	0	0	0	0	0	0	0	0	0	0	0	0	0	0	0	0	5643200
Q9BV86	NTMT1	"N-terminal Xaa-Pro-Lys N-methyltransferase 1;N-terminal Xaa-Pro-Lys N-methyltransferase 1, N-terminally processed"	11	57.4	25.387	505480000	381640000	506220000	477400000	465520000	460940000	427390000	436140000	555670000	485340000	531090000	540960000	539010000	521330000	483060000	497320000	616380000	555070000	514390000	556410000	619850000
Q9BVA0	KATNB1	Katanin p80 WD40 repeat-containing subunit B1	11	20.6	72.333	92782000	78272000	83461000	72293000	70802000	60022000	87078000	62787000	84554000	76905000	76893000	97500000	69739000	88332000	77166000	66973000	71994000	99380000	70513000	73526000	55591000
Q9BVC3	DSCC1	Sister chromatid cohesion protein DCC1	13	48.9	44.825	88414000	81078000	85725000	98721000	86985000	88808000	86010000	96665000	74661000	84562000	76424000	89788000	95580000	71914000	82221000	85410000	85179000	77759000	62805000	81838000	65956000
Q9BVC4	MLST8	Target of rapamycin complex subunit LST8	10	53.4	35.876	72539000	123150000	124820000	59841000	101850000	86224000	106470000	113190000	125540000	112810000	99921000	111990000	78734000	96779000	90308000	82329000	99348000	66151000	106730000	109880000	144800000
Q9BVC5	C2orf49	Ashwin	5	36.2	25.858	18674000	35080000	30233000	22806000	43717000	33585000	22294000	40883000	27981000	28910000	21944000	37701000	25653000	108380000	0	21395000	24242000	39979000	65791000	36333000	66404000
Q9BVC6	TMEM109	Transmembrane protein 109	4	9.5	26.21	465090000	350370000	297610000	299040000	430110000	193450000	381750000	298250000	212120000	192670000	235330000	277760000	269260000	228150000	235500000	189530000	231610000	146930000	183990000	216380000	315710000
Q9BVG8	KIFC3	Kinesin-like protein KIFC3	11	18.8	92.774	24334000	26816000	24403000	40907000	23409000	25658000	25621000	33486000	41723000	21574000	28112000	74267000	35546000	88955000	29360000	35175000	40771000	25440000	91845000	40832000	52025000
Q9BVG9	PTDSS2	Phosphatidylserine synthase 2	6	15.4	56.252	31559000	34130000	42152000	46788000	38950000	38520000	40251000	37852000	52045000	39334000	47769000	47490000	41452000	38105000	38631000	42792000	62378000	36286000	52719000	46119000	49857000
Q9BVI0	PHF20	PHD finger protein 20	2	2.6	115.38	12792000	10643000	0	11140000	0	5901000	10786000	7129500	8892500	9021600	11094000	7294900	9202300	7909400	8439300	10794000	7753700	11823000	0	0	9028900
Q9BVI4	NOC4L	Nucleolar complex protein 4 homolog	24	56.4	58.467	614690000	583570000	562330000	571400000	587610000	583930000	571240000	638030000	662300000	560880000	601640000	602260000	535230000	588140000	568030000	549940000	607170000	596820000	697750000	686700000	682230000
Q9BVJ6	UTP14A	U3 small nucleolar RNA-associated protein 14 homolog A	32	54	87.977	609460000	536320000	468800000	546600000	522740000	532950000	550710000	521940000	583920000	555810000	543550000	480780000	529020000	564450000	544300000	579130000	589450000	611180000	488850000	505460000	564730000
Q9BVK2	ALG8	"Probable dolichyl pyrophosphate Glc1Man9GlcNAc2 alpha-1,3-glucosyltransferase"	4	8.7	60.087	44327000	74770000	80256000	50009000	67094000	53048000	75251000	72501000	25552000	49558000	91275000	40105000	61458000	77452000	70404000	77164000	103350000	71645000	83666000	96726000	95372000
Q9BVK6	TMED9	Transmembrane emp24 domain-containing protein 9	12	40.9	27.277	857400000	935200000	932230000	881130000	800300000	931380000	853000000	808020000	1010200000	912090000	917610000	1004600000	864010000	1032100000	903540000	1176800000	1093800000	1169600000	1133100000	1057300000	1071800000
Q9BVK8	TMEM147	Transmembrane protein 147	4	20.1	25.261	26037000	19174000	10587000	15155000	13951000	29075000	23507000	14530000	11620000	16235000	14479000	13574000	27874000	17955000	21235000	23350000	21949000	26805000	31888000	24898000	28509000
Q9BVL2	NUPL1	Nucleoporin p58/p45	8	17.4	60.896	51063000	78553000	73139000	60212000	67638000	63888000	76796000	63693000	82877000	79297000	74514000	85214000	52445000	62444000	51787000	99450000	68429000	106800000	149950000	128490000	142260000
Q9BVL4	SELO	Selenoprotein O	8	17.9	73.488	25451000	26787000	40672000	21529000	0	23611000	19442000	16646000	17436000	20711000	23642000	19910000	16001000	18123000	19685000	23091000	29548000	19787000	25966000	20522000	23502000
Q9BVM2	DPCD	Protein DPCD	8	33.5	23.239	62335000	60389000	71332000	80662000	69079000	68405000	71374000	69483000	66826000	52003000	62160000	72056000	71583000	83665000	75049000	75305000	84815000	84977000	76458000	54731000	56147000
Q9BVP2	GNL3	Guanine nucleotide-binding protein-like 3	26	47.2	61.992	1222300000	1122500000	1116200000	1071100000	1267800000	1123300000	1236600000	1208400000	1224800000	1141000000	1208300000	1214100000	1215800000	1295200000	1317000000	1417500000	1452100000	1201700000	1524600000	1432700000	1484900000
Q9BVQ7	SPATA5L1	Spermatogenesis-associated protein 5-like protein 1	26	43.7	80.709	132060000	132710000	118910000	145890000	133800000	144250000	127530000	158810000	146950000	141310000	151650000	157410000	159080000	151320000	148180000	152690000	191400000	186580000	212510000	174550000	176810000
Q9BVS4	RIOK2	Serine/threonine-protein kinase RIO2	16	43.8	63.282	103440000	70029000	81675000	98115000	85936000	62986000	78828000	83902000	104430000	91742000	89166000	101630000	84507000	83121000	83723000	93849000	99686000	85108000	84092000	84979000	86223000
Q9BVS5	TRMT61B	"tRNA (adenine(58)-N(1))-methyltransferase, mitochondrial"	7	20.3	52.965	44940000	42333000	45205000	33516000	40173000	43833000	46801000	41566000	48687000	41803000	49395000	45923000	49301000	42171000	45408000	44857000	51630000	48670000	59620000	45398000	39532000
Q9BVT8	TMUB1	Transmembrane and ubiquitin-like domain-containing protein 1	3	20.7	26.261	19583000	20118000	19835000	15772000	19922000	17967000	21824000	16107000	18025000	19103000	21380000	17685000	16573000	19587000	19171000	17834000	23390000	19129000	24016000	24283000	21933000
Q9BVV7	TIMM21	Mitochondrial import inner membrane translocase subunit Tim21	5	21.8	28.202	69190000	66266000	61197000	67914000	64472000	65092000	68504000	55967000	48478000	42561000	58759000	48159000	54588000	47347000	66578000	60573000	64055000	48519000	71012000	58770000	60431000
Q9BVW5	TIPIN	TIMELESS-interacting protein	3	9	34.555	35899000	25343000	27768000	17024000	20679000	25373000	26879000	33304000	31659000	32991000	26442000	24151000	34605000	36530000	48252000	15411000	18295000	21704000	20212000	13739000	12288000
Q9BVX2	TMEM106C	Transmembrane protein 106C	1	6.8	27.875	0	0	0	0	0	0	0	0	0	0	0	0	0	0	0	0	0	7535800	0	0	0
Q9BW19	KIFC1	Kinesin-like protein KIFC1	28	53.5	73.747	209730000	257620000	236810000	270350000	257460000	242250000	274310000	271660000	321510000	279240000	221370000	257550000	271530000	281580000	247570000	263630000	229840000	249720000	292330000	285810000	293010000
Q9BW27	NUP85	Nuclear pore complex protein Nup85	29	53.4	75.019	692710000	767320000	779880000	888260000	857990000	833080000	858020000	822100000	799360000	869470000	876990000	837410000	881860000	917690000	885830000	947340000	908100000	1086700000	937360000	1030400000	858910000
Q9BW60	ELOVL1	Elongation of very long chain fatty acids protein 1	3	12.2	32.662	0	0	2169800	0	0	0	0	2178200	0	0	1846200	0	0	1789200	0	0	1218300	0	3320900	3461100	2956100
Q9BW61	DDA1	DET1- and DDB1-associated protein 1	1	11.8	11.835	0	0	0	0	0	0	0	0	2376200	0	0	0	0	0	0	0	0	0	0	0	0
Q9BW66	CINP	Cyclin-dependent kinase 2-interacting protein	5	27.4	24.324	21696000	22140000	22904000	13813000	20473000	23393000	22119000	31725000	24146000	22638000	21203000	29478000	0	23467000	16932000	22568000	25028000	11605000	27637000	31906000	33417000
Q9BW71	HIRIP3	HIRA-interacting protein 3	7	13.8	61.956	43265000	50516000	56130000	52865000	39598000	39831000	51264000	46778000	58726000	53954000	58259000	50653000	44281000	55483000	41419000	40819000	44682000	45784000	57572000	57324000	64959000
Q9BW72	HIGD2A	"HIG1 domain family member 2A, mitochondrial"	2	50.9	11.528	0	0	0	0	0	0	0	14168000	0	0	0	0	0	0	0	0	0	0	0	0	0
Q9BW83	IFT27	Intraflagellar transport protein 27 homolog	8	58.1	20.48	33499000	29947000	26409000	48217000	47793000	54154000	43587000	42279000	34086000	30739000	38860000	34555000	42000000	34113000	51660000	31002000	34097000	51589000	53100000	44687000	54343000
Q9BW85	CCDC94	Coiled-coil domain-containing protein 94	13	38.4	37.085	88257000	87005000	74449000	78239000	83776000	72492000	73601000	83504000	97239000	82576000	86970000	76133000	96206000	84275000	82365000	118490000	97457000	121860000	110030000	87480000	101900000
Q9BW91	NUDT9	"ADP-ribose pyrophosphatase, mitochondrial"	9	32.3	39.125	68585000	71765000	68918000	69843000	61110000	74900000	63070000	78236000	83335000	66480000	62898000	57445000	63200000	69797000	76064000	80931000	84673000	87720000	97396000	87302000	96883000
Q9BW92	TARS2	"Threonine--tRNA ligase, mitochondrial"	27	48.2	81.035	244590000	268330000	269440000	231810000	255470000	277990000	302260000	260090000	303600000	270370000	274620000	276150000	306480000	299540000	351490000	303170000	260390000	335770000	301580000	333820000	314820000
Q9BWC9	CCDC106	Coiled-coil domain-containing protein 106	3	8.6	32.032	102920000	69890000	77728000	83111000	99845000	97133000	81165000	101390000	22450000	82173000	93211000	70457000	74178000	18465000	85648000	92550000	30946000	0	67778000	28207000	17883000
Q9BWD1	ACAT2	"Acetyl-CoA acetyltransferase, cytosolic"	16	66.5	41.35	1413900000	1297700000	1210400000	1280200000	1097200000	1352100000	1331900000	1402500000	1317900000	1474000000	1430500000	1295600000	1576000000	1680900000	1806900000	1522300000	1542000000	1560200000	1615400000	1702900000	1840200000
Q9BWE0	REPIN1	Replication initiator 1	11	20.6	63.574	118140000	144070000	142070000	175300000	153270000	128770000	146810000	140390000	149160000	120100000	163530000	129220000	155770000	151190000	97204000	157730000	65944000	78737000	103050000	127780000	46356000
Q9BWF3	RBM4	RNA-binding protein 4	19	64.6	40.313	893800000	985340000	951530000	929190000	868790000	971910000	892410000	950250000	829920000	920260000	930180000	1003000000	962400000	955280000	1084400000	1199300000	1170400000	1183200000	1172000000	1175500000	1255600000
Q9BWG4	SSBP4	Single-stranded DNA-binding protein 4	3	16.9	39.388	0	0	30051000	0	0	0	0	0	0	14989000	15872000	0	13917000	11309000	11794000	15882000	16415000	19769000	13569000	15509000	13358000
Q9BWG6	SCNM1	Sodium channel modifier 1	3	13	25.949	16151000	42514000	21998000	19873000	26175000	25159000	11776000	17951000	0	11735000	23270000	23138000	23083000	0	17081000	7531000	18365000	16949000	25446000	0	16532000
Q9BWH2	FUNDC2	FUN14 domain-containing protein 2	5	33.3	20.675	136810000	175900000	117070000	148810000	164170000	92584000	142170000	106860000	52375000	70183000	79093000	66415000	114460000	44921000	39875000	67657000	0	25389000	66109000	60572000	34571000
Q9BWH6	RPAP1	RNA polymerase II-associated protein 1	33	34.2	152.75	183570000	171770000	188220000	212930000	198440000	195160000	229670000	190630000	233400000	206780000	229490000	195360000	195790000	222080000	203690000	266630000	237350000	226400000	208780000	202690000	165110000
Q9BWJ5	SF3B5	Splicing factor 3B subunit 5	3	43	10.135	18472000	22314000	46290000	21822000	32822000	32265000	14637000	16464000	9673200	12468000	7298800	17949000	18854000	11841000	15029000	87396000	65738000	104110000	83750000	124490000	114980000
Q9BWL3	C1orf43	Uncharacterized protein C1orf43	3	13.4	28.779	6592900	8488000	7375500	8364600	7822800	11967000	9049100	9488400	7662900	7520500	8342700	11631000	9499000	12277000	7326200	10138000	10380000	11515000	9691400	8570600	6923600
Q9BWM7	SFXN3	Sideroflexin-3	14	56.6	35.978	252540000	267400000	262460000	207040000	268270000	235780000	284570000	292740000	307480000	327850000	310230000	314750000	235250000	213620000	259070000	292750000	285020000	373550000	274660000	402010000	361640000
Q9BWQ6	YIPF2	Protein YIPF2	1	9.2	35.151	10859000	6323000	4317700	0	5370100	3730300	0	6939000	15379000	9912100	0	0	4328800	0	4037200	7963600	14020000	0	0	0	0
Q9BWS9	CHID1	Chitinase domain-containing protein 1	11	41.2	44.94	34714000	39698000	45017000	41120000	50168000	52522000	44593000	37151000	43921000	46526000	49623000	51830000	61291000	39048000	42873000	81432000	68393000	85584000	71682000	75167000	75017000
Q9BWT1	CDCA7	Cell division cycle-associated protein 7	4	14.3	42.573	0	7511200	7127000	0	6823300	0	6187300	6744600	0	6803500	0	0	0	0	0	0	0	0	7044600	0	0
Q9BWT3	PAPOLG	Poly(A) polymerase gamma	6	7.9	82.802	0	0	0	12198000	0	0	0	0	0	0	0	0	0	0	0	0	12596000	0	0	0	0
Q9BWT6	MND1	Meiotic nuclear division protein 1 homolog	4	25.4	23.753	0	18585000	17737000	20092000	18508000	21285000	16623000	17512000	16479000	20099000	15750000	17160000	0	17988000	19242000	22738000	23701000	24266000	0	20270000	19328000
Q9BWU0	SLC4A1AP	Kanadaptin	23	35.2	88.813	251450000	318450000	291580000	253940000	267990000	309640000	284200000	287140000	386440000	325440000	328040000	334050000	356430000	299290000	314920000	381990000	309550000	429240000	334760000	375300000	376310000
Q9BX10	GTPBP2	GTP-binding protein 2	7	13.6	65.768	0	27365000	25485000	29111000	27758000	0	24466000	28977000	30020000	28664000	26868000	27572000	22176000	23563000	24142000	28823000	26203000	0	29796000	30237000	36661000
Q9BX40	LSM14B	Protein LSM14 homolog B	16	56.6	42.07	97302000	135460000	118810000	123910000	141110000	90036000	118940000	117850000	171280000	150370000	154880000	161770000	150260000	139330000	134530000	136170000	148000000	163370000	201200000	209230000	215360000
Q9BX63	BRIP1	Fanconi anemia group J protein	19	19.4	140.88	67586000	78563000	65796000	64972000	39375000	68023000	70342000	65340000	71769000	76765000	78402000	81559000	65543000	88560000	91264000	74517000	81752000	82758000	68027000	79335000	86425000
Q9BX68	HINT2	"Histidine triad nucleotide-binding protein 2, mitochondrial"	6	57.7	17.162	103470000	125180000	105690000	89703000	114020000	114860000	111960000	92237000	89423000	51972000	54171000	63303000	105190000	70256000	52603000	63204000	62343000	93196000	55327000	61356000	78418000
Q9BX79	STRA6	Stimulated by retinoic acid gene 6 protein homolog	2	3.4	73.502	0	7354700	0	0	0	7537300	0	0	0	0	7381300	0	0	0	0	0	0	0	0	0	0
Q9BX95	SGPP1	Sphingosine-1-phosphate phosphatase 1	9	13.8	49.107	67010000	69629000	66738000	73556000	68860000	71744000	74489000	63276000	76283000	58239000	69754000	70610000	44448000	70779000	49177000	61833000	63619000	62262000	40732000	82799000	54576000
Q9BXB4	OSBPL11	Oxysterol-binding protein-related protein 11	13	29.3	83.642	58446000	88560000	94813000	79816000	71555000	80657000	83521000	96059000	68625000	85132000	86842000	90989000	105920000	100790000	102860000	87427000	91710000	93041000	93681000	86600000	96404000
Q9BXB5	OSBPL10	Oxysterol-binding protein-related protein 10	19	35.9	83.969	205050000	181650000	189170000	238550000	214020000	214420000	196460000	215190000	181500000	203580000	190280000	199860000	208290000	217620000	197750000	218590000	226180000	223450000	211160000	177130000	193610000
Q9BXF6	RAB11FIP5	Rab11 family-interacting protein 5	3	8.7	70.414	0	0	13244000	11126000	6536900	7465700	12195000	4073800	12688000	14615000	11136000	0	11926000	11201000	10905000	8830400	11162000	22287000	10655000	17125000	12367000
Q9BXI6	TBC1D10A	TBC1 domain family member 10A	4	8.1	57.117	19075000	18365000	17933000	16557000	0	0	0	0	0	18390000	18039000	19726000	16192000	0	19763000	15686000	21329000	0	24460000	20902000	25341000
Q9BXI9	C1QTNF6	Complement C1q tumor necrosis factor-related protein 6	3	13.9	28.668	0	0	9399200	0	0	9945100	8246400	0	9288200	8410900	0	0	8852900	16141000	0	12643000	13026000	15989000	13805000	35306000	17160000
Q9BXJ8	TMEM120A	Transmembrane protein 120A	3	10.5	40.61	0	0	0	0	0	0	0	0	10761000	0	0	0	0	0	0	0	0	0	0	0	0
Q9BXJ9	NAA15	"N-alpha-acetyltransferase 15, NatA auxiliary subunit"	54	64.1	101.27	2979200000	2808600000	2750200000	2673200000	2774100000	2735800000	2695000000	2729300000	2905500000	3057600000	2827500000	2794500000	3014500000	2987600000	2882200000	3275800000	3300700000	3381900000	3176200000	3284400000	3249500000
Q9BXK1	KLF16	Krueppel-like factor 16	5	28.6	25.43	38260000	26158000	24472000	31261000	25367000	38182000	31761000	36129000	35204000	29635000	34839000	27959000	28081000	28286000	30315000	24870000	23560000	19534000	33392000	16649000	23912000
Q9BXK5	BCL2L13	Bcl-2-like protein 13	18	57.3	52.723	136840000	163690000	163100000	155560000	164680000	200330000	179870000	187570000	243090000	191140000	214200000	217800000	192150000	202830000	178090000	208480000	231170000	247280000	201550000	219240000	229040000
Q9BXL8	CDCA4	Cell division cycle-associated protein 4	2	8.7	26.113	0	0	0	0	0	0	0	8015100	0	0	0	0	0	0	0	0	0	0	0	0	0
Q9BXP2	SLC12A9	Solute carrier family 12 member 9	3	3.4	96.109	0	0	0	4835900	0	0	0	0	0	0	0	0	0	0	0	0	0	6647300	0	0	0
Q9BXP5	SRRT	Serrate RNA effector molecule homolog	41	42.2	100.67	1978700000	2185500000	1976200000	2391900000	2424400000	2245000000	2399400000	2476800000	2198000000	2049700000	2133300000	2241500000	2058100000	2094800000	2019500000	2092700000	1919100000	1806000000	1742000000	1537500000	1559400000
Q9BXR0	QTRT1	Queuine tRNA-ribosyltransferase	11	41.4	44.047	145690000	124130000	118340000	142900000	133910000	155410000	123540000	131640000	146040000	122180000	117510000	154280000	174740000	141730000	157480000	183620000	148210000	191390000	161100000	169550000	150450000
Q9BXS5	AP1M1	AP-1 complex subunit mu-1	19	55.8	48.586	628220000	724060000	954150000	829400000	784190000	816260000	796160000	709060000	738460000	785940000	755230000	834380000	689970000	665040000	702650000	876840000	769710000	948900000	963600000	846640000	899480000
Q9BXS6	NUSAP1	Nucleolar and spindle-associated protein 1	17	50.8	49.451	256960000	235160000	191930000	236060000	248310000	234930000	250630000	261500000	267810000	210730000	237970000	238280000	231200000	227820000	192030000	188580000	208800000	208460000	209080000	231370000	152990000
Q9BXV9	C14orf142	Uncharacterized protein C14orf142	3	57	10.859	22586000	27681000	20725000	19003000	14577000	0	15429000	0	13985000	13114000	0	0	0	0	0	0	0	0	9492700	9472900	0
Q9BXW6	OSBPL1A	Oxysterol-binding protein-related protein 1	16	25.7	108.47	255090000	246260000	265840000	220620000	268850000	209450000	226050000	223030000	264280000	282560000	257700000	277490000	296100000	328680000	303860000	281280000	306560000	252660000	249710000	282690000	261340000
Q9BXW7	CECR5	Cat eye syndrome critical region protein 5	17	57.7	46.321	423330000	345570000	419810000	382150000	308560000	302980000	367270000	311540000	398790000	335480000	364140000	345420000	348590000	358280000	329680000	289990000	296840000	319260000	356410000	398410000	341650000
Q9BXW9	FANCD2	Fanconi anemia group D2 protein	27	23.7	164.13	146140000	121280000	127410000	132300000	127850000	113500000	136760000	112740000	127980000	127310000	133510000	113660000	113390000	111430000	118890000	142240000	144810000	127730000	116040000	117500000	130380000
Q9BXY0	MAK16	Protein MAK16 homolog	12	41.3	35.368	213190000	247040000	259380000	258150000	289260000	258650000	246910000	227770000	247000000	242370000	231670000	294440000	256090000	254270000	242200000	271880000	283830000	294370000	338170000	308560000	274500000
Q9BY32	ITPA	Inosine triphosphate pyrophosphatase	12	80.9	21.445	853210000	885920000	823530000	982230000	962880000	891240000	925930000	928920000	988430000	910160000	920300000	1005800000	950790000	982590000	913290000	904260000	979960000	1000700000	1025000000	1069800000	1082600000
Q9BY42	RTFDC1	Protein RTF2 homolog	9	35.9	33.886	262380000	325100000	357880000	332120000	312200000	273180000	324540000	329590000	305320000	319810000	281410000	329360000	277240000	254030000	226790000	310280000	397780000	340290000	376860000	361830000	390960000
Q9BY43	CHMP4A	Charged multivesicular body protein 4a	9	39.6	25.098	104520000	161170000	139500000	148040000	118670000	120820000	153570000	174460000	123600000	131930000	151280000	163150000	141420000	130530000	136670000	35613000	36009000	41141000	39626000	39412000	44324000
Q9BY44	EIF2A	"Eukaryotic translation initiation factor 2A;Eukaryotic translation initiation factor 2A, N-terminally processed"	30	62.2	64.989	1208300000	1227800000	1165900000	1374000000	1371700000	1295200000	1333300000	1469600000	1525000000	1396900000	1300400000	1394700000	1513600000	1486400000	1425300000	1559200000	1444000000	1486900000	1409600000	1449100000	1452200000
Q9BY77	POLDIP3	Polymerase delta-interacting protein 3	18	56.1	46.089	446840000	407420000	459330000	330450000	382940000	392400000	446510000	384120000	443270000	421630000	407030000	415480000	413390000	452560000	416460000	397490000	502610000	505420000	449260000	467920000	506390000
Q9BY89	KIAA1671	Uncharacterized protein KIAA1671	26	18.6	196.71	205290000	182960000	168930000	165490000	155700000	154940000	172020000	145490000	190120000	187810000	174290000	171150000	124550000	145330000	181760000	129520000	177680000	137970000	149670000	88132000	82178000
Q9BYB4	GNB1L	Guanine nucleotide-binding protein subunit beta-like protein 1	3	9.8	35.618	0	0	0	0	0	0	0	0	0	0	0	0	0	0	0	19969000	0	0	0	0	0
Q9BYC8	MRPL32	"39S ribosomal protein L32, mitochondrial"	5	29.3	21.405	49098000	56406000	53659000	57566000	64536000	48980000	65585000	51932000	39598000	30424000	32737000	28344000	41284000	34870000	27905000	35993000	49524000	43540000	52865000	48912000	43836000
Q9BYC9	MRPL20	"39S ribosomal protein L20, mitochondrial"	5	33.6	17.442	26661000	30931000	24575000	37389000	35131000	25553000	35772000	22125000	27143000	28801000	12584000	23235000	41442000	0	30095000	29292000	29622000	39243000	61530000	65746000	70908000
Q9BYD1	MRPL13	"39S ribosomal protein L13, mitochondrial"	13	85.4	20.692	875320000	1014800000	876830000	964140000	990690000	963660000	1015100000	1023400000	869820000	749210000	854520000	804810000	957390000	962410000	909210000	848490000	896440000	1105400000	963890000	674460000	833220000
Q9BYD2	MRPL9	"39S ribosomal protein L9, mitochondrial"	8	31.5	30.243	236390000	199920000	205540000	201860000	223650000	198840000	202590000	218190000	218950000	196550000	197680000	201100000	192650000	220350000	207820000	193370000	200710000	221570000	182760000	194540000	194090000
Q9BYD3	MRPL4	"39S ribosomal protein L4, mitochondrial"	11	56.3	34.919	203670000	197860000	181780000	216420000	192490000	205710000	232200000	254440000	284550000	238030000	286590000	288420000	250540000	281880000	286130000	252190000	251590000	277540000	246510000	245810000	256430000
Q9BYD6	MRPL1	"39S ribosomal protein L1, mitochondrial"	11	38.8	36.908	134690000	159930000	152390000	180880000	164900000	160020000	147990000	199760000	149200000	182870000	183970000	166510000	174690000	175170000	162780000	163510000	190600000	211420000	154950000	183210000	236580000
Q9BYE7	PCGF6	Polycomb group RING finger protein 6	6	27.4	39.047	43777000	87340000	62482000	34814000	29888000	27491000	26928000	33114000	30164000	36169000	67008000	17562000	32378000	32022000	23709000	25721000	27288000	0	39554000	13601000	23468000
Q9BYG3	NIFK	MKI67 FHA domain-interacting nucleolar phosphoprotein	20	67.9	34.222	872890000	903870000	807240000	973370000	883910000	777380000	901720000	797040000	867670000	829050000	866020000	855510000	819060000	810670000	867520000	836370000	820750000	918780000	1006400000	1042700000	1054300000
Q9BYG5	PARD6B	Partitioning defective 6 homolog beta	5	16.4	41.182	44371000	31631000	23894000	27834000	31866000	30259000	30674000	28343000	20503000	0	41853000	26700000	30680000	31192000	43803000	38220000	24057000	32973000	25956000	36487000	45066000
Q9BYI3	FAM126A	Hyccin	12	27.1	57.625	58898000	66381000	86499000	74792000	52070000	54760000	60354000	64381000	77851000	68612000	55020000	61181000	57435000	56490000	61017000	72629000	65941000	60402000	66790000	73161000	66782000
Q9BYJ9	YTHDF1	YTH domain-containing family protein 1	16	31.8	60.873	671580000	592020000	620660000	645490000	674580000	580570000	668820000	617670000	723620000	640640000	650090000	667770000	491390000	679980000	636560000	647240000	617680000	589760000	833370000	648440000	801740000
Q9BYN0	SRXN1	Sulfiredoxin-1	5	51.8	14.259	16933000	25817000	32475000	22631000	30584000	21233000	20835000	20147000	11289000	0	12613000	0	35840000	23542000	28030000	22188000	16529000	35798000	10938000	22396000	17977000
Q9BYN8	MRPS26	"28S ribosomal protein S26, mitochondrial"	10	39	24.211	222950000	266610000	276560000	252390000	233450000	284530000	291990000	254130000	222240000	189760000	208930000	218000000	223650000	252960000	234070000	258160000	315460000	209760000	264080000	235240000	218440000
Q9BYT8	NLN	"Neurolysin, mitochondrial"	27	41.8	80.651	293340000	317920000	332310000	313680000	332740000	340980000	348360000	342920000	410240000	344960000	368960000	383460000	318030000	298430000	341730000	352620000	390340000	377690000	428200000	418820000	456520000
Q9BYV8	CEP41	Centrosomal protein of 41 kDa	9	34.3	41.368	19514000	25991000	24021000	18470000	32566000	15791000	27411000	32358000	24214000	25769000	31482000	23398000	33968000	24752000	26664000	27843000	30745000	34833000	22728000	28070000	31697000
Q9BYW2	SETD2	Histone-lysine N-methyltransferase SETD2	13	6	287.59	0	27643000	22317000	21907000	25937000	26400000	26513000	23838000	23386000	24696000	18150000	22953000	17283000	28480000	27185000	15151000	18680000	49624000	24914000	27171000	26887000
Q9BYX2	TBC1D2	TBC1 domain family member 2A	4	6	105.41	0	0	0	0	0	0	0	0	0	8080600	4632500	0	0	0	0	0	0	0	0	0	0
Q9BZ23	PANK2	"Pantothenate kinase 2, mitochondrial"	8	18.6	62.68	29058000	25089000	37643000	32868000	33024000	21900000	31408000	24403000	24923000	27743000	28407000	36606000	25238000	21667000	26931000	38402000	18763000	34468000	20852000	27893000	23100000
Q9BZ29	DOCK9	Dedicator of cytokinesis protein 9	14	8	236.44	41393000	41758000	46860000	47001000	38517000	41377000	40420000	31707000	46995000	42414000	33868000	45691000	25247000	32353000	45737000	43641000	41650000	42067000	47315000	35646000	37937000
Q9BZ67	FRMD8	FERM domain-containing protein 8	8	26.5	51.217	26230000	23075000	24828000	16058000	23417000	24119000	21652000	24242000	0	23437000	19448000	23543000	0	22370000	17149000	21394000	33729000	29463000	25371000	0	0
Q9BZ95	WHSC1L1	Histone-lysine N-methyltransferase NSD3	17	17	161.61	166600000	99410000	83663000	89771000	100530000	92647000	95974000	70881000	98442000	75038000	94300000	112770000	78057000	64684000	110760000	89964000	90819000	96911000	105500000	86836000	85654000
Q9BZD4	NUF2	Kinetochore protein Nuf2	12	33	54.303	83157000	67271000	98280000	69609000	70146000	81639000	75748000	101630000	97742000	73845000	90034000	81421000	80276000	87897000	84490000	101510000	96742000	132980000	91854000	101880000	108340000
Q9BZE1	MRPL37	"39S ribosomal protein L37, mitochondrial"	21	59.8	48.117	358960000	372210000	398550000	431620000	392540000	434070000	400560000	363330000	419210000	372640000	362150000	385350000	456650000	422470000	450620000	484220000	522140000	593970000	604630000	489650000	569450000
Q9BZE2	PUS3	tRNA pseudouridine(38/39) synthase	9	21.6	55.647	35645000	21531000	29150000	32311000	27732000	44793000	26553000	37619000	26114000	25816000	25673000	24021000	45365000	51100000	36415000	43468000	51021000	43829000	34500000	21717000	27481000
Q9BZE4	GTPBP4	Nucleolar GTP-binding protein 1	37	57.7	73.964	1971800000	2098600000	2177300000	2205000000	1932100000	2018900000	2212200000	1991700000	2233800000	2083500000	2167500000	2113500000	1914200000	1952000000	2096900000	2216600000	2508500000	2633500000	2588200000	2536300000	2498400000
Q9BZE9	ASPSCR1	Tether containing UBX domain for GLUT4	9	24.2	60.182	0	0	15698000	24066000	24116000	24212000	27658000	35491000	17038000	18112000	24941000	23320000	15324000	30720000	24187000	34431000	25103000	20410000	29972000	20131000	34333000
Q9BZF1	OSBPL8	Oxysterol-binding protein-related protein 8	24	36.8	101.19	302970000	274370000	276910000	300050000	283960000	259860000	260270000	280890000	266700000	267110000	253480000	240040000	242540000	295950000	245590000	306110000	342720000	252960000	227660000	257550000	276830000
Q9BZF9	UACA	Uveal autoantigen with coiled-coil domains and ankyrin repeats	25	18.3	162.5	70285000	56880000	63061000	78732000	62883000	68282000	70590000	51030000	57297000	70000000	51688000	54973000	61482000	62977000	72123000	55656000	73296000	68209000	71476000	62793000	70790000
Q9BZG1	RAB34	Ras-related protein Rab-34	17	70.7	29.044	239390000	305450000	299250000	254440000	291100000	301500000	325310000	288590000	343710000	324460000	345200000	340080000	379230000	375710000	362200000	417040000	381290000	437420000	389080000	402700000	405470000
Q9BZG8	DPH1	Diphthamide biosynthesis protein 1	11	25.3	48.805	61319000	73410000	69274000	55442000	63331000	55237000	55347000	59050000	76985000	67676000	69050000	81442000	69015000	60249000	68900000	62231000	83256000	79572000	61393000	85369000	86574000
Q9BZH6	WDR11	WD repeat-containing protein 11	32	38.3	136.68	153480000	151470000	137560000	150400000	151230000	144920000	158230000	165810000	139920000	155560000	139720000	160640000	151140000	146790000	125780000	159220000	172460000	171840000	135040000	139600000	159920000
Q9BZI7	UPF3B	Regulator of nonsense transcripts 3B	14	29	57.761	116500000	123120000	103380000	139160000	131750000	146520000	120500000	118710000	106560000	110960000	122490000	119760000	108820000	118680000	139420000	147050000	139630000	162510000	154980000	137140000	157270000
Q9BZJ0	CRNKL1	Crooked neck-like protein 1	35	41	100.45	394950000	339160000	359260000	445530000	365600000	423890000	430840000	419840000	416900000	384050000	385240000	404060000	449910000	428970000	409800000	468660000	486720000	488370000	467880000	427100000	484140000
Q9BZJ4	SLC25A39	Solute carrier family 25 member 39	4	13.4	39.248	7701900	8413200	7180500	7938200	6715300	7460800	9423100	7970600	9289100	7636400	7722600	8991100	8340400	10114000	9667100	0	8360000	9044200	9197100	10572000	9040000
Q9BZK7	TBL1XR1	F-box-like/WD repeat-containing protein TBL1XR1	20	54.9	55.594	670990000	641600000	635760000	660740000	692770000	776550000	680650000	742250000	760690000	769670000	694700000	698530000	817120000	857380000	805410000	839320000	779620000	837370000	940150000	958390000	895160000
Q9BZL1	UBL5	Ubiquitin-like protein 5	1	12.3	8.5468	0	0	0	0	0	0	0	0	0	0	0	0	0	0	0	0	0	0	0	0	17349000
Q9BZL4	PPP1R12C	Protein phosphatase 1 regulatory subunit 12C	2	3.2	84.88	0	12909000	0	0	0	0	0	0	0	0	0	0	0	0	0	0	0	0	0	0	0
Q9BZQ6	EDEM3	ER degradation-enhancing alpha-mannosidase-like protein 3	14	18.5	104.66	46148000	39351000	29982000	37529000	47618000	52008000	35752000	37664000	30928000	26692000	20082000	28023000	27179000	37643000	40196000	29066000	42744000	30139000	29639000	24583000	32741000
Q9BZQ8	FAM129A	Protein Niban	20	28.1	103.13	276440000	238250000	259710000	259250000	265000000	284320000	268320000	271590000	302120000	297930000	285420000	290360000	276710000	317290000	304960000	309200000	291200000	278070000	245430000	308770000	280420000
Q9BZV1	UBXN6	UBX domain-containing protein 6	12	45.4	49.753	75827000	75507000	68893000	70754000	76712000	86092000	75537000	103400000	98405000	77700000	104300000	100850000	84048000	98644000	86556000	89285000	90768000	87709000	100420000	92829000	106430000
Q9BZX2	UCK2	Uridine-cytidine kinase 2	9	39.5	29.299	348750000	423850000	390690000	480990000	488450000	451850000	520250000	461930000	476190000	482090000	464740000	560190000	430500000	541870000	524860000	516990000	424140000	489620000	574480000	620780000	566490000
Q9BZZ5	API5	Apoptosis inhibitor 5	26	55.9	59.004	1379700000	1308100000	1291000000	1251700000	1350400000	1279000000	1482000000	1523600000	1561700000	1417400000	1588200000	1465400000	1441700000	1549300000	1422300000	1303400000	1446400000	1565200000	1606300000	1545900000	1830700000
Q9C005	DPY30	Protein dpy-30 homolog	3	27.3	11.25	48711000	90622000	59331000	59147000	66061000	75141000	76534000	70926000	49522000	43961000	36348000	43634000	73237000	57266000	61569000	23266000	0	0	0	0	0
Q9C035	TRIM5	Tripartite motif-containing protein 5	4	9.3	56.338	0	0	34338000	0	28700000	0	40242000	34738000	27511000	30235000	39486000	42646000	43526000	32286000	0	32847000	57741000	27357000	41473000	40281000	38883000
Q9C040	TRIM2	Tripartite motif-containing protein 2	3	7.5	81.529	6514200	8367200	7061900	9151500	0	8501000	0	8206800	9061500	7344600	11597000	13314000	15685000	11115000	0	0	7020000	0	15435000	10959000	11565000
Q9C086	INO80B	INO80 complex subunit B	4	21.3	38.637	24054000	23098000	21379000	26899000	27093000	26556000	28411000	26530000	19739000	8541100	20426000	19431000	18328000	23390000	16817000	14405000	0	26215000	0	16761000	0
Q9C091	GREB1L	GREB1-like protein	4	2.8	214.35	0	0	0	0	5188000	0	0	0	0	9492200	0	9647700	0	0	0	0	6744300	0	0	0	0
Q9C0A6	SETD5	SET domain-containing protein 5	2	2.7	157.51	11580000	0	0	0	16641000	18216000	8657500	0	9433100	17969000	0	11947000	0	0	0	17133000	13960000	15125000	22604000	17894000	8611300
Q9C0B0	UNK	RING finger protein unkempt homolog	13	20.9	88.084	38536000	56988000	53937000	55914000	50710000	37112000	38958000	57038000	77213000	64699000	48610000	76232000	43993000	67471000	50791000	52585000	62083000	43449000	49797000	52275000	54237000
Q9C0B1	FTO	Alpha-ketoglutarate-dependent dioxygenase FTO	29	67.1	58.281	459750000	519990000	513330000	499330000	512790000	482760000	580400000	541440000	555490000	501160000	512780000	558260000	534610000	487920000	524900000	503040000	584730000	579960000	560850000	588940000	636170000
Q9C0B5	ZDHHC5	Palmitoyltransferase ZDHHC5	9	19	77.544	28382000	26829000	26725000	40847000	31054000	30310000	31121000	33485000	38574000	33669000	30091000	38529000	29243000	28221000	30755000	31596000	44752000	40512000	37308000	34718000	29244000
Q9C0B7	TANGO6	Transport and Golgi organization protein 6 homolog	26	30.7	120.75	130010000	135640000	129730000	122560000	123280000	114780000	127320000	121740000	133800000	122390000	120640000	133960000	131240000	137760000	127850000	135610000	148960000	151110000	126540000	129450000	146340000
Q9C0C2	TNKS1BP1	182 kDa tankyrase-1-binding protein	48	37.8	181.79	411850000	427270000	398820000	433370000	445050000	388240000	399560000	407840000	389320000	361500000	427900000	398000000	380360000	411900000	410210000	338180000	431470000	416360000	316750000	310250000	339340000
Q9C0C7	AMBRA1	Activating molecule in BECN1-regulated autophagy protein 1	6	6.7	142.51	12444000	0	0	0	0	0	13863000	0	12063000	10754000	0	0	0	0	0	0	0	0	9635500	4842700	5679000
Q9C0C9	UBE2O	E2/E3 hybrid ubiquitin-protein ligase UBE2O	38	43	141.29	508480000	520470000	549130000	636720000	537560000	543650000	499710000	483740000	534530000	587830000	582300000	631490000	459570000	562020000	591510000	521620000	606550000	513030000	553000000	465980000	541720000
Q9C0D3	ZYG11B	Protein zyg-11 homolog B	11	19.5	83.92	41862000	31995000	31900000	37047000	22332000	33393000	37456000	40668000	37881000	35763000	44932000	44851000	43788000	41672000	41716000	35606000	36699000	39870000	38577000	37903000	37081000
Q9C0D5	TANC1	Protein TANC1	31	23.1	202.22	79412000	109120000	129510000	117640000	90347000	119200000	100010000	87908000	115820000	109790000	116170000	99616000	86769000	93220000	117950000	118910000	111100000	109840000	105600000	84271000	100770000
Q9C0D9	EPT1	Ethanolaminephosphotransferase 1	4	13.9	45.228	46601000	55503000	42319000	41417000	29666000	62286000	47863000	64541000	56745000	57942000	48650000	68239000	53725000	79690000	80184000	32362000	60999000	39036000	26891000	62985000	46084000
Q9C0E2	XPO4	Exportin-4	24	27.5	130.14	100310000	123040000	95282000	106140000	136260000	131550000	109420000	121010000	127800000	127260000	137240000	140640000	131170000	137930000	156700000	167250000	186950000	216900000	161930000	138690000	162450000
Q9C0E8	LNP	Protein lunapark	8	22.7	47.739	51250000	60322000	49719000	67860000	54344000	58194000	63469000	68800000	73883000	50716000	61150000	55038000	46958000	51672000	41795000	63373000	69615000	72578000	72502000	59247000	87606000
Q9C0F1	CEP44	Centrosomal protein of 44 kDa	3	10	44.139	9208400	14177000	0	0	7572500	14351000	12936000	18296000	17041000	15357000	19692000	0	15540000	24014000	16694000	12941000	18421000	14007000	14442000	18236000	12530000
Q9C0H2	TTYH3	Protein tweety homolog 3	5	13.6	57.544	41361000	46350000	27489000	29881000	54902000	44131000	45676000	56048000	57982000	43628000	43157000	47085000	34416000	36573000	40776000	38996000	35587000	24462000	28193000	38198000	32587000
Q9C0H6	KLHL4	Kelch-like protein 4	30	51	80.245	1048300000	1175000000	1098100000	1122000000	1103600000	1128300000	1173600000	1219600000	1425500000	1160400000	1205200000	1266300000	1177700000	1240000000	1188600000	1200800000	1283000000	1173100000	1372500000	1358000000	1424100000
Q9C0I1	MTMR12	Myotubularin-related protein 12	20	36	86.147	134480000	161050000	153510000	158110000	164100000	159310000	204330000	200620000	146290000	179430000	200950000	144150000	169000000	145780000	114040000	139280000	80923000	144290000	139940000	144310000	201970000
Q9C0J8	WDR33	pre-mRNA 3 end processing protein WDR33	15	15.3	145.89	114540000	114160000	95360000	111860000	83363000	109000000	102640000	97797000	114030000	114800000	107250000	90362000	101370000	73737000	60731000	80292000	70011000	78659000	84518000	89008000	84810000
