## Supplementary material for "The phosphoproteome is a first responder in tiered cellular adaptation to chemical stress followed by proteomics and transcriptomics alteration": Table S2-4 (part 6 of 8)

### Sheet: Table S3 (continued)
Table S3. The proteins identified from HepG2 cells treated with different concentration of coumarin for 10 min.
Q9GZL7	WDR12	Ribosome biogenesis protein WDR12	21	66.4	47.707	740270000	737760000	744530000	815070000	762840000	736470000	795830000	729260000	728240000	722170000	765790000	796110000	805130000	946730000	878390000	1110400000	1092500000	1119200000	812540000	974790000	807200000
Q9GZM5	YIPF3	"Protein YIPF3;Protein YIPF3, 36 kDa form III"	7	22.9	38.247	108400000	88444000	101840000	106310000	82887000	84269000	87845000	104790000	113530000	76298000	103520000	114130000	111070000	88689000	112430000	100190000	161310000	127910000	126510000	143280000	135750000
Q9GZM7	TINAGL1	Tubulointerstitial nephritis antigen-like	5	13.9	52.387	13707000	11419000	12550000	9807700	15217000	0	10227000	12945000	12820000	11848000	14980000	10954000	10224000	12635000	12506000	16858000	11543000	13020000	0	18219000	14220000
Q9GZN1	ACTR6	Actin-related protein 6	3	8.1	45.81	12019000	14143000	13510000	13775000	13416000	12824000	12414000	10438000	13071000	10488000	12050000	10405000	11084000	13511000	19326000	19024000	7793400	22470000	12092000	14844000	15370000
Q9GZN8	C20orf27	UPF0687 protein C20orf27	9	72.4	19.291	306740000	345280000	266390000	405310000	413220000	401090000	393440000	455390000	413680000	382880000	404960000	462690000	386730000	436950000	292880000	398450000	320800000	331590000	490980000	424660000	411160000
Q9GZP4	PITHD1	PITH domain-containing protein 1	11	69.2	24.178	194600000	186450000	176730000	188980000	192860000	225570000	227190000	233600000	294030000	230170000	227840000	249990000	250700000	279370000	245710000	256350000	314840000	290080000	287650000	318780000	339280000
Q9GZP8	IMUP	Immortalization up-regulated protein	1	25.5	10.897	0	0	0	0	0	0	0	0	33183000	0	0	0	0	0	0	0	0	0	0	0	0
Q9GZP9	DERL2	Derlin-2	3	20.5	27.567	70613000	47189000	31420000	32118000	43410000	43205000	41275000	75679000	34934000	48387000	32126000	68050000	56953000	150320000	59621000	70201000	175110000	119760000	69417000	99591000	59654000
Q9GZQ3	COMMD5	COMM domain-containing protein 5	7	38.8	24.67	60955000	75337000	59290000	43847000	69117000	60904000	47637000	77776000	65006000	54872000	75939000	65767000	51669000	51879000	61375000	49020000	47172000	52986000	65112000	46643000	62130000
Q9GZR1	SENP6	Sentrin-specific protease 6	4	6	126.14	14194000	11146000	14214000	15310000	11001000	13337000	9793300	13140000	14103000	12620000	14803000	14031000	10272000	15399000	13641000	12110000	13735000	13814000	12932000	11095000	11156000
Q9GZR2	REXO4	RNA exonuclease 4	17	53.3	46.671	258960000	262530000	255510000	334470000	273900000	312960000	251170000	295610000	267350000	255860000	262650000	281450000	284870000	299620000	266500000	312690000	319680000	270400000	335920000	250430000	211340000
Q9GZR7	DDX24	ATP-dependent RNA helicase DDX24	37	58.9	96.331	783170000	795350000	765430000	807740000	786380000	761320000	834460000	789410000	930000000	779450000	715150000	895090000	890370000	851170000	936360000	963200000	954020000	1161700000	826770000	802820000	828260000
Q9GZS1	POLR1E	DNA-directed RNA polymerase I subunit RPA49	14	37.8	53.961	142750000	127850000	131970000	134130000	118160000	114600000	131220000	141910000	133750000	131820000	128160000	112170000	136180000	123250000	148280000	142930000	120540000	101240000	188930000	176450000	166350000
Q9GZS3	WDR61	"WD repeat-containing protein 61;WD repeat-containing protein 61, N-terminally processed"	18	83.3	33.58	940630000	1000200000	1095100000	1031200000	1008700000	1021400000	977790000	1002000000	1005200000	1052700000	1079200000	1020500000	1127200000	1128800000	1054300000	1166400000	1165600000	1355200000	1170400000	1388300000	1237200000
Q9GZT3	SLIRP	"SRA stem-loop-interacting RNA-binding protein, mitochondrial"	9	78	12.349	210250000	279570000	262790000	373790000	390310000	331510000	301670000	243590000	127420000	107640000	128990000	131470000	311150000	140080000	173430000	316620000	250950000	449740000	396040000	366860000	369190000
Q9GZT4	SRR	Serine racemase	5	22.1	36.566	47157000	51735000	66455000	34766000	44187000	40548000	78154000	49979000	60787000	63164000	38994000	53389000	52031000	63825000	55552000	45443000	28230000	42935000	47902000	67826000	47417000
Q9GZT8	NIF3L1	NIF3-like protein 1	15	48.5	41.968	330530000	305480000	323860000	253890000	335930000	268530000	308240000	281230000	277150000	294650000	295090000	333690000	298550000	306070000	300280000	302530000	301740000	334160000	332440000	335710000	401310000
Q9GZT9	EGLN1	Egl nine homolog 1	22	55.9	46.02	333340000	313650000	319130000	297330000	327830000	316990000	335840000	363830000	386130000	378070000	371570000	373730000	365270000	394580000	303180000	381910000	366700000	367190000	391610000	409060000	485760000
Q9GZU7	CTDSP1	Carboxy-terminal domain RNA polymerase II polypeptide A small phosphatase 1	2	8.4	29.203	0	0	0	0	3685100	0	0	0	0	0	0	0	0	0	0	0	0	0	0	0	0
Q9GZU8	FAM192A	Protein FAM192A	11	39	28.912	324550000	259950000	186330000	272580000	229510000	264990000	253830000	226380000	263870000	241730000	244520000	212190000	157330000	256520000	224240000	199480000	198480000	89155000	201160000	218080000	234810000
Q9GZV1	ANKRD2	Ankyrin repeat domain-containing protein 2	24	72.2	39.859	1298500000	1191900000	1201600000	1101700000	1147300000	1218200000	1218000000	1196000000	1394500000	1274500000	1303800000	1325500000	1307600000	1105800000	1207700000	1328900000	1126000000	1094200000	1141400000	1188200000	1185400000
Q9GZY4	COA1	Cytochrome c oxidase assembly factor 1 homolog	2	15.8	16.694	0	0	0	6341400	0	0	0	0	0	0	0	0	0	0	0	0	0	0	0	0	0
Q9GZY8	MFF	Mitochondrial fission factor	11	46.5	38.464	253860000	265570000	263890000	243260000	253180000	293330000	294830000	311310000	265430000	317190000	321640000	295500000	332530000	384890000	322370000	291510000	288330000	316240000	315290000	295960000	273760000
Q9GZZ1	NAA50	N-alpha-acetyltransferase 50	17	68.6	19.398	887430000	1018100000	959350000	1063500000	909550000	1065100000	1119000000	1161900000	1295600000	1121400000	1168100000	1005400000	1205700000	1184200000	1251200000	971910000	1107100000	1086900000	1074900000	1190800000	1081600000
Q9GZZ9	UBA5	Ubiquitin-like modifier-activating enzyme 5	8	30.2	44.863	274550000	228030000	229280000	216620000	204190000	182430000	200280000	184530000	259010000	210320000	245650000	262060000	221260000	198490000	251320000	239500000	287020000	295900000	293080000	303530000	396680000
Q9H000	MKRN2	Probable E3 ubiquitin-protein ligase makorin-2	10	26	46.94	64320000	86712000	69264000	84775000	66327000	85153000	81865000	69064000	81003000	64160000	64404000	71239000	82016000	73418000	101110000	102350000	107720000	104230000	87758000	91984000	103650000
Q9H008	LHPP	Phospholysine phosphohistidine inorganic pyrophosphate phosphatase	2	15.6	29.165	7395400	0	6607200	5157100	0	8417200	6941300	7670300	0	0	8907100	0	7985700	0	11292000	7596700	22080000	7277200	8203100	8197300	7951900
Q9H019	MTFR1L	Mitochondrial fission regulator 1-like	7	30.1	31.957	0	0	15667000	0	0	12849000	10634000	0	13484000	13454000	13580000	0	11250000	11533000	12762000	13051000	0	10562000	9975400	0	15665000
Q9H061	TMEM126A	Transmembrane protein 126A	8	37.9	21.527	179090000	162550000	140290000	163210000	153400000	152590000	153070000	166330000	163230000	154790000	163350000	159110000	145370000	153470000	167910000	143610000	144480000	168900000	127580000	123530000	127970000
Q9H063	MAF1	Repressor of RNA polymerase III transcription MAF1 homolog	2	7.8	28.77	24132000	19367000	0	0	51063000	15025000	20297000	0	0	0	16292000	18520000	32705000	14416000	17508000	19402000	12766000	9992500	0	13357000	7655400
Q9H074	PAIP1	Polyadenylate-binding protein-interacting protein 1	17	46.3	53.524	774190000	759890000	817820000	754450000	789040000	869540000	821650000	868630000	899790000	858380000	892300000	808550000	959470000	974290000	1027300000	967660000	1140900000	892290000	1010900000	1015900000	1006300000
Q9H078	CLPB	Caseinolytic peptidase B protein homolog	24	44	78.728	370940000	417650000	389280000	453930000	477750000	442160000	440410000	424920000	435040000	410600000	422990000	431390000	478870000	461180000	477530000	493170000	509220000	507480000	537040000	521480000	556480000
Q9H081	MIS12	Protein MIS12 homolog	6	34.1	24.14	35866000	37764000	29347000	23153000	24715000	25407000	30819000	24794000	45319000	38779000	31499000	25639000	35489000	35215000	33365000	28419000	39512000	37641000	42899000	42445000	41006000
Q9H082	RAB33B	Ras-related protein Rab-33B	3	14.4	25.717	16365000	27010000	30971000	0	21659000	16405000	25771000	18781000	18648000	23896000	26131000	23094000	9727800	12873000	9459800	7564900	14612000	18739000	21922000	18516000	18210000
Q9H089	LSG1	Large subunit GTPase 1 homolog	26	46.4	75.225	228740000	265550000	245260000	250250000	270530000	264100000	246700000	294960000	269890000	230960000	237630000	273050000	258270000	296230000	263150000	299150000	280540000	283770000	264440000	295740000	324500000
Q9H093	NUAK2	NUAK family SNF1-like kinase 2	3	5.7	69.611	52606000	52117000	49238000	55924000	51760000	39478000	36550000	50298000	64613000	26295000	39522000	74092000	34210000	47559000	25563000	34263000	48914000	42037000	16644000	18306000	18190000
Q9H098	FAM107B	Protein FAM107B	3	31.3	15.558	24627000	45956000	18108000	34461000	25523000	25819000	16775000	18337000	13845000	15016000	23428000	12393000	22790000	33244000	22183000	7609900	7521500	6125800	4278100	4720900	6047300
Q9H0A0	NAT10	N-acetyltransferase 10	54	52.7	115.73	2610600000	2593000000	2610000000	2542000000	2520700000	2606900000	2715600000	2597700000	2711900000	2520500000	2583600000	2557600000	2635400000	2441600000	2286200000	2804300000	2726500000	2698300000	2389200000	2476000000	2642800000
Q9H0A8	COMMD4	COMM domain-containing protein 4	9	60.8	21.764	86471000	77818000	86178000	56529000	70937000	79181000	95514000	79893000	111460000	91042000	93131000	96758000	98787000	113850000	113370000	81863000	94937000	114000000	114610000	96029000	89763000
Q9H0B6	KLC2	Kinesin light chain 2	32	54.7	68.934	296230000	277620000	279780000	297270000	296090000	245360000	264900000	284120000	247920000	294280000	260180000	292260000	237590000	288260000	285620000	293460000	322170000	246450000	298090000	333850000	347220000
Q9H0C5	BTBD1	BTB/POZ domain-containing protein 1	3	6.2	52.771	0	0	5204800	0	11987000	0	6030100	0	0	5859700	6760500	4848400	0	7617400	0	0	0	5689900	0	0	6057200
Q9H0C8	ILKAP	Integrin-linked kinase-associated serine/threonine phosphatase 2C	13	41.8	42.906	213060000	196140000	217540000	210730000	228820000	205450000	208760000	219560000	209840000	207190000	200460000	189100000	191490000	223040000	244930000	205480000	233340000	189310000	228240000	242190000	247090000
Q9H0D6	XRN2	5-3 exoribonuclease 2	47	59.5	108.58	1780400000	1911000000	1782900000	1898600000	1792700000	1811600000	2015000000	1974200000	2055700000	1966700000	1843700000	2002900000	1858100000	1922500000	1806200000	2047800000	2020000000	1754800000	1922700000	1969900000	2108300000
Q9H0E2	TOLLIP	Toll-interacting protein	5	20.1	30.281	36754000	44338000	30975000	38409000	26994000	39936000	16337000	32074000	35648000	32265000	37526000	33555000	36523000	63744000	43671000	35578000	35227000	43014000	15411000	30175000	23641000
Q9H0E3	SAP130	Histone deacetylase complex subunit SAP130	10	11.5	110.32	87314000	112660000	96879000	94714000	93271000	95192000	93529000	97603000	109400000	80254000	95971000	99024000	71811000	109300000	72112000	86777000	75088000	101990000	63637000	77428000	65067000
Q9H0E9	BRD8	Bromodomain-containing protein 8	10	11.7	135.33	35538000	32329000	43744000	42464000	34266000	39856000	40219000	32268000	36295000	32073000	35396000	25226000	33950000	27506000	31908000	33937000	32986000	41234000	30359000	32927000	22576000
Q9H0F7	ARL6	ADP-ribosylation factor-like protein 6	8	45.7	21.097	10576000	12333000	10367000	8035300	8611700	8622300	9290300	9451500	11853000	0	11033000	11286000	13946000	15278000	11843000	18566000	12246000	18563000	10320000	12217000	16947000
Q9H0G5	NSRP1	Nuclear speckle splicing regulatory protein 1	12	20.1	66.389	31895000	34000000	37879000	52414000	32146000	38506000	39332000	49150000	35567000	35301000	24559000	23142000	22144000	32338000	30849000	37981000	44306000	38522000	45865000	65640000	59168000
Q9H0H0	INTS2	Integrator complex subunit 2	10	12.4	134.32	29911000	33500000	30137000	32723000	35613000	38594000	34176000	36920000	41755000	45523000	44534000	51602000	43447000	51575000	49195000	34368000	45094000	33900000	46048000	45197000	39681000
Q9H0H5	RACGAP1	Rac GTPase-activating protein 1	29	55.5	71.026	263820000	275300000	292000000	297020000	280110000	287450000	286140000	297270000	273480000	283760000	259720000	256830000	266630000	278420000	279790000	279530000	300410000	313360000	306440000	289970000	304760000
Q9H0K1	SIK2	Serine/threonine-protein kinase SIK2	17	20.4	103.91	104010000	97973000	120470000	98370000	102590000	86301000	112950000	99813000	103790000	101980000	91114000	99532000	91400000	92649000	102700000	108910000	96768000	77680000	89211000	99536000	89970000
Q9H0K6	PUS7L	Pseudouridylate synthase 7 homolog-like protein	11	23.5	80.7	22617000	21204000	17640000	16474000	20232000	27230000	21719000	28632000	26337000	25565000	21512000	30137000	30614000	39020000	26859000	43014000	38329000	34328000	22698000	45007000	31472000
Q9H0L4	CSTF2T	Cleavage stimulation factor subunit 2 tau variant	16	35.7	64.436	69856000	82086000	77080000	83620000	101050000	89846000	91137000	93623000	119270000	90476000	79892000	90421000	75599000	59495000	79781000	90724000	99763000	70503000	120310000	105680000	95785000
Q9H0N0	RAB6C	Ras-related protein Rab-6C	1	8.7	28.355	40889000	0	31337000	23901000	0	23429000	0	16204000	0	0	0	0	23753000	0	0	0	14780000	15948000	17710000	16727000	0
Q9H0P0	NT5C3A	Cytosolic 5-nucleotidase 3A	18	58	37.948	282240000	267800000	278350000	344180000	287520000	281160000	297640000	303690000	313310000	313310000	294450000	335400000	340740000	352660000	331190000	357950000	343900000	415320000	307840000	355620000	333500000
Q9H0R1	AP5M1	AP-5 complex subunit mu-1	4	7.8	54.766	0	21870000	0	0	0	0	0	0	0	19209000	21799000	0	0	0	0	0	0	0	0	0	0
Q9H0R3	TMEM222	Transmembrane protein 222	1	9.6	23.23	5605400	0	0	0	0	0	0	0	0	0	0	0	0	0	0	0	0	0	0	0	0
Q9H0R4	HDHD2	Haloacid dehalogenase-like hydrolase domain-containing protein 2	6	46.7	28.536	41721000	30433000	26839000	30308000	29546000	31726000	27994000	31460000	34550000	37024000	36878000	43202000	29140000	19756000	41416000	27139000	43516000	47766000	34690000	30693000	30133000
Q9H0R6	QRSL1	"Glutamyl-tRNA(Gln) amidotransferase subunit A, mitochondrial"	9	22.5	57.46	31401000	36849000	34003000	29500000	26208000	30984000	35985000	30285000	32826000	32342000	39993000	35973000	26571000	34979000	52093000	26068000	31696000	34007000	40613000	41697000	45237000
Q9H0R8	GABARAPL1	Gamma-aminobutyric acid receptor-associated protein-like 1	4	30.8	14.044	49831000	43646000	45911000	42719000	16062000	39343000	35987000	34819000	36867000	52290000	34116000	43560000	35971000	52350000	65953000	38738000	56148000	27365000	47516000	31513000	33916000
Q9H0S4	DDX47	Probable ATP-dependent RNA helicase DDX47	21	57.1	50.646	862610000	804460000	798640000	871230000	769840000	791030000	854740000	827900000	890350000	933260000	801020000	919200000	924770000	898550000	951200000	1022100000	966290000	986610000	947170000	948380000	994000000
Q9H0T7	RAB17	Ras-related protein Rab-17	4	24.5	23.491	0	0	0	0	0	9000100	0	12650000	0	12158000	0	7842200	0	14560000	15388000	15281000	8590300	36904000	18292000	14599000	28491000
Q9H0U3	MAGT1	Magnesium transporter protein 1	7	21.2	38.036	226200000	301820000	269130000	219590000	231540000	224770000	256450000	274570000	266620000	258950000	262560000	248350000	297620000	305140000	258190000	330330000	322740000	288290000	290320000	302510000	323930000
Q9H0U4	RAB1B	Ras-related protein Rab-1B	11	66.7	22.171	1539600000	1609400000	1367000000	1555700000	1387300000	1680200000	1470200000	1599200000	1669400000	1361100000	1237900000	1568600000	1736500000	1581700000	1718100000	1454500000	1590600000	1500500000	1434300000	1546900000	1491000000
Q9H0U6	MRPL18	"39S ribosomal protein L18, mitochondrial"	4	22.2	20.576	51803000	24626000	65539000	63339000	44522000	62934000	27492000	75945000	66514000	55546000	60261000	53573000	78345000	72949000	74908000	72525000	70829000	86655000	33350000	58298000	39179000
Q9H0U9	TSPYL1	Testis-specific Y-encoded-like protein 1	11	41.9	49.192	47068000	35707000	30929000	57104000	51233000	62116000	50399000	54500000	47290000	45499000	41627000	61677000	92807000	54016000	63376000	73197000	73185000	72273000	43235000	56744000	49396000
Q9H0V1	TMEM168	Transmembrane protein 168	4	7.2	79.754	0	0	0	5223100	0	0	0	0	0	0	7944200	0	0	0	0	0	0	0	7273000	6206100	0
Q9H0V9	LMAN2L	VIP36-like protein	10	35.9	39.71	65658000	69464000	73049000	66545000	80563000	76661000	96820000	99963000	116800000	123210000	85197000	108690000	92403000	67321000	76295000	86022000	70624000	118550000	100760000	139170000	134020000
Q9H0W8	SMG9	Protein SMG9	15	41.3	57.65	109120000	106520000	89197000	95238000	93984000	98262000	102210000	92480000	112840000	103910000	114130000	134200000	108250000	132040000	141300000	142900000	125620000	145210000	153460000	148430000	165840000
Q9H0W9	C11orf54	Ester hydrolase C11orf54	11	45.7	35.117	137710000	116380000	112990000	125860000	107030000	128300000	149360000	130420000	127480000	124850000	136920000	142090000	129230000	148430000	142850000	143770000	153970000	139640000	185040000	182110000	140270000
Q9H0X4	ITFG3	Protein ITFG3	4	9.6	59.659	0	0	8193100	0	0	0	0	0	0	0	0	0	0	0	0	0	14553000	14382000	10080000	10636000	9758100
Q9H147	DNTTIP1	Deoxynucleotidyltransferase terminal-interacting protein 1	8	37.4	37.013	23310000	24414000	20559000	18747000	17385000	18814000	21320000	17995000	24807000	22670000	17712000	26446000	21981000	14449000	24862000	17856000	0	34194000	0	23522000	34430000
Q9H173	SIL1	Nucleotide exchange factor SIL1	12	29.9	52.084	124500000	122390000	124500000	125110000	120760000	109590000	135610000	130460000	145700000	123620000	147020000	130770000	121240000	114120000	125880000	151830000	119720000	135250000	121360000	133150000	133010000
Q9H1A3	METTL9	Methyltransferase-like protein 9	4	19.8	36.536	0	0	0	0	0	0	0	0	0	0	0	0	0	0	0	7816000	0	7873400	0	0	0
Q9H1A4	ANAPC1	Anaphase-promoting complex subunit 1	41	29.6	216.5	248230000	282610000	271310000	280500000	273330000	283550000	276470000	239280000	289650000	308650000	299570000	309470000	219870000	239250000	305410000	287120000	278020000	264490000	235860000	258020000	245620000
Q9H1B7	IRF2BPL	Interferon regulatory factor 2-binding protein-like	18	30	82.658	53889000	49614000	53850000	50014000	48975000	42772000	43528000	49177000	58392000	51833000	47201000	59963000	38829000	52610000	51323000	50916000	53471000	51622000	57148000	58640000	55870000
Q9H1C3	GLT8D2	Glycosyltransferase 8 domain-containing protein 2	6	21.5	40.026	0	34052000	64140000	0	0	52549000	59315000	49465000	61177000	70168000	56978000	40975000	49220000	48778000	60992000	54556000	54890000	0	58106000	56005000	0
Q9H1C4	UNC93B1	Protein unc-93 homolog B1	3	7.7	66.63	0	0	0	0	7024600	11838000	11433000	9189700	9964900	11210000	10126000	13077000	9196600	10986000	8942500	0	11647000	8979000	10114000	0	10774000
Q9H1C7	CYSTM1	Cysteine-rich and transmembrane domain-containing protein 1	2	11.3	10.631	21431000	27688000	23926000	30006000	16630000	14930000	29246000	15006000	20948000	17816000	20153000	15475000	32052000	15452000	14369000	23339000	21511000	25918000	25296000	27924000	0
Q9H1D9	POLR3F	DNA-directed RNA polymerase III subunit RPC6	6	22.2	35.684	56511000	45632000	40338000	62813000	59782000	42224000	38969000	48107000	52658000	34609000	37721000	46143000	36870000	32281000	42376000	47265000	54069000	53560000	53269000	37176000	20768000
Q9H1E3	NUCKS1	Nuclear ubiquitous casein and cyclin-dependent kinase substrate 1	8	21	27.296	39041000	81173000	50838000	43991000	22638000	36131000	105280000	76999000	66367000	87580000	76026000	42308000	99854000	81373000	85968000	0	10122000	5569700	14489000	17052000	13414000
Q9H1E5	TMX4	Thioredoxin-related transmembrane protein 4	4	14.6	38.952	51357000	73194000	68466000	27192000	33596000	101830000	71370000	63186000	69153000	69162000	76008000	82319000	77185000	59122000	52598000	77584000	67349000	81497000	69944000	82713000	76739000
Q9H1H9	KIF13A	Kinesin-like protein KIF13A	31	20.8	202.31	230940000	216040000	213920000	271680000	240730000	225610000	204740000	194330000	200140000	204780000	210680000	202330000	189510000	226320000	196130000	173600000	194700000	202950000	163880000	170870000	173230000
Q9H1I8	ASCC2	Activating signal cointegrator 1 complex subunit 2	16	27.9	86.359	111050000	102650000	103530000	75569000	99134000	119170000	128440000	120440000	128080000	134220000	126610000	139600000	107630000	134050000	128350000	128970000	122020000	124850000	129350000	145560000	170420000
Q9H1K0	RBSN	Rabenosyn-5	8	13.1	88.869	76116000	0	89553000	63365000	148630000	63209000	79751000	68065000	75709000	72149000	76448000	51357000	66797000	72166000	57810000	74503000	74699000	51579000	74972000	76991000	58212000
Q9H1K1	ISCU	"Iron-sulfur cluster assembly enzyme ISCU, mitochondrial"	4	33.5	17.999	69740000	67214000	81265000	91712000	86744000	89288000	112550000	104650000	81436000	74827000	96867000	87567000	86847000	105140000	116830000	58416000	89098000	112930000	102920000	82747000	104600000
Q9H1P3	OSBPL2	Oxysterol-binding protein-related protein 2	5	13.5	55.201	0	0	0	0	0	0	0	0	0	0	0	0	0	0	14777000	0	0	0	0	0	0
Q9H1Y0	ATG5	Autophagy protein 5	8	36	32.447	68567000	91262000	75093000	71411000	66827000	87050000	78695000	86965000	88326000	80978000	97534000	92788000	97053000	111720000	94148000	95971000	91604000	127060000	135350000	114000000	102110000
Q9H1Z4	WDR13	WD repeat-containing protein 13	7	15.9	53.695	39503000	47232000	70541000	60316000	45353000	41225000	42901000	43928000	72871000	85337000	51448000	40689000	28441000	46811000	30896000	0	42562000	36614000	65077000	64827000	99721000
Q9H204	MED28	Mediator of RNA polymerase II transcription subunit 28	3	16.9	19.52	0	0	0	0	0	0	0	17795000	0	0	0	0	0	0	0	0	0	0	0	0	0
Q9H211	CDT1	DNA replication factor Cdt1	6	12.8	60.39	0	36938000	35898000	35113000	27619000	44458000	27031000	45739000	36125000	32604000	38616000	35413000	38160000	27656000	40401000	50494000	0	35904000	36396000	34007000	55689000
Q9H223	EHD4	EH domain-containing protein 4	30	72.1	61.174	426470000	470870000	448470000	475060000	510510000	517540000	530410000	506720000	521660000	522050000	584470000	536490000	517680000	561590000	544240000	499840000	548530000	563080000	615080000	598410000	643640000
Q9H267	VPS33B	Vacuolar protein sorting-associated protein 33B	29	52	70.584	202630000	205020000	215910000	216790000	221570000	195910000	206730000	218560000	214320000	218660000	206090000	213670000	207810000	217160000	243720000	193840000	259280000	283570000	267440000	267130000	267450000
Q9H269	VPS16	Vacuolar protein sorting-associated protein 16 homolog	21	37.7	94.693	133910000	108410000	120960000	148280000	121880000	120460000	136390000	110860000	135230000	155150000	106160000	136910000	119210000	135990000	92606000	116390000	172350000	191670000	159390000	184630000	170110000
Q9H270	VPS11	Vacuolar protein sorting-associated protein 11 homolog	27	35.9	107.84	164220000	182890000	187630000	187730000	209340000	177350000	191510000	214790000	216510000	187660000	210190000	209270000	178470000	216140000	207640000	203490000	204750000	180800000	184670000	177560000	213850000
Q9H299	SH3BGRL3	SH3 domain-binding glutamic acid-rich-like protein 3	2	31.2	10.438	21532000	16115000	26318000	18579000	30657000	36601000	0	0	0	0	0	0	34540000	0	0	34310000	0	82920000	65405000	64823000	65922000
Q9H2C0	GAN	Gigaxonin	8	16.8	67.638	46820000	60074000	81582000	65757000	79568000	61824000	64008000	67593000	60782000	64387000	50433000	60790000	58914000	63397000	53434000	58538000	54588000	51662000	56972000	51846000	58311000
Q9H2D1	SLC25A32	Mitochondrial folate transporter/carrier	9	41	35.407	68495000	52759000	45123000	50986000	49538000	67231000	56575000	64131000	73293000	72581000	60319000	72810000	73232000	88945000	93580000	98910000	88529000	81547000	55077000	73933000	67092000
Q9H2D6	TRIOBP	TRIO and F-actin-binding protein	22	11.2	261.37	56091000	59537000	59348000	71327000	62010000	45746000	75544000	73248000	75931000	69028000	61730000	68880000	60696000	58286000	63799000	52130000	71001000	76155000	79274000	76226000	74997000
Q9H2G2	SLK	STE20-like serine/threonine-protein kinase	37	39.2	142.69	333710000	340230000	296910000	398220000	423670000	369090000	347850000	343170000	403120000	377440000	365380000	380730000	288650000	379830000	409090000	385600000	461860000	423160000	404530000	357630000	422160000
Q9H2H8	PPIL3	Peptidyl-prolyl cis-trans isomerase-like 3	6	44.1	18.154	147970000	176820000	173470000	173000000	170500000	145840000	184740000	159680000	115830000	117340000	139130000	136390000	171810000	169150000	126670000	162780000	163280000	189220000	172540000	183710000	170880000
Q9H2H9	SLC38A1	Sodium-coupled neutral amino acid transporter 1	5	11.5	54.047	36749000	49150000	63132000	117240000	74100000	73636000	42367000	58023000	94427000	112400000	98577000	95328000	128150000	211770000	170290000	104560000	113650000	111790000	55587000	133490000	75991000
Q9H2J4	PDCL3	Phosducin-like protein 3	15	75.7	27.614	227630000	226900000	223550000	280280000	230030000	231660000	218950000	235460000	278000000	253560000	267430000	267350000	257200000	265550000	277600000	268800000	289720000	310790000	303730000	311120000	302790000
Q9H2J7	SLC6A15	Sodium-dependent neutral amino acid transporter B(0)AT2	2	3.8	81.835	0	0	0	0	0	0	0	0	7524000	8441600	8598100	0	0	0	0	0	0	0	0	0	9221900
Q9H2K0	MTIF3	"Translation initiation factor IF-3, mitochondrial"	2	8.6	31.725	0	0	0	0	0	0	0	0	0	0	0	0	0	0	0	0	0	0	0	0	7648800
Q9H2K8	TAOK3	Serine/threonine-protein kinase TAO3	18	22	105.4	76536000	75518000	92680000	109680000	106150000	114090000	103460000	117630000	84382000	90691000	98736000	98585000	92116000	90681000	93816000	94455000	84740000	78995000	71963000	79772000	71211000
Q9H2M9	RAB3GAP2	Rab3 GTPase-activating protein non-catalytic subunit	55	45.7	155.98	674370000	737730000	733620000	757100000	729640000	730370000	727380000	785860000	815530000	776550000	796020000	810120000	780330000	791110000	793160000	863780000	829880000	894850000	760690000	729940000	813050000
Q9H2P0	ADNP	Activity-dependent neuroprotector homeobox protein	44	50.1	123.56	532720000	559490000	552110000	570030000	522940000	547090000	557550000	582840000	587400000	572110000	550520000	595160000	581020000	560360000	562630000	555310000	524950000	475950000	457120000	529800000	537850000
Q9H2P9	DPH5	Diphthine synthase	10	53	31.651	174570000	182000000	174310000	170080000	111180000	178760000	152840000	178220000	180880000	156770000	179530000	195260000	217920000	215660000	242580000	203500000	196440000	266220000	195080000	192960000	177900000
Q9H2U1	DHX36	ATP-dependent RNA helicase DHX36	40	47.3	114.76	748400000	691110000	712740000	634530000	639140000	660110000	709870000	663290000	749130000	739860000	703140000	806150000	739140000	798610000	795670000	781510000	815140000	826920000	810650000	790500000	939270000
Q9H2U2	PPA2	"Inorganic pyrophosphatase 2, mitochondrial"	14	48.5	37.92	520460000	495510000	530050000	454480000	498530000	549200000	570260000	653440000	595430000	604550000	628810000	584830000	600010000	653500000	624230000	652590000	668690000	706690000	705530000	669970000	663040000
Q9H2V7	SPNS1	Protein spinster homolog 1	5	12.9	56.629	37510000	35414000	29333000	38077000	49448000	45293000	47035000	45764000	40144000	42872000	46316000	52831000	50200000	45723000	53423000	53560000	60863000	52918000	40970000	43834000	35380000
Q9H2W6	MRPL46	"39S ribosomal protein L46, mitochondrial"	9	40.9	31.705	261810000	230460000	241980000	245720000	254630000	239920000	251520000	229130000	240150000	238420000	243130000	245000000	270640000	241050000	289510000	272870000	267660000	270610000	252630000	271660000	271060000
Q9H2Y7	ZNF106	Zinc finger protein 106	8	5.9	208.88	0	16302000	11865000	16368000	17760000	13195000	12549000	11612000	10562000	14484000	15966000	10851000	10521000	17333000	13387000	13164000	12471000	21013000	6768600	9986200	14295000
Q9H300	PARL	"Presenilins-associated rhomboid-like protein, mitochondrial;P-beta"	5	18.7	42.19	19569000	10150000	0	26716000	21990000	12031000	30327000	23325000	16167000	0	14924000	13983000	0	0	0	23326000	23591000	0	0	0	0
Q9H307	PNN	Pinin	33	44.8	81.613	1378300000	1402800000	1343600000	1450200000	1349500000	1334900000	1229300000	1166200000	1294200000	1242900000	1193300000	1116300000	1181800000	1363300000	1343000000	1232300000	1228000000	1176100000	1127700000	1109200000	1183900000
Q9H330	TMEM245	Transmembrane protein 245	8	11.2	100.94	86659000	90107000	69739000	79484000	47802000	70849000	69031000	73033000	89218000	87227000	88353000	75107000	86302000	84294000	98403000	100740000	93185000	98342000	73230000	101470000	93259000
Q9H334	FOXP1	Forkhead box protein P1	4	8	75.316	0	0	0	0	0	0	0	0	9070900	11136000	9285800	9552900	9499200	8747800	9007200	9815500	3402300	0	25651000	15363000	14807000
Q9H3C7	GGNBP2	Gametogenetin-binding protein 2	9	16.4	79.086	0	12744000	0	16582000	0	0	21045000	15876000	15152000	16091000	19234000	18585000	10141000	18252000	19584000	14403000	0	18455000	0	17302000	16631000
Q9H3E2	SNX25	Sorting nexin-25	2	3.2	97.944	130390000	134330000	140890000	54888000	152240000	128350000	96245000	248110000	61980000	55325000	77387000	116050000	91683000	62852000	64018000	51003000	84884000	80482000	128760000	96086000	142940000
Q9H3G5	CPVL	Probable serine carboxypeptidase CPVL	7	14.5	54.163	21668000	19650000	28014000	17506000	0	20794000	19453000	19193000	27003000	24877000	0	21079000	19473000	23256000	19242000	21103000	0	14301000	33340000	27541000	29305000
Q9H3H1	TRIT1	"tRNA dimethylallyltransferase, mitochondrial"	10	26.8	52.725	33727000	35868000	32912000	23579000	30096000	32035000	26838000	34631000	52251000	34001000	30700000	47592000	33338000	37365000	16156000	44118000	36014000	42881000	67931000	72136000	53647000
Q9H3H3	C11orf68	UPF0696 protein C11orf68	10	46.2	27.354	78479000	101700000	91070000	70715000	107440000	99019000	110080000	103270000	108340000	125720000	112150000	127060000	103260000	123120000	114790000	100650000	115810000	94827000	114210000	107240000	113920000
Q9H3H5	DPAGT1	UDP-N-acetylglucosamine--dolichyl-phosphate N-acetylglucosaminephosphotransferase	3	6.4	46.089	0	0	0	0	0	5020300	0	0	0	0	0	0	0	0	0	0	0	0	0	0	0
Q9H3K2	GHITM	Growth hormone-inducible transmembrane protein	7	18.3	37.205	240850000	316100000	255100000	275560000	271410000	211330000	235130000	241760000	253730000	178300000	196190000	276840000	182480000	211700000	144750000	185800000	133610000	69284000	165880000	231360000	169290000
Q9H3K6	BOLA2	BolA-like protein 2	5	72.1	10.116	158310000	139270000	193080000	160780000	235130000	171810000	138560000	125510000	46539000	28772000	57126000	90133000	157860000	78795000	131350000	231070000	248380000	503040000	358390000	396330000	475730000
Q9H3L0	MMADHC	"Methylmalonic aciduria and homocystinuria type D protein, mitochondrial"	4	19.3	32.94	27346000	79670000	55303000	59161000	0	34298000	0	33938000	34147000	41069000	46852000	42699000	70672000	37150000	60212000	60400000	38287000	99323000	63627000	61260000	72337000
Q9H3M7	TXNIP	Thioredoxin-interacting protein	8	20.5	43.661	24476000	32855000	30771000	38580000	33266000	28394000	39325000	17787000	24543000	22585000	21539000	25301000	20269000	28417000	17651000	33869000	20740000	47538000	29590000	48383000	27897000
Q9H3N1	TMX1	Thioredoxin-related transmembrane protein 1	17	33.2	31.791	1061400000	1048400000	985880000	1035400000	976210000	997360000	1053500000	1102700000	1126300000	998600000	1022700000	1016700000	927290000	870120000	921870000	1087100000	890760000	949150000	988480000	995990000	1144600000
Q9H3P2	NELFA	Negative elongation factor A	12	30.5	57.276	210770000	222080000	207090000	182800000	185780000	180540000	215690000	197380000	222450000	208790000	201660000	228150000	193650000	208010000	196060000	211120000	188280000	210910000	230490000	217890000	244480000
Q9H3P7	ACBD3	Golgi resident protein GCP60	16	46	60.593	499290000	573340000	482970000	651340000	586700000	593950000	625510000	574850000	603060000	544330000	546690000	578560000	586980000	676550000	544000000	582700000	697690000	787110000	654320000	664320000	565430000
Q9H3Q1	CDC42EP4	Cdc42 effector protein 4	6	27	37.979	20513000	26827000	26567000	26640000	31773000	23435000	26627000	22202000	22788000	28581000	24479000	25701000	25277000	21321000	19351000	26878000	24100000	24160000	22468000	32004000	25019000
Q9H3R5	CENPH	Centromere protein H	8	38.5	28.481	46664000	47136000	55349000	61783000	78266000	86849000	83294000	68392000	54957000	60823000	70776000	59594000	79254000	50219000	53257000	108500000	95068000	140480000	75956000	85542000	67346000
Q9H3S7	PTPN23	Tyrosine-protein phosphatase non-receptor type 23	40	31.5	178.97	266750000	299710000	280990000	332660000	298520000	332020000	293560000	312250000	343570000	310160000	284160000	306140000	310330000	265760000	294700000	338810000	399280000	354280000	293810000	269630000	317400000
Q9H3U1	UNC45A	Protein unc-45 homolog A	41	46.8	103.08	1138000000	1105300000	1148400000	1100900000	1098400000	1039400000	1095100000	1077500000	1211000000	1201900000	1177000000	1211800000	1118100000	1169300000	1190300000	1190000000	1199000000	1229200000	1268100000	1301700000	1379700000
Q9H3U5	MFSD1	Major facilitator superfamily domain-containing protein 1	3	6.9	51.208	19119000	18963000	28292000	17916000	16714000	14651000	14526000	10678000	13108000	20056000	0	7863300	0	0	14539000	15630000	0	16943000	10278000	15896000	16121000
Q9H3Z4	DNAJC5	DnaJ homolog subfamily C member 5	5	33.3	22.149	73628000	99323000	92228000	88099000	99625000	120160000	89820000	124940000	111640000	73537000	71844000	41971000	68444000	80039000	85724000	114160000	112540000	59417000	98656000	99150000	48069000
Q9H410	DSN1	Kinetochore-associated protein DSN1 homolog	13	54.2	40.067	106580000	88697000	89792000	84776000	72421000	93260000	86946000	92029000	88936000	85636000	95314000	90027000	96766000	86641000	91650000	97779000	111550000	101780000	80879000	108630000	115790000
Q9H425	C1orf198	Uncharacterized protein C1orf198	18	55.4	36.346	228510000	329100000	337770000	312020000	282420000	253160000	317710000	279890000	305200000	274970000	308430000	273540000	247550000	211550000	270890000	219810000	263150000	223710000	321100000	356110000	319650000
Q9H444	CHMP4B	Charged multivesicular body protein 4b	5	27.2	24.95	145340000	108820000	111940000	132960000	128710000	117660000	111090000	123000000	67210000	132300000	147020000	100350000	125880000	68108000	111040000	0	0	0	33537000	53091000	44083000
Q9H446	RWDD1	RWD domain-containing protein 1	9	32.1	27.939	233560000	217900000	223340000	169550000	204510000	170350000	221380000	198590000	274860000	212230000	185680000	173100000	246150000	249700000	239760000	179600000	166930000	158530000	268300000	247000000	191300000
Q9H467	CUEDC2	CUE domain-containing protein 2	5	17.4	32.009	43064000	29325000	35490000	42592000	42780000	37445000	44908000	42270000	40973000	41790000	44323000	47666000	31780000	38848000	0	44281000	21816000	0	0	51013000	0
Q9H469	FBXL15	F-box/LRR-repeat protein 15	4	16.3	32.998	11621000	0	0	0	0	0	10768000	12103000	14581000	15492000	9912600	20493000	16376000	0	13746000	0	11864000	0	0	0	0
Q9H477	RBKS	Ribokinase	2	5.6	34.143	0	0	0	9767000	6158800	6729800	0	9629100	8752300	8331100	10839000	7147200	8205200	10266000	6489000	7870100	7836300	7707800	0	0	8114900
Q9H479	FN3K	Fructosamine-3-kinase	9	34.3	35.171	54210000	62370000	63081000	62885000	65217000	56033000	69390000	61096000	70970000	55892000	55698000	52063000	64895000	72007000	66649000	72246000	78129000	62076000	75460000	79239000	90664000
Q9H488	POFUT1	GDP-fucose protein O-fucosyltransferase 1	9	36.9	43.955	183720000	226670000	209210000	183650000	186100000	209610000	222680000	212410000	221260000	181080000	220670000	191210000	202830000	174970000	153220000	191850000	188290000	235740000	212390000	163880000	231660000
Q9H490	PIGU	Phosphatidylinositol glycan anchor biosynthesis class U protein	5	14	50.051	35858000	31484000	34908000	13808000	41385000	37227000	38880000	22358000	44868000	48744000	35432000	43482000	39427000	53398000	43627000	50177000	50674000	63730000	37164000	38025000	37617000
Q9H496	TOR1AIP2	"Torsin-1A-interacting protein 2, isoform IFRG15"	1	10.7	15.347	0	0	0	0	0	0	5673700	0	0	0	0	0	0	0	0	0	0	0	0	0	0
Q9H497	TOR3A	Torsin-3A	6	17.6	46.198	0	20328000	18266000	22493000	0	20767000	18172000	17877000	21161000	20814000	29873000	18785000	28249000	25793000	25454000	23258000	21972000	23594000	19612000	18632000	22638000
Q9H4A3	WNK1	Serine/threonine-protein kinase WNK1	47	21.6	250.79	1025300000	992530000	1028200000	1191200000	1168200000	988640000	945360000	990310000	941990000	903430000	1063000000	968480000	906330000	1011900000	975070000	1002900000	1161300000	1170100000	916660000	868180000	1139600000
Q9H4A4	RNPEP	Aminopeptidase B	35	66.9	72.595	1818300000	1641500000	1526500000	1726600000	1681000000	1717100000	1838900000	1900500000	1799800000	1843900000	1907000000	1977100000	2049500000	2185500000	2083500000	1996600000	2211600000	2045000000	2002500000	2187100000	2068000000
Q9H4A5	GOLPH3L	Golgi phosphoprotein 3-like	9	44.2	32.767	43163000	44134000	51239000	16665000	54113000	46798000	44057000	0	55459000	35609000	35466000	53910000	33380000	33575000	40510000	0	0	0	34249000	41812000	46676000
Q9H4A6	GOLPH3	Golgi phosphoprotein 3	13	43.3	33.81	263520000	315960000	423210000	372830000	326000000	457670000	464400000	468370000	457860000	417350000	469770000	539050000	475720000	424870000	425630000	401070000	355430000	281060000	322190000	454590000	406320000
Q9H4B0	OSGEPL1	"Probable tRNA N6-adenosine threonylcarbamoyltransferase, mitochondrial"	5	18.8	45.122	23626000	24391000	24540000	18219000	22519000	18546000	21365000	20489000	26533000	24705000	27799000	28641000	30076000	25908000	37973000	32451000	32889000	38665000	19423000	31001000	33020000
Q9H4B6	SAV1	Protein salvador homolog 1	1	2.3	44.633	0	5423000	4891900	4743000	6542500	0	7139300	0	4942500	5082200	5592200	5027700	0	0	4717000	0	4094600	0	4029400	0	2473300
Q9H4F8	SMOC1	SPARC-related modular calcium-binding protein 1	1	2.8	48.162	0	0	0	0	0	0	0	3294600	0	0	0	0	0	0	0	0	0	0	0	0	0
Q9H4G0	EPB41L1	Band 4.1-like protein 1	19	28.5	98.502	40872000	57456000	53885000	70699000	64405000	62210000	67654000	49376000	61398000	57166000	66559000	49235000	50012000	49790000	57929000	71932000	59006000	83299000	60017000	71230000	62147000
Q9H4G4	GLIPR2	Golgi-associated plant pathogenesis-related protein 1	1	8.4	17.218	0	0	0	0	0	0	0	5003100	0	0	0	0	0	0	0	0	0	0	0	0	0
Q9H4H8	FAM83D	Protein FAM83D	10	19.5	64.424	0	20736000	0	0	24944000	18750000	0	0	18112000	21594000	22876000	26569000	16988000	0	20590000	0	13538000	18594000	22331000	21525000	23480000
Q9H4I3	TRABD	TraB domain-containing protein	12	44.1	42.321	119680000	123130000	143000000	146010000	137300000	126710000	149140000	143270000	155650000	139250000	150380000	135250000	143180000	113130000	137640000	153610000	188280000	146470000	140280000	185110000	140600000
Q9H4K7	MTG2	Mitochondrial ribosome-associated GTPase 2	8	23.9	43.955	28888000	29021000	28158000	38723000	40060000	29796000	21576000	31785000	21785000	21905000	21755000	20158000	26263000	24903000	34100000	29437000	31105000	29879000	32590000	21021000	21973000
Q9H4L4	SENP3	Sentrin-specific protease 3	15	28.9	65.009	173140000	180390000	176300000	194700000	153590000	186240000	203150000	206960000	228820000	169320000	188030000	199270000	179010000	222990000	215260000	231980000	224610000	221440000	204370000	216980000	245350000
Q9H4L5	OSBPL3	Oxysterol-binding protein-related protein 3	28	45.3	101.22	170580000	185500000	167140000	204530000	188830000	174830000	179710000	216280000	156020000	208850000	208930000	180880000	165540000	191820000	168790000	183980000	165540000	176180000	171140000	192230000	228600000
Q9H4L7	SMARCAD1	SWI/SNF-related matrix-associated actin-dependent regulator of chromatin subfamily A containing DEAD/H box 1	20	27.4	117.4	166560000	149230000	157260000	126960000	119270000	130190000	147710000	149250000	158840000	145240000	158450000	177970000	146660000	194800000	151870000	147060000	178450000	148640000	175320000	169230000	210190000
Q9H4M3	FBXO44	F-box only protein 44	3	19.2	29.746	0	0	0	0	0	4059100	0	4448600	3424300	4024400	5577800	6526700	5095200	6748400	4867700	4947400	0	0	0	0	0
Q9H4M9	EHD1	EH domain-containing protein 1	38	74.7	60.626	1509700000	1480100000	1522900000	1577500000	1695600000	1603700000	1692800000	1796600000	1954300000	1837300000	1825700000	1906000000	1850500000	1950600000	2007700000	1897800000	1961400000	2089600000	2027200000	2028800000	2129800000
Q9H4Z3	PCIF1	Phosphorylated CTD-interacting factor 1	9	16.5	80.669	34856000	46561000	56352000	35249000	49814000	47990000	49150000	55286000	53805000	56802000	60981000	56206000	38345000	45461000	46397000	36979000	57457000	56629000	59346000	68402000	59109000
Q9H501	ESF1	ESF1 homolog	32	41.2	98.795	321240000	296170000	320750000	285600000	324950000	284430000	324810000	292510000	383170000	360350000	331720000	373030000	292860000	355230000	331850000	335920000	351550000	365660000	326760000	316250000	330670000
Q9H553	ALG2	"Alpha-1,3/1,6-mannosyltransferase ALG2"	9	25.2	47.091	56215000	85317000	63030000	76554000	69142000	93664000	70293000	69648000	58023000	80035000	51968000	76478000	84102000	78362000	73616000	80015000	108100000	92261000	102690000	132020000	128620000
Q9H582	ZNF644	Zinc finger protein 644	5	5.1	149.56	0	14012000	0	12447000	9817400	13758000	0	0	12791000	0	0	0	0	13043000	14842000	0	0	10766000	12096000	0	0
Q9H583	HEATR1	"HEAT repeat-containing protein 1;HEAT repeat-containing protein 1, N-terminally processed"	84	49.7	242.37	1783300000	1794500000	1788400000	1567800000	1670800000	1738800000	1662000000	1523000000	1840700000	2000000000	1954700000	1970800000	1664500000	1875700000	2015300000	1847500000	2111300000	1979600000	1924200000	1799700000	1800200000
Q9H5H4	ZNF768	Zinc finger protein 768	5	10.2	60.228	16176000	23179000	16793000	23505000	18960000	20082000	0	20917000	23681000	0	14403000	21264000	23932000	28219000	32978000	26829000	26231000	31368000	18783000	33716000	21178000
Q9H5K3	POMK	Protein O-mannose kinase	7	33.1	40.05	37743000	27578000	28279000	23353000	19992000	32607000	30507000	29903000	30719000	32030000	40192000	30818000	32496000	58153000	36194000	36212000	34701000	36387000	32403000	38108000	36065000
Q9H5N1	RABEP2	Rab GTPase-binding effector protein 2	14	26.2	63.542	75731000	77250000	57458000	66449000	62164000	57959000	69986000	63243000	88583000	74801000	64909000	79196000	49784000	69996000	76851000	67571000	68061000	69161000	51302000	71095000	61737000
Q9H5Q4	TFB2M	"Dimethyladenosine transferase 2, mitochondrial"	19	48.7	45.348	327740000	325320000	291070000	318440000	286770000	279690000	327800000	271610000	351290000	317070000	295380000	352220000	318400000	331110000	343880000	372980000	329210000	357700000	402200000	367410000	357820000
Q9H5U6	ZCCHC4	Zinc finger CCHC domain-containing protein 4	5	15	59.009	10994000	15415000	17844000	22240000	16706000	0	15899000	19440000	17583000	15646000	16744000	19048000	20261000	16600000	14404000	14051000	21744000	20177000	27888000	24736000	23841000
Q9H5V9	CXorf56	UPF0428 protein CXorf56	8	40.1	25.624	81979000	65762000	55317000	69540000	76979000	90355000	88749000	79027000	76406000	80728000	71199000	76753000	93666000	66790000	78742000	95634000	92633000	117660000	99580000	81682000	95928000
Q9H5X1	FAM96A	MIP18 family protein FAM96A	4	28.1	18.355	34232000	40295000	34904000	43992000	50030000	41426000	38279000	60805000	46846000	34569000	49125000	47999000	46541000	66150000	63233000	43792000	48076000	33669000	35423000	27728000	30547000
Q9H5Z1	DHX35	Probable ATP-dependent RNA helicase DHX35	7	12.1	78.909	133000000	0	35257000	0	0	0	115970000	0	156010000	101180000	0	105010000	0	0	94061000	143410000	0	0	0	118060000	0
Q9H633	RPP21	Ribonuclease P protein subunit p21	1	14.9	17.57	0	0	0	0	0	0	0	0	10114000	0	0	0	0	0	0	0	0	0	0	0	0
Q9H694	BICC1	Protein bicaudal C homolog 1	12	14.7	104.84	46559000	34593000	37100000	60604000	51493000	108790000	22365000	33186000	29246000	35410000	43344000	30257000	49114000	37210000	39560000	46444000	35032000	20930000	49577000	43491000	45373000
Q9H6B4	CLMP	CXADR-like membrane protein	5	15	41.28	0	0	0	16789000	0	15242000	13246000	0	0	0	0	0	0	0	13542000	29142000	15601000	15258000	0	0	0
Q9H6D7	HAUS4	HAUS augmin-like complex subunit 4	9	30	42.399	41687000	47641000	45040000	41541000	50239000	47478000	60047000	38431000	52060000	47441000	53268000	54131000	62466000	56919000	55921000	57541000	63376000	70566000	61199000	45817000	57279000
Q9H6E4	CCDC134	Coiled-coil domain-containing protein 134	6	29.3	26.56	29015000	44855000	49300000	49254000	46459000	34999000	38717000	44431000	50975000	45688000	45637000	46194000	48412000	40384000	40136000	49502000	56327000	51220000	40449000	41063000	63866000
Q9H6E5	TUT1	Speckle targeted PIP5K1A-regulated poly(A) polymerase	11	20	93.846	49460000	54366000	74438000	48934000	52978000	38662000	58125000	59555000	60148000	64611000	58994000	53795000	54779000	68891000	55643000	56981000	59966000	43596000	40525000	66568000	77585000
Q9H6F5	CCDC86	Coiled-coil domain-containing protein 86	17	50.3	40.235	537590000	672660000	761140000	652810000	785480000	610030000	636930000	818670000	650870000	593240000	702730000	635780000	613310000	627270000	593470000	548270000	547660000	542230000	643580000	679930000	667400000
Q9H6H4	REEP4	Receptor expression-enhancing protein 4	6	27.6	29.395	38697000	78693000	92002000	75972000	86246000	62942000	85873000	72223000	72746000	59518000	65074000	65208000	48384000	42468000	51466000	66564000	67664000	48103000	70243000	54945000	54742000
Q9H6K1	C6orf106	Uncharacterized protein C6orf106	8	44	32.871	57628000	44518000	44398000	56522000	54406000	50387000	54237000	63531000	45565000	46133000	55011000	60905000	70859000	71301000	72986000	60384000	68772000	72331000	78884000	72161000	96227000
Q9H6L4	ARMC7	Armadillo repeat-containing protein 7	1	7.1	21.924	0	0	0	0	0	0	0	23935000	0	0	0	0	0	0	0	0	0	0	0	0	0
Q9H6Q4	NARFL	Cytosolic Fe-S cluster assembly factor NARFL	11	35.5	53.02	20838000	17647000	23683000	27815000	28261000	45101000	22308000	24985000	21443000	20525000	22294000	15502000	22421000	18661000	0	14868000	23331000	0	28271000	39701000	30554000
Q9H6R0	DHX33	Putative ATP-dependent RNA helicase DHX33	32	45.7	78.873	251160000	248790000	240720000	264060000	234550000	217470000	259870000	254060000	296750000	255730000	266340000	253000000	222920000	257820000	256680000	287170000	271950000	312540000	299880000	280890000	308180000
Q9H6R4	NOL6	Nucleolar protein 6	31	40.6	127.59	521090000	572240000	531300000	604470000	598180000	551260000	533110000	608360000	613790000	631060000	620530000	632080000	557840000	599770000	637260000	659060000	729670000	626680000	634020000	736700000	791230000
Q9H6R6	ZDHHC6	Palmitoyltransferase ZDHHC6	2	4.8	47.662	0	8466600	0	0	0	0	0	0	11004000	8973500	0	0	4806700	0	0	0	0	0	0	10801000	9638500
Q9H6R7	C2orf44	WD repeat and coiled-coil-containing protein C2orf44	7	11.5	79.135	0	19749000	27072000	0	24329000	21586000	0	24290000	16179000	23027000	18553000	20629000	0	12656000	11952000	0	15012000	0	19207000	30125000	18730000
Q9H6S0	YTHDC2	Probable ATP-dependent RNA helicase YTHDC2	55	48.2	160.25	451090000	510080000	497710000	496870000	483510000	535350000	550510000	557580000	560630000	547690000	534840000	562570000	524640000	578870000	569200000	602610000	604840000	589170000	509560000	486280000	554740000
Q9H6S1	AZI2	5-azacytidine-induced protein 2	4	11	44.934	0	5706000	0	5308700	0	0	0	7290100	0	0	7027100	0	0	0	0	0	0	0	0	0	0
Q9H6S3	EPS8L2	Epidermal growth factor receptor kinase substrate 8-like protein 2	26	47.4	80.62	362690000	427060000	387380000	465210000	392390000	438200000	431060000	425440000	467860000	438450000	413950000	431380000	432500000	471900000	452130000	540800000	516760000	568780000	544730000	477390000	519950000
Q9H6T0	ESRP2	Epithelial splicing regulatory protein 2	18	35.8	78.4	192740000	218950000	232670000	293000000	251300000	226270000	222590000	227800000	299400000	273860000	271220000	285670000	229590000	276960000	302340000	301420000	255270000	305780000	292360000	316890000	304170000
Q9H6T3	RPAP3	RNA polymerase II-associated protein 3	26	48.9	75.718	383140000	375910000	352110000	445570000	425000000	492520000	441880000	521650000	370760000	417660000	419370000	467660000	472920000	420240000	490270000	478530000	576080000	468360000	500720000	545200000	479440000
Q9H6U6	BCAS3	Breast carcinoma-amplified sequence 3	6	9.6	101.24	8855300	11179000	11675000	9975000	8562700	0	12473000	10114000	17962000	9092000	16376000	15578000	0	10271000	0	0	0	0	10684000	12650000	13868000
Q9H6U8	ALG9	"Alpha-1,2-mannosyltransferase ALG9"	3	7.7	69.863	0	0	0	0	0	14233000	16423000	0	16245000	8854500	0	0	20260000	15613000	15181000	17971000	12953000	20332000	0	0	17562000
Q9H6V9	C2orf43	UPF0554 protein C2orf43	10	45.2	37.318	72745000	53324000	70575000	77045000	65867000	45357000	56727000	59254000	61492000	51547000	46718000	45825000	35506000	46097000	40681000	52083000	33468000	37940000	32032000	47307000	52430000
Q9H6W3	NO66	Bifunctional lysine-specific demethylase and histidyl-hydroxylase NO66	18	42.3	71.085	134460000	136220000	130470000	130920000	134820000	143260000	103660000	123390000	142760000	126400000	128060000	126470000	118960000	164780000	118640000	141530000	160600000	165070000	146540000	168370000	191190000
Q9H6X2	ANTXR1	Anthrax toxin receptor 1	17	33.3	62.788	763600000	654480000	674470000	675240000	555870000	727630000	682110000	743020000	756430000	839390000	847090000	831670000	640480000	800450000	821000000	814230000	860770000	840750000	847980000	803880000	891850000
Q9H6Y2	WDR55	WD repeat-containing protein 55	10	31.3	42.07	124620000	126210000	127010000	111160000	145190000	79465000	128330000	102520000	118260000	125380000	131950000	131400000	106310000	114730000	83383000	112980000	107440000	146670000	127820000	140830000	130070000
Q9H6Y7	RNF167	E3 ubiquitin-protein ligase RNF167	2	9.1	38.298	3684000	0	0	17450000	0	6601800	0	0	0	0	0	0	0	0	6563100	0	0	0	0	0	0
Q9H6Z4	RANBP3	Ran-binding protein 3	14	36.9	60.209	315020000	396570000	360550000	376760000	328270000	340920000	347240000	358030000	415170000	351930000	357420000	332240000	380450000	429220000	372770000	454450000	446050000	534900000	445650000	407680000	469850000
Q9H773	DCTPP1	dCTP pyrophosphatase 1	12	64.1	18.681	393260000	417740000	446590000	512540000	501700000	555970000	453240000	459370000	441870000	509960000	419880000	439910000	517680000	466990000	538540000	483320000	467810000	445610000	410870000	330590000	408020000
Q9H788	SH2D4A	SH2 domain-containing protein 4A	24	58.4	52.726	435720000	407200000	398910000	395920000	413010000	362500000	416910000	382690000	445130000	404220000	382450000	414400000	393450000	378860000	386110000	510670000	445650000	486200000	565090000	588400000	594440000
Q9H792	PEAK1	Pseudopodium-enriched atypical kinase 1	3	2.3	193.1	0	0	0	0	0	0	0	0	0	0	0	0	0	0	0	0	8602400	0	0	0	0
Q9H7B2	RPF2	Ribosome production factor 2 homolog	14	42.8	35.582	656540000	533920000	614530000	577290000	559460000	586470000	620830000	599660000	549050000	556650000	546670000	594330000	562720000	603360000	586700000	620870000	617000000	571210000	644060000	591320000	631640000
Q9H7B4	SMYD3	Histone-lysine N-methyltransferase SMYD3	13	36.4	49.097	214020000	234090000	218890000	205120000	177300000	210940000	238840000	212530000	240470000	232240000	210650000	229580000	224610000	239470000	251860000	239530000	252240000	243020000	275360000	280220000	297920000
Q9H7C9	AAMDC	Mth938 domain-containing protein	2	22.1	13.332	0	0	0	0	0	0	0	0	0	0	0	0	0	0	0	0	8818900	0	0	0	0
Q9H7D0	DOCK5	Dedicator of cytokinesis protein 5	41	29.1	215.31	203160000	177640000	218800000	194240000	244810000	198510000	164520000	217830000	199460000	221380000	245500000	253060000	221660000	283230000	245250000	231360000	292710000	265690000	197990000	208630000	219080000
Q9H7D7	WDR26	WD repeat-containing protein 26	18	35.2	72.123	289300000	265750000	247190000	251500000	254600000	301160000	290340000	293040000	312640000	285700000	299410000	297750000	279040000	314940000	296520000	320830000	357000000	313060000	325630000	320970000	342040000
Q9H7E2	TDRD3	Tudor domain-containing protein 3	11	24.4	73.184	44233000	32310000	37544000	40327000	42393000	32995000	30824000	37299000	37532000	37644000	38355000	33135000	30241000	31367000	34636000	32067000	34544000	36315000	54133000	45583000	49918000
Q9H7E9	C8orf33	UPF0488 protein C8orf33	9	45	24.992	137290000	113340000	124250000	140430000	109840000	107060000	118240000	115400000	139480000	115430000	122110000	131080000	118370000	113170000	130740000	197020000	159300000	160900000	164750000	168000000	208470000
Q9H7F0	ATP13A3	Probable cation-transporting ATPase 13A3	4	4.4	138.04	5067300	5902700	0	0	0	0	0	4931100	5705700	4714400	0	3977400	0	4448000	0	0	0	0	3549200	4196700	0
Q9H7H0	METTL17	"Methyltransferase-like protein 17, mitochondrial"	5	9.9	50.733	0	0	16642000	0	0	0	0	10531000	0	0	9433300	0	0	0	0	0	0	0	12356000	0	14386000
Q9H7L9	SUDS3	Sin3 histone deacetylase corepressor complex component SDS3	6	25	38.136	21743000	37946000	37043000	49541000	48298000	42401000	49286000	36383000	43382000	30158000	30555000	39072000	32467000	39081000	36773000	39340000	37903000	41653000	42801000	46947000	24629000
Q9H7N4	SCAF1	"Splicing factor, arginine/serine-rich 19"	15	11.8	139.27	93863000	89647000	106710000	109660000	120660000	84575000	94918000	108800000	108100000	94590000	114530000	104440000	71476000	101910000	93313000	82019000	78870000	87258000	84267000	66645000	82602000
Q9H7Z3	NRDE2	Protein NRDE2 homolog	9	12	132.67	187280000	113460000	153430000	101620000	214820000	238760000	153350000	149630000	156170000	157770000	158420000	194200000	151100000	170630000	151830000	204880000	137460000	247630000	99847000	167560000	61501000
Q9H7Z6	KAT8	Histone acetyltransferase KAT8	11	27.5	52.402	28033000	34891000	46369000	40168000	44601000	38448000	42833000	37473000	25164000	35088000	33396000	45636000	64181000	55176000	36908000	59273000	44539000	48623000	65722000	58888000	62689000
Q9H7Z7	PTGES2	Prostaglandin E synthase 2;Prostaglandin E synthase 2 truncated form	19	60.7	41.943	821180000	770910000	718570000	650790000	723260000	779950000	789330000	784780000	906690000	807670000	756710000	919250000	864440000	846120000	814770000	726700000	920460000	920120000	754640000	693250000	951770000
Q9H813	TMEM206	Transmembrane protein 206	6	23.4	40.043	15508000	21535000	25589000	19556000	24580000	19496000	14476000	20500000	17208000	17683000	17901000	19332000	21755000	13797000	18647000	0	19110000	16927000	24532000	17830000	21698000
Q9H814	PHAX	Phosphorylated adapter RNA export protein	17	47.2	44.402	232060000	210050000	268110000	162370000	246010000	220250000	260400000	233410000	263870000	237690000	248820000	238620000	186550000	245550000	243280000	205870000	240550000	220850000	277560000	228390000	258950000
Q9H825	METTL8	Methyltransferase-like protein 8	2	6.5	33.386	0	0	0	0	0	0	0	10285000	0	0	0	0	0	0	0	0	0	0	0	0	0
Q9H832	UBE2Z	Ubiquitin-conjugating enzyme E2 Z	15	36.2	38.21	258440000	337650000	363660000	352510000	334860000	377000000	304880000	292780000	324960000	297700000	320970000	330240000	343800000	316420000	318650000	422120000	470240000	423250000	387710000	410230000	392870000
Q9H840	GEMIN7	Gem-associated protein 7	5	70.2	14.536	21696000	25399000	33881000	18863000	24431000	33365000	30591000	29514000	25362000	16530000	22137000	38512000	30168000	29194000	41835000	25440000	59018000	57534000	45161000	47291000	44386000
Q9H845	ACAD9	"Acyl-CoA dehydrogenase family member 9, mitochondrial"	30	47.8	68.76	1055600000	1007800000	1008500000	1153900000	1214400000	1083600000	1105300000	1098100000	1151200000	1133700000	1109200000	1025200000	1130400000	1078600000	1112500000	1134700000	1193400000	1134800000	1218100000	1314400000	1280300000
Q9H857	NT5DC2	5-nucleotidase domain-containing protein 2	25	60.6	60.718	216550000	210060000	228680000	191680000	201010000	228500000	253720000	227780000	263590000	251170000	225750000	255930000	235930000	270790000	260380000	258320000	287690000	267050000	274980000	340730000	301670000
Q9H867	VCPKMT	Protein-lysine methyltransferase METTL21D	3	18.8	25.806	0	0	0	0	8799400	0	0	0	0	0	0	0	0	0	0	0	0	0	0	0	0
Q9H871	RMND5A	Protein RMD5 homolog A	14	47.6	43.992	69589000	72967000	66129000	70227000	67551000	75717000	71704000	83363000	90923000	73220000	98606000	91582000	91190000	87666000	107810000	73594000	75968000	100730000	84636000	99006000	89706000
Q9H875	PRKRIP1	PRKR-interacting protein 1	1	9.8	20.997	0	0	0	0	0	0	0	0	6566300	0	0	0	0	0	0	0	0	0	0	0	0
Q9H8G2	CAAP1	Caspase activity and apoptosis inhibitor 1	9	31.3	38.367	31787000	33193000	33350000	23847000	38531000	33243000	42800000	38734000	46608000	43546000	41866000	48614000	36418000	33876000	32385000	26285000	28890000	47550000	40259000	49772000	39910000
Q9H8H0	NOL11	Nucleolar protein 11	23	49.9	81.123	355300000	389460000	393520000	437890000	415030000	331720000	389790000	371920000	408390000	415560000	412480000	445880000	390850000	373840000	406490000	493660000	463070000	462530000	519220000	536650000	566090000
Q9H8H2	DDX31	Probable ATP-dependent RNA helicase DDX31	17	25	94.086	131040000	166610000	155750000	157110000	187220000	154300000	187720000	185800000	187810000	195930000	167970000	187390000	186280000	165790000	195640000	200230000	181180000	197300000	236590000	200150000	194750000
Q9H8H3	METTL7A	Methyltransferase-like protein 7A	9	41.4	28.319	233290000	176150000	215620000	305120000	242130000	248340000	220570000	241920000	269070000	249470000	270950000	317040000	238970000	335010000	286440000	277240000	295150000	307360000	326190000	298120000	355500000
Q9H8K7	C10orf88	Uncharacterized protein C10orf88	1	4	49.248	0	0	0	0	0	0	0	3146500	0	0	0	0	0	0	0	0	0	0	0	0	0
Q9H8M2	BRD9	Bromodomain-containing protein 9	3	7.5	66.999	0	0	0	0	0	0	0	0	5768800	0	0	0	0	7233700	0	0	0	0	0	0	0
Q9H8M7	FAM188A	Protein FAM188A	2	6.7	49.724	0	0	0	0	0	0	0	0	0	0	0	0	0	21075000	0	0	0	0	0	0	0
Q9H8S9	MOB1A	MOB kinase activator 1A	8	32.4	25.079	253300000	260160000	317000000	313740000	293830000	422450000	274710000	311440000	245020000	259970000	280330000	265370000	332340000	298910000	324420000	355380000	313560000	401250000	335940000	354960000	291120000
Q9H8T0	AKTIP	AKT-interacting protein	3	20.9	33.128	22010000	11623000	12362000	11719000	0	13387000	11261000	16119000	16404000	17502000	14380000	17181000	15331000	18306000	18264000	16849000	20407000	14339000	29030000	22679000	29286000
Q9H8U3	ZFAND3	AN1-type zinc finger protein 3	3	14.5	25.184	0	15829000	0	17135000	0	0	0	0	20486000	0	18206000	16514000	11032000	0	21831000	0	14146000	0	10794000	9143500	9972700
Q9H8V3	ECT2	Protein ECT2	23	33.8	103.5	128080000	149570000	133270000	114370000	125660000	133790000	136670000	122820000	162830000	171700000	152620000	148700000	107680000	143080000	112780000	137690000	143930000	130280000	126710000	133010000	145990000
Q9H8W4	PLEKHF2	Pleckstrin homology domain-containing family F member 2	6	33.3	27.797	0	0	0	0	0	0	0	0	0	0	0	0	0	0	17208000	14771000	15411000	19468000	0	0	0
Q9H8X2	IPPK	Inositol-pentakisphosphate 2-kinase	5	13	56.016	22362000	23917000	34854000	21565000	20354000	25109000	19941000	20639000	26734000	23715000	18221000	24276000	29521000	23292000	31629000	35894000	22277000	28723000	20757000	22784000	20893000
Q9H8Y5	ANKZF1	Ankyrin repeat and zinc finger domain-containing protein 1	23	43.5	80.926	148570000	164910000	162330000	207040000	177410000	207510000	157410000	165300000	151400000	152060000	171650000	181580000	205780000	186750000	219690000	190360000	227430000	231060000	213120000	184470000	191750000
Q9H8Y8	GORASP2	Golgi reassembly-stacking protein 2	13	36.5	47.145	555170000	476720000	559240000	498760000	567150000	614770000	473160000	603050000	523220000	491130000	562150000	599760000	562420000	534720000	666880000	510830000	619080000	441210000	562690000	588380000	372510000
Q9H900	ZWILCH	Protein zwilch homolog	17	38.6	67.213	94384000	93397000	105410000	82541000	115220000	95113000	116100000	125440000	133390000	131660000	130430000	147830000	91117000	135780000	122170000	109930000	118660000	140980000	165550000	170090000	177890000
Q9H910	HN1L	Hematological and neurological expressed 1-like protein	7	57.4	20.063	97841000	106190000	89362000	80283000	51607000	76177000	75306000	69295000	117850000	95751000	96390000	108460000	87269000	113300000	92179000	0	0	0	0	0	0
Q9H920	RNF121	RING finger protein 121	3	11.3	37.882	0	13210000	17030000	11886000	15222000	15593000	16123000	16575000	15222000	16814000	18566000	0	17294000	17452000	19102000	20311000	13659000	0	17699000	17445000	19740000
Q9H936	SLC25A22	Mitochondrial glutamate carrier 1	11	48.6	34.47	124290000	129980000	125760000	141390000	137970000	137940000	146090000	142470000	184540000	154430000	158150000	143230000	131960000	151730000	141160000	144320000	147450000	148820000	196100000	174830000	193220000
Q9H939	PSTPIP2	Proline-serine-threonine phosphatase-interacting protein 2	12	36.8	38.858	33917000	28142000	31483000	26177000	35363000	26627000	22736000	31818000	26431000	25883000	29545000	33604000	32652000	37949000	35181000	52536000	54088000	47609000	38270000	39492000	46437000
Q9H944	MED20	Mediator of RNA polymerase II transcription subunit 20	9	48.6	23.222	52410000	55499000	61989000	69604000	64711000	66571000	66078000	66406000	53383000	62292000	42078000	70274000	67549000	81336000	102280000	75329000	86253000	88421000	80200000	75600000	90759000
Q9H967	WDR76	WD repeat-containing protein 76	9	16.9	69.768	60112000	34059000	51874000	82899000	55770000	66953000	64688000	62865000	64186000	59798000	79819000	52940000	61930000	54747000	41124000	44563000	56493000	64126000	63915000	56498000	56011000
Q9H974	QTRTD1	Queuine tRNA-ribosyltransferase subunit QTRTD1	13	43.1	46.712	123270000	124130000	129020000	154200000	144390000	155540000	134820000	153630000	136820000	117310000	125870000	146170000	141450000	138190000	144220000	172060000	156760000	164000000	148340000	148140000	140410000
Q9H977	WDR54	WD repeat-containing protein 54	2	6.9	35.891	0	0	0	0	0	0	0	0	9724000	0	0	10144000	0	11152000	9668500	0	0	0	0	0	0
Q9H981	ACTR8	Actin-related protein 8	17	35.1	70.483	102410000	137490000	122430000	137690000	126040000	146320000	104340000	172490000	134910000	135420000	125100000	138010000	119910000	128400000	105070000	122690000	130420000	91536000	121940000	156270000	138920000
Q9H993	ARMT1	Protein-glutamate O-methyltransferase	15	51.5	51.172	147680000	146060000	153100000	155240000	163790000	129730000	156660000	149650000	182570000	172670000	173630000	194410000	183070000	228480000	217720000	213690000	201080000	211550000	206370000	232000000	232430000
Q9H999	PANK3	Pantothenate kinase 3	7	22.2	41.094	9536500	10659000	0	0	8926400	0	10966000	0	8852100	0	0	0	9098800	0	8357000	14618000	7724400	19238000	8902700	0	11870000
Q9H9A5	CNOT10	CCR4-NOT transcription complex subunit 10	25	53.6	82.309	238330000	233920000	194960000	184810000	194110000	208870000	213650000	217920000	195450000	212800000	210330000	207750000	202900000	211490000	188150000	193230000	179950000	229750000	218640000	182570000	212770000
Q9H9A6	LRRC40	Leucine-rich repeat-containing protein 40	24	50.5	68.249	269620000	282010000	294030000	311260000	300320000	332720000	293850000	297190000	326270000	310390000	286280000	321020000	367100000	342130000	328700000	310080000	353990000	367450000	365990000	385040000	383240000
Q9H9A7	RMI1	RecQ-mediated genome instability protein 1	7	12.3	70.144	14702000	15936000	21840000	17971000	21421000	15145000	15724000	16982000	13242000	18615000	18043000	16309000	0	11482000	15126000	17192000	18400000	13124000	14418000	17615000	27659000
Q9H9B1	EHMT1	Histone-lysine N-methyltransferase EHMT1	22	22	141.46	187210000	226430000	169690000	221530000	168640000	223370000	189870000	222520000	201300000	197390000	198450000	235610000	202110000	249430000	162260000	262730000	206850000	263000000	172590000	250370000	271310000
Q9H9B4	SFXN1	Sideroflexin-1	16	66.1	35.619	1020000000	1037400000	887310000	918560000	971270000	764780000	889820000	815880000	859140000	784620000	939490000	793260000	834720000	740190000	787080000	906980000	905340000	890520000	1023000000	931440000	944670000
Q9H9C1	VIPAS39	Spermatogenesis-defective protein 39 homolog	17	44	57.005	111560000	92037000	108830000	88042000	84552000	97829000	95802000	93987000	101990000	102410000	98783000	93587000	84874000	91317000	90137000	92075000	99635000	75480000	106100000	115870000	115790000
Q9H9E3	COG4	Conserved oligomeric Golgi complex subunit 4	26	36.7	89.082	167350000	143040000	138710000	152400000	142130000	159250000	151910000	141980000	150110000	157910000	154700000	167250000	162760000	146010000	141550000	199390000	195250000	174590000	180920000	192400000	201530000
Q9H9F9	ACTR5	Actin-related protein 5	9	18.8	68.297	26529000	37365000	27837000	21073000	31671000	30255000	39051000	28076000	57522000	31499000	28994000	48610000	30611000	38146000	33263000	37344000	0	28976000	49163000	62789000	59467000
Q9H9G7	AGO3	Protein argonaute-3	19	26.7	97.359	44421000	59955000	43915000	71667000	78643000	45717000	59622000	39971000	42563000	24261000	25312000	27913000	37697000	17671000	22964000	26612000	17878000	23655000	26738000	0	38287000
Q9H9H4	VPS37B	Vacuolar protein sorting-associated protein 37B	6	34.7	31.307	56747000	44840000	37983000	45347000	42767000	43360000	44140000	45391000	55963000	49770000	37477000	41409000	39111000	44662000	43473000	42298000	43139000	47814000	30594000	33078000	38703000
Q9H9J2	MRPL44	"39S ribosomal protein L44, mitochondrial"	16	53.3	37.535	276530000	282450000	276520000	313530000	297530000	316770000	296290000	315100000	314900000	267440000	295990000	292090000	300180000	291690000	303860000	281530000	296510000	323030000	264500000	304750000	303690000
Q9H9L3	ISG20L2	Interferon-stimulated 20 kDa exonuclease-like 2	8	27.2	39.153	51959000	73148000	69270000	66278000	73301000	61139000	62198000	72125000	71081000	69746000	69962000	68279000	74602000	92221000	83146000	97745000	67898000	62687000	65478000	61907000	43726000
Q9H9L4	KANSL2	KAT8 regulatory NSL complex subunit 2	5	12.4	55.042	42159000	46935000	53241000	58607000	20496000	57756000	62578000	48641000	42566000	37244000	34523000	47343000	53232000	42093000	58733000	57285000	46550000	47531000	44588000	37129000	35297000
Q9H9P8	L2HGDH	"L-2-hydroxyglutarate dehydrogenase, mitochondrial"	18	50.5	50.315	125990000	118830000	126140000	106000000	116500000	114640000	89403000	126480000	131620000	137230000	117680000	131840000	109570000	123900000	120360000	154570000	163690000	152100000	145050000	163300000	166520000
Q9H9Q2	COPS7B	COP9 signalosome complex subunit 7b	7	36	29.622	134390000	101420000	140750000	121320000	135260000	127520000	136390000	114720000	135010000	128380000	105320000	155900000	119050000	143120000	137450000	155930000	169240000	133620000	72855000	109620000	154770000
Q9H9Q4	NHEJ1	Non-homologous end-joining factor 1	5	24.4	33.337	20914000	28876000	26427000	15350000	26399000	25382000	28986000	21033000	28262000	28316000	26005000	41274000	24003000	28996000	34038000	31849000	26859000	64446000	49301000	45634000	43879000
Q9H9S5	FKRP	Fukutin-related protein	2	4.4	54.567	0	0	0	0	0	0	0	3455700	0	0	0	0	0	0	0	0	0	0	0	0	0
Q9H9T3	ELP3	Elongator complex protein 3	23	49.9	62.258	378570000	428790000	402050000	369410000	439650000	388270000	441910000	428070000	468020000	428610000	431660000	431980000	406510000	444690000	415870000	401350000	470350000	494070000	480130000	500010000	476200000
Q9H9Y2	RPF1	Ribosome production factor 1	13	35	40.11	239900000	277570000	256320000	340950000	284070000	292970000	280040000	332420000	252060000	275910000	303200000	301310000	308800000	295240000	236560000	284350000	189100000	239960000	242450000	242670000	285060000
Q9H9Y6	POLR1B	DNA-directed RNA polymerase I subunit RPA2	34	40.1	128.23	303570000	291170000	262310000	293330000	289220000	275100000	324050000	294190000	346150000	327470000	313480000	340090000	344710000	348230000	303840000	323140000	348900000	269430000	279080000	311600000	286540000
Q9HA47	UCK1	Uridine-cytidine kinase 1	5	16.6	31.434	0	0	0	42124000	0	0	0	54061000	0	0	0	0	0	0	66523000	0	77246000	0	0	0	0
Q9HA64	FN3KRP	Ketosamine-3-kinase	9	30.4	34.412	137390000	150000000	155140000	178710000	160420000	133680000	166870000	134990000	178870000	151930000	162580000	164960000	130390000	136740000	157950000	124380000	135740000	66775000	186610000	192740000	186810000
Q9HA65	TBC1D17	TBC1 domain family member 17	4	5.9	72.727	0	9153600	9511800	9548800	0	15279000	0	9224100	11922000	0	0	0	11279000	0	0	0	11648000	0	0	11450000	11647000
Q9HA77	CARS2	"Probable cysteine--tRNA ligase, mitochondrial"	12	23.4	62.223	135790000	157720000	135430000	228250000	198280000	201170000	161660000	179090000	163330000	155120000	160910000	186690000	208090000	211080000	218560000	210760000	213600000	154820000	248010000	221400000	202030000
Q9HA92	RSAD1	"Radical S-adenosyl methionine domain-containing protein 1, mitochondrial"	5	14	48.713	0	0	0	0	0	5591300	0	0	5693700	5050400	0	0	4538900	0	5941100	0	5246700	0	0	4193400	0
Q9HAB3	SLC52A2	"Solute carrier family 52, riboflavin transporter, member 2"	2	4.5	45.777	0	24767000	23181000	0	21166000	0	0	0	23143000	0	0	0	21664000	0	0	0	35533000	26085000	17847000	24125000	28810000
Q9HAB8	PPCS	Phosphopantothenate--cysteine ligase	14	46	34.005	103770000	117220000	114140000	124900000	146730000	122150000	126120000	133800000	108230000	129760000	140200000	103100000	99106000	99903000	124730000	129650000	128320000	128170000	145710000	120720000	106390000
Q9HAD4	WDR41	WD repeat-containing protein 41	16	47.5	51.727	193140000	231740000	218340000	245060000	237680000	246890000	214880000	239780000	220980000	220310000	201400000	237350000	260410000	208970000	196040000	248440000	200760000	263960000	270100000	292420000	296280000
Q9HAF1	MEAF6	Chromatin modification-related protein MEAF6	4	27.7	21.635	31334000	18359000	24054000	41146000	31427000	30440000	28477000	34205000	34894000	22326000	28142000	43972000	33449000	42846000	58506000	36356000	42673000	47014000	19259000	26204000	22958000
Q9HAK2	EBF2	Transcription factor COE2	1	1.9	62.649	0	0	0	0	0	0	0	0	0	0	0	0	0	0	0	0	0	77649000	0	0	0
Q9HAN9	NMNAT1	Nicotinamide/nicotinic acid mononucleotide adenylyltransferase 1	5	25.1	31.932	7474100	6845600	10551000	7883800	10969000	12042000	8657500	11391000	10974000	11207000	11154000	9914400	13027000	17538000	10086000	12557000	16042000	16700000	9541200	13169000	13721000
Q9HAS0	C17orf75	Protein Njmu-R1	7	21	44.621	40902000	36914000	36777000	39838000	40262000	36262000	40540000	44102000	38215000	37741000	44543000	40350000	31362000	41824000	37469000	44258000	42930000	41290000	57459000	53393000	60407000
Q9HAU4	SMURF2	E3 ubiquitin-protein ligase SMURF2	4	7	86.195	15068000	11364000	14516000	17590000	14840000	16998000	9157000	13236000	0	9605700	14601000	10624000	7699800	10117000	11557000	10389000	0	7401800	0	10699000	0
Q9HAU5	UPF2	Regulator of nonsense transcripts 2	33	35.5	147.81	191290000	234250000	183210000	232230000	210150000	225440000	243070000	214380000	230620000	231810000	235520000	255210000	249490000	238700000	239510000	256950000	246870000	293580000	219190000	192130000	252240000
Q9HAV0	GNB4	Guanine nucleotide-binding protein subunit beta-4	14	55.9	37.567	112790000	119940000	133400000	82423000	99416000	110400000	101970000	85906000	119470000	108120000	89144000	75633000	114420000	97189000	111840000	162940000	92403000	140630000	116780000	143640000	128490000
Q9HAV4	XPO5	Exportin-5	55	58.6	136.31	2033700000	2030400000	2041000000	1841100000	1969600000	2283900000	2105300000	2136000000	2385700000	2412500000	2370300000	2576700000	2453700000	2371000000	2541400000	2511500000	2709000000	2470700000	2098500000	2408700000	2625200000
Q9HAV7	GRPEL1	"GrpE protein homolog 1, mitochondrial"	14	59.4	24.279	1124400000	1069000000	1082100000	1090000000	1064400000	1047900000	1066800000	1001100000	1413100000	1146200000	1035800000	1118800000	902800000	1078900000	1091100000	933960000	945250000	964850000	982420000	946180000	1168600000
Q9HAW4	CLSPN	Claspin	4	4	151.09	0	8883500	9440000	0	10669000	0	0	0	11464000	10238000	0	0	0	0	0	0	0	0	0	7856700	0
Q9HB07	C12orf10	"UPF0160 protein MYG1, mitochondrial"	15	53.2	42.449	1223600000	1278000000	1315600000	1317400000	1310700000	1290300000	1265900000	1422700000	1431400000	1365400000	1417600000	1447500000	1408800000	1523700000	1519100000	1525400000	1552200000	1512600000	1510800000	1726900000	1700800000
Q9HB09	BCL2L12	Bcl-2-like protein 12	6	16.2	36.821	21114000	22605000	21678000	19170000	0	17754000	27315000	19436000	20557000	19750000	23225000	0	19777000	26574000	0	15977000	0	21734000	19497000	0	19948000
Q9HB19	PLEKHA2	Pleckstrin homology domain-containing family A member 2	13	44.5	47.254	36946000	52595000	55154000	67686000	47704000	67260000	68763000	76368000	72532000	79821000	73253000	86472000	74796000	74100000	75351000	89849000	89152000	80753000	82665000	93165000	88032000
Q9HB21	PLEKHA1	Pleckstrin homology domain-containing family A member 1	8	24.8	45.553	20974000	14619000	17046000	17584000	12749000	13466000	15774000	17787000	15208000	17528000	16660000	15772000	0	13167000	16010000	16879000	13387000	16785000	17330000	15581000	19138000
Q9HB40	SCPEP1	Retinoid-inducible serine carboxypeptidase	9	25	50.83	63185000	56210000	61882000	63701000	42513000	83001000	41415000	64526000	59133000	64879000	58585000	57694000	74315000	66523000	87780000	62484000	94616000	87529000	47859000	53246000	38720000
Q9HB71	CACYBP	Calcyclin-binding protein	23	74.1	26.21	5891900000	6456500000	5694900000	6304200000	6846500000	6147100000	6855600000	7303700000	6719900000	6672900000	7001400000	7046600000	6286800000	6506000000	6304600000	6166400000	5715800000	6257500000	5966800000	6320400000	6809300000
Q9HB90	RRAGC;RRAGD	Ras-related GTP-binding protein C;Ras-related GTP-binding protein D	12	43.4	44.223	95560000	92297000	86370000	62049000	82093000	86699000	86180000	76907000	85705000	89303000	86086000	95294000	75777000	92240000	83816000	101160000	98726000	97413000	117130000	104960000	108190000
Q9HB96	FANCE	Fanconi anemia group E protein	4	8.4	58.71	0	0	0	6533600	0	0	0	5476300	7287600	6186400	0	6471200	0	4516900	5009800	0	0	0	0	0	7140600
Q9HBE1	PATZ1	"POZ-, AT hook-, and zinc finger-containing protein 1"	9	17.5	74.059	129020000	40936000	42318000	74825000	58202000	30571000	23681000	36033000	37339000	24114000	39627000	33030000	38490000	40213000	40077000	30273000	28803000	39410000	38404000	33576000	0
Q9HBG6	IFT122	Intraflagellar transport protein 122 homolog	7	6.4	141.82	0	0	0	131060000	0	0	0	0	0	16277000	0	139060000	95999000	207450000	0	0	0	0	0	271180000	231490000
Q9HBH0	RHOF	Rho-related GTP-binding protein RhoF	10	48.3	23.625	72383000	70570000	76048000	75578000	63058000	90390000	51444000	73119000	81557000	57554000	37350000	70017000	73544000	68832000	72757000	98005000	112520000	93393000	92701000	64677000	60457000
Q9HBH1	PDF	"Peptide deformylase, mitochondrial"	5	29.6	27.013	32776000	27764000	22426000	35458000	28724000	0	24795000	23060000	24812000	20564000	25846000	28033000	24964000	29593000	25679000	24038000	23915000	25855000	28065000	26329000	27578000
Q9HBH5	RDH14	Retinol dehydrogenase 14	10	39.9	36.864	34312000	34732000	37469000	36138000	40899000	46806000	45572000	51584000	46266000	47098000	58955000	59166000	50654000	50654000	50416000	54347000	48360000	53516000	49299000	48329000	62981000
Q9HBI1	PARVB	Beta-parvin	9	29.9	41.714	36943000	37754000	46155000	28444000	43863000	46073000	47888000	46093000	48696000	45820000	47830000	45479000	40178000	60593000	42006000	41691000	58287000	53533000	45980000	47055000	61326000
Q9HBL8	NMRAL1	NmrA-like family domain-containing protein 1	15	52.5	33.344	192230000	192040000	193810000	208210000	200320000	215860000	235620000	216770000	205290000	223720000	194390000	210970000	240970000	240910000	255110000	253050000	245630000	243110000	247750000	238520000	263160000
Q9HBM0	VEZT	Vezatin	5	8.7	88.664	10003000	13995000	12853000	18745000	18795000	19640000	16098000	17394000	17854000	17170000	23417000	20465000	16240000	25016000	16066000	20363000	18331000	12188000	15549000	12166000	0
Q9HBM1	SPC25	Kinetochore protein Spc25	9	50.9	26.152	88587000	100220000	105690000	109720000	97981000	96887000	94310000	106760000	102690000	89640000	86662000	85234000	125250000	105630000	103960000	104760000	118190000	120420000	92725000	88014000	91571000
Q9HBU6	ETNK1	Ethanolamine kinase 1	7	18.6	50.968	42589000	43068000	50813000	52228000	53068000	67497000	54902000	44102000	53841000	47331000	29185000	61754000	55969000	63141000	45052000	58326000	76632000	59455000	68442000	57668000	48259000
Q9HC07	TMEM165	Transmembrane protein 165	2	13.3	34.905	41462000	41450000	54503000	47524000	57686000	50866000	50203000	55924000	60946000	45785000	49871000	74954000	79226000	87119000	72173000	117780000	113000000	112320000	75405000	100160000	101030000
Q9HC21	SLC25A19	Mitochondrial thiamine pyrophosphate carrier	11	32.8	35.511	109870000	118070000	114250000	157820000	132160000	145530000	142040000	126060000	116890000	102740000	97757000	100390000	130340000	125280000	117280000	106320000	125960000	164350000	114860000	140270000	124860000
Q9HC35	EML4	Echinoderm microtubule-associated protein-like 4	32	36.8	108.91	513190000	461950000	532680000	572400000	535610000	549250000	585270000	490310000	512170000	474860000	486680000	482330000	510280000	494130000	488140000	667500000	644440000	640830000	553610000	570140000	575110000
Q9HC36	RNMTL1	"rRNA methyltransferase 3, mitochondrial"	8	27.1	47.019	127600000	131090000	118260000	157630000	126460000	110140000	107120000	79926000	104540000	118210000	113740000	94956000	105380000	94837000	72830000	81204000	129380000	184030000	148680000	133660000	136370000
Q9HC38	GLOD4	Glyoxalase domain-containing protein 4	18	59.7	34.793	928570000	922470000	961350000	926710000	930380000	855940000	932040000	844170000	933880000	974940000	973880000	879760000	1002100000	983590000	941600000	973350000	743350000	1092100000	970170000	1010600000	1179800000
Q9HC52	CBX8	Chromobox protein homolog 8	12	41.9	43.395	106910000	92425000	103080000	102850000	90643000	93552000	102760000	100730000	103470000	102250000	106760000	91387000	102470000	90715000	93379000	112840000	112500000	127580000	120950000	119260000	99273000
Q9HC62	SENP2	Sentrin-specific protease 2	3	7.5	67.854	0	0	9365000	17416000	10960000	13410000	6335300	0	7616300	6664900	12689000	0	8507000	17189000	0	8301600	8302000	3760900	0	9402600	2778200
Q9HC98	NEK6	Serine/threonine-protein kinase Nek6	4	15.7	35.714	0	0	9521600	0	0	0	0	0	0	0	0	0	0	0	0	0	0	0	0	0	0
Q9HCC0	MCCC2	"Methylcrotonoyl-CoA carboxylase beta chain, mitochondrial"	20	47.8	61.332	370660000	352010000	390690000	401560000	404940000	399250000	369520000	373670000	369570000	327030000	349150000	355870000	377860000	383680000	405570000	398410000	348720000	415950000	399870000	423390000	349200000
Q9HCD5	NCOA5	Nuclear receptor coactivator 5	14	31.4	65.536	219700000	217020000	180320000	244750000	226280000	223300000	217540000	231770000	200440000	201590000	195230000	194350000	193370000	195350000	195000000	211000000	246600000	251660000	249350000	261640000	252620000
Q9HCD6	TANC2	Protein TANC2	3	1.8	219.65	0	3556300	0	0	0	0	0	0	0	0	0	0	0	0	0	0	5174800	0	0	3887300	0
Q9HCE1	MOV10	Putative helicase MOV-10	37	49.4	113.67	554050000	564220000	511890000	553320000	542660000	580380000	622610000	594760000	606650000	632030000	578950000	647240000	652130000	684380000	606310000	685390000	758050000	770200000	583130000	664770000	724030000
Q9HCE5	METTL14	N6-adenosine-methyltransferase subunit METTL14	7	22.4	52.15	22199000	19296000	24406000	10150000	13486000	25215000	25226000	26490000	27385000	28803000	27340000	23615000	22163000	19013000	0	0	19243000	0	37437000	45105000	32155000
Q9HCG8	CWC22	Pre-mRNA-splicing factor CWC22 homolog	23	24.6	105.47	213820000	213980000	202320000	234500000	221350000	211080000	211010000	217760000	214410000	201540000	190260000	213780000	235700000	187830000	179750000	245640000	238940000	219350000	213400000	193680000	203760000
Q9HCI6	KIAA1586	Uncharacterized protein KIAA1586	2	2.8	89.672	0	0	0	0	0	0	0	0	0	0	0	0	0	0	0	0	0	0	0	0	10012000
Q9HCJ3	RAVER2	Ribonucleoprotein PTB-binding 2	3	9	74.338	0	14803000	10822000	12239000	15553000	0	0	15098000	0	0	12759000	16708000	15509000	0	14698000	14382000	14215000	0	0	0	0
Q9HCK8	CHD8	Chromodomain-helicase-DNA-binding protein 8	44	22.5	290.52	190760000	195670000	180260000	196250000	192650000	162560000	216360000	212430000	223350000	191690000	234510000	195950000	159120000	164060000	191900000	189450000	209550000	210760000	167050000	208630000	212400000
Q9HCL2	GPAM	"Glycerol-3-phosphate acyltransferase 1, mitochondrial"	7	10.4	93.794	43303000	39812000	40361000	31086000	24605000	31160000	45929000	39639000	47102000	47844000	60345000	66742000	42351000	54231000	52597000	46013000	54929000	45318000	58279000	63722000	81400000
Q9HCM4	EPB41L5	Band 4.1-like protein 5	4	6.5	81.855	0	11757000	16512000	0	0	24502000	0	0	0	13686000	0	0	19545000	17954000	18284000	26169000	14615000	17557000	0	21527000	21647000
Q9HCN4	GPN1	GPN-loop GTPase 1	11	45.5	41.74	189110000	159410000	172040000	148140000	150850000	155390000	176920000	187800000	191620000	181670000	179130000	171440000	175410000	186370000	189300000	188390000	146180000	185380000	154890000	192180000	185460000
Q9HCN8	SDF2L1	Stromal cell-derived factor 2-like protein 1	6	59.7	23.598	159920000	202090000	139220000	129690000	157790000	192300000	178990000	131960000	199700000	198590000	143440000	146550000	201950000	187570000	201670000	209610000	183740000	243730000	121360000	137840000	237940000
Q9HCP0	CSNK1G1	Casein kinase I isoform gamma-1	7	19	48.511	11017000	12054000	13977000	12433000	15882000	0	10385000	13428000	12436000	12162000	10745000	8620500	9466700	0	11340000	13836000	13663000	15009000	13223000	16473000	14717000
Q9HCS7	XAB2	Pre-mRNA-splicing factor SYF1	36	53	100.01	520060000	602360000	541040000	502730000	493360000	528620000	520070000	585950000	608250000	599920000	594320000	632990000	541680000	578840000	567140000	564050000	644250000	566160000	654660000	622580000	773130000
Q9HCU5	PREB	Prolactin regulatory element-binding protein	12	41.2	45.468	136030000	166410000	144010000	137720000	169620000	179470000	170700000	171020000	179810000	169430000	138970000	183330000	190780000	181390000	197420000	193110000	195500000	208000000	169970000	184850000	199100000
Q9HCU9	BRMS1	Breast cancer metastasis-suppressor 1	2	10.2	28.46	0	0	0	0	0	0	5720700	0	0	6562700	0	18872000	8270100	10097000	0	0	8163400	6979900	0	0	0
Q9HD15	SRA1	Steroid receptor RNA activator 1	10	53.4	25.673	169310000	155180000	156850000	157060000	159580000	162440000	144930000	159840000	167300000	165750000	160650000	160010000	157260000	162700000	159470000	157720000	175670000	163370000	155770000	123080000	188730000
Q9HD20	ATP13A1	Manganese-transporting ATPase 13A1	32	35	132.95	172150000	185590000	191140000	193570000	176880000	194620000	199510000	174560000	203950000	202470000	191870000	204920000	189550000	177060000	194860000	213960000	204130000	191270000	193450000	223030000	197680000
Q9HD23	MRS2	"Magnesium transporter MRS2 homolog, mitochondrial"	9	25.3	50.317	53578000	55012000	61023000	74884000	60231000	60470000	61141000	73082000	68671000	75100000	56268000	74852000	62855000	91680000	64097000	75527000	74644000	78729000	73972000	74693000	83957000
Q9HD26	GOPC	Golgi-associated PDZ and coiled-coil motif-containing protein	17	40	50.519	130950000	115900000	129090000	111890000	131640000	112770000	117540000	117410000	117730000	122060000	99793000	114540000	121260000	134430000	102100000	118320000	128860000	173620000	137510000	162050000	168080000
Q9HD33	MRPL47	"39S ribosomal protein L47, mitochondrial"	12	38.4	29.45	151780000	185150000	159770000	137410000	146590000	165750000	195330000	189220000	206410000	163180000	176170000	183520000	179290000	187020000	175960000	151990000	158070000	168060000	156250000	165980000	213520000
Q9HD34	LYRM4	LYR motif-containing protein 4	2	28.6	10.758	0	0	0	6387300	0	0	0	0	0	0	0	0	0	0	0	0	0	24637000	15910000	0	0
Q9HD42	CHMP1A	Charged multivesicular body protein 1a	5	17.9	21.703	91262000	122510000	125760000	138670000	142700000	159070000	114260000	149890000	138640000	135510000	102460000	124970000	200880000	238280000	134510000	140090000	122770000	143390000	114860000	80104000	84101000
Q9HD45	TM9SF3	Transmembrane 9 superfamily member 3	14	27.8	67.887	252970000	254290000	277700000	259170000	203190000	216530000	251740000	255260000	234470000	285590000	230870000	245060000	187960000	248770000	309070000	250610000	266230000	271800000	165900000	218010000	238150000
Q9HD47	RANGRF	Ran guanine nucleotide release factor	5	38.2	20.448	58908000	59905000	52596000	70282000	68457000	71696000	58611000	62822000	69639000	68814000	72032000	69396000	61133000	64675000	55317000	53347000	59030000	64795000	49927000	52249000	55184000
Q9HD67	MYO10	Unconventional myosin-X	21	11.9	237.34	38010000	43056000	39220000	61005000	55329000	62261000	50025000	58816000	54068000	62988000	61902000	62020000	40445000	61498000	58408000	72551000	72729000	81096000	51865000	51074000	54405000
Q9HDC5	JPH1	Junctophilin-1	8	15	71.685	54799000	64712000	37451000	44053000	52417000	44297000	54638000	55847000	53122000	33304000	22112000	38644000	54094000	57568000	18845000	26526000	15185000	7189900	22347000	21645000	9717300
Q9HDC9	APMAP	Adipocyte plasma membrane-associated protein	19	51.9	46.48	886540000	843290000	788070000	974970000	900700000	773210000	930020000	951020000	855570000	852710000	882870000	919580000	792190000	860710000	856770000	1010700000	896580000	1028400000	950890000	1011200000	1007700000
Q9NNW5	WDR6	WD repeat-containing protein 6	28	33.3	121.72	184330000	179140000	172680000	135900000	184010000	181520000	201720000	184540000	194630000	199280000	199230000	272090000	180310000	231800000	241130000	205800000	235820000	252500000	194410000	227410000	296040000
Q9NNW7	TXNRD2	"Thioredoxin reductase 2, mitochondrial"	10	38.9	56.506	117960000	152070000	122300000	113450000	127090000	141010000	129780000	174660000	124470000	140320000	170220000	144690000	131310000	155100000	142610000	129230000	132890000	165490000	130330000	168130000	175310000
Q9NNX1	TUFT1	Tuftelin	7	18.5	44.263	22498000	19321000	14823000	18379000	20384000	20721000	16514000	22562000	18233000	17744000	19867000	20616000	18496000	18186000	15327000	25113000	18521000	26292000	18198000	0	0
Q9NP50	FAM60A	Protein FAM60A	7	38.5	24.852	38038000	55355000	53226000	50605000	61054000	53405000	60924000	61719000	60575000	63585000	68314000	59661000	63244000	65718000	67022000	65019000	54831000	70380000	58311000	75994000	33616000
Q9NP58	ABCB6	"ATP-binding cassette sub-family B member 6, mitochondrial"	11	17.9	93.884	54329000	52417000	48327000	47777000	56872000	57215000	62482000	57234000	54693000	57480000	55331000	68857000	58060000	48788000	62987000	49867000	66156000	52036000	65532000	79080000	85187000
Q9NP61	ARFGAP3	ADP-ribosylation factor GTPase-activating protein 3	12	28.7	56.928	52660000	55053000	51136000	73988000	42388000	82707000	104480000	72969000	108070000	66991000	97653000	71823000	50736000	72028000	39570000	104630000	53543000	66238000	88323000	123320000	84559000
Q9NP64	ZCCHC17	Nucleolar protein of 40 kDa	3	14.1	27.569	9762400	9803400	10092000	11284000	0	11330000	10649000	11341000	9426700	10517000	9828100	10341000	11378000	0	0	0	0	0	13062000	11395000	12808000
Q9NP66	HMG20A	High mobility group protein 20A	7	24.5	40.143	88929000	73047000	92857000	100810000	103620000	93250000	86217000	89759000	109830000	72826000	103320000	96307000	79852000	116040000	80879000	72985000	79873000	76400000	80442000	97652000	107970000
Q9NP72	RAB18	Ras-related protein Rab-18	12	67.5	22.977	313460000	372380000	342050000	394090000	344880000	351810000	387390000	393960000	414280000	422410000	397700000	369180000	435620000	372540000	362960000	400340000	369560000	416100000	383560000	423000000	411310000
Q9NP73	ALG13	Putative bifunctional UDP-N-acetylglucosamine transferase and deubiquitinase ALG13	7	7.6	126.05	98937000	92897000	103490000	93248000	101280000	123980000	112810000	105570000	83945000	74272000	87859000	79125000	122210000	93873000	108290000	73405000	91116000	87242000	91934000	67300000	59211000
Q9NP74	PALMD	Palmdelphin	9	28.1	62.757	38558000	38289000	47353000	39492000	46991000	43322000	44567000	43890000	57899000	40781000	44775000	52135000	46822000	49046000	45793000	33126000	45037000	41715000	62508000	43857000	45633000
Q9NP77	SSU72	RNA polymerase II subunit A C-terminal domain phosphatase SSU72	6	36.1	22.574	92555000	97328000	112500000	137700000	124700000	140110000	123430000	153050000	119290000	134790000	139430000	159840000	170890000	161620000	181450000	169250000	156060000	208080000	142880000	150680000	162800000
Q9NP79	VTA1	Vacuolar protein sorting-associated protein VTA1 homolog	12	39.4	33.879	368670000	381410000	363660000	404330000	396620000	401620000	389570000	422290000	458560000	412030000	429670000	403540000	393240000	363500000	384270000	422780000	490730000	541210000	525190000	567500000	590740000
Q9NP80	PNPLA8	Calcium-independent phospholipase A2-gamma	8	13.2	88.476	0	0	0	0	0	0	0	0	0	17076000	18094000	22309000	11536000	23350000	14000000	13241000	12485000	17472000	0	6579400	17344000
Q9NP81	SARS2	"Serine--tRNA ligase, mitochondrial"	18	49.8	58.282	329250000	381330000	349510000	368350000	348640000	391730000	417570000	428640000	406960000	402470000	439500000	417960000	400780000	454080000	443220000	385900000	552330000	505460000	507220000	479930000	501250000
Q9NP84	TNFRSF12A	Tumor necrosis factor receptor superfamily member 12A	1	15.5	13.911	0	0	0	0	0	0	0	0	797620	0	0	0	0	0	0	0	0	0	0	0	0
Q9NP92	MRPS30	"28S ribosomal protein S30, mitochondrial"	14	39.6	50.364	226400000	197410000	227720000	246640000	214010000	269000000	231000000	248940000	272050000	261120000	252610000	242560000	313560000	244880000	249130000	288160000	209930000	346660000	259270000	278340000	242920000
Q9NPA0	EMC7	ER membrane protein complex subunit 7	8	44.2	26.47	164620000	136660000	162080000	173610000	175840000	151680000	175120000	140970000	189560000	156340000	168590000	201980000	154440000	153030000	158000000	141190000	201360000	182790000	211670000	179990000	205780000
Q9NPA3	MID1IP1	Mid1-interacting protein 1	7	62.8	20.201	52657000	43060000	53533000	52320000	44212000	47474000	53533000	62651000	59588000	93049000	68929000	67901000	74265000	74125000	87282000	86326000	62999000	81937000	58022000	64650000	78651000
Q9NPD3	EXOSC4	Exosome complex component RRP41	9	44.5	26.383	415200000	558430000	560160000	595140000	577690000	612260000	584990000	611570000	652530000	558340000	562240000	582340000	608440000	524550000	517990000	641680000	657590000	561920000	562830000	527320000	519000000
Q9NPD8	UBE2T	Ubiquitin-conjugating enzyme E2 T	11	57.9	22.521	461430000	493700000	503240000	544440000	589610000	565950000	580780000	530780000	575180000	504920000	493150000	496450000	459530000	463140000	519450000	536340000	556980000	639500000	650040000	603940000	590750000
Q9NPE2	NGRN	Neugrin	4	16.8	32.407	11159000	11911000	16281000	13235000	15555000	13282000	0	13546000	0	12606000	0	13931000	14266000	10114000	11789000	14975000	11979000	0	13346000	21551000	12342000
Q9NPE3	NOP10	H/ACA ribonucleoprotein complex subunit 3	3	59.4	7.7059	9852500	11908000	15281000	13841000	0	14356000	9041600	11426000	0	8246100	0	16680000	0	0	0	21630000	38557000	27957000	51365000	57726000	83723000
Q9NPF0	CD320	CD320 antigen	3	10.3	28.991	27086000	20935000	24474000	18487000	23942000	27068000	24862000	26789000	19755000	23744000	27634000	33531000	23476000	40446000	31743000	26231000	34384000	38659000	24566000	26546000	37462000
Q9NPF4	OSGEP	Probable tRNA N6-adenosine threonylcarbamoyltransferase	15	63.3	36.426	145100000	139840000	162140000	146160000	134340000	113030000	158890000	170840000	184170000	192900000	168830000	167330000	145510000	142260000	138650000	135540000	141140000	172040000	193380000	191670000	194270000
Q9NPF5	DMAP1	DNA methyltransferase 1-associated protein 1	20	55	52.992	145390000	189220000	173140000	171600000	183470000	159910000	164230000	173000000	194480000	171220000	175480000	183670000	147950000	169180000	154160000	231760000	229320000	215080000	254070000	207490000	202110000
Q9NPG3	UBN1	Ubinuclein-1	2	2.6	121.52	0	0	0	0	0	0	0	0	0	0	0	8143900	0	0	0	0	0	0	0	0	0
Q9NPH3	IL1RAP	Interleukin-1 receptor accessory protein	8	13.3	65.418	0	31559000	0	28427000	0	34174000	24342000	26873000	0	17104000	22838000	0	20439000	24982000	31059000	32655000	28574000	28630000	33266000	36407000	38584000
Q9NPI1	BRD7	Bromodomain-containing protein 7	11	25	74.138	39501000	42453000	42939000	38554000	41932000	54538000	47360000	46823000	52406000	42625000	40625000	54770000	47490000	52028000	58845000	53956000	44614000	46607000	63940000	76343000	72530000
Q9NPI6	DCP1A	mRNA-decapping enzyme 1A	12	30.4	63.309	118230000	130730000	97024000	93707000	91428000	104720000	89591000	97053000	116880000	131490000	97933000	119420000	112750000	150990000	141060000	121850000	142730000	152700000	100470000	153760000	126840000
Q9NPJ3	ACOT13	"Acyl-coenzyme A thioesterase 13;Acyl-coenzyme A thioesterase 13, N-terminally processed"	6	67.9	14.96	394350000	442150000	318620000	409240000	423840000	374830000	432810000	345750000	241000000	265400000	221340000	294330000	361320000	253000000	276610000	319170000	398930000	483670000	436150000	420410000	419650000
Q9NPJ6	MED4	Mediator of RNA polymerase II transcription subunit 4	10	46.7	29.745	122240000	121470000	103350000	116230000	111860000	107520000	114430000	108860000	119150000	116150000	110010000	122830000	117990000	123090000	146890000	107430000	105370000	111880000	108670000	94226000	112600000
Q9NPL8	TIMMDC1	"Complex I assembly factor TIMMDC1, mitochondrial"	12	48.1	32.177	52630000	66673000	62264000	81202000	63667000	77524000	68722000	59252000	74797000	57355000	60823000	65352000	76291000	63019000	60477000	86726000	107770000	94875000	75401000	86952000	93042000
Q9NPP4	NLRC4	NLR family CARD domain-containing protein 4	1	1	116.16	28610000	49856000	37086000	47615000	34667000	32068000	41979000	26839000	41974000	19227000	18614000	12318000	15639000	18298000	18842000	75415000	93490000	74976000	37062000	72548000	88403000
Q9NPQ8	RIC8A	Synembryn-A	29	64	59.709	449190000	459150000	418130000	474540000	429010000	466650000	434320000	511810000	547250000	488480000	526430000	515840000	537310000	575620000	580680000	548740000	602630000	596010000	571510000	589470000	547800000
Q9NQ29	LUC7L	Putative RNA-binding protein Luc7-like 1	13	36.1	43.727	165160000	143920000	158280000	150500000	171200000	173160000	216110000	189350000	216560000	181840000	200200000	223260000	197620000	200890000	211950000	224830000	244000000	235120000	227190000	198950000	235310000
Q9NQ48	LZTFL1	Leucine zipper transcription factor-like protein 1	9	38.5	34.592	43470000	52890000	73489000	35247000	58174000	59284000	60975000	67951000	67779000	68263000	78937000	82878000	44178000	75188000	64437000	85720000	71789000	67911000	67343000	73972000	68487000
Q9NQ50	MRPL40	"39S ribosomal protein L40, mitochondrial"	9	42.2	24.49	129500000	146200000	137210000	176130000	181850000	172970000	175260000	191690000	143480000	123850000	130670000	140300000	134660000	160520000	126550000	117820000	137260000	145540000	125660000	131140000	163980000
Q9NQ55	PPAN	Suppressor of SWI4 1 homolog	22	49.9	53.193	359170000	370490000	436670000	403780000	406230000	356800000	412740000	416700000	414420000	431820000	407840000	453220000	400850000	452600000	455220000	459360000	467300000	444540000	479090000	436350000	498360000
Q9NQ66	PLCB1	"1-phosphatidylinositol 4,5-bisphosphate phosphodiesterase beta-1"	5	5.6	138.57	15622000	13625000	14520000	17099000	13440000	13119000	15843000	16719000	21724000	12380000	18390000	0	15120000	16804000	14194000	13160000	15072000	10540000	18921000	20295000	19965000
Q9NQ86	TRIM36	E3 ubiquitin-protein ligase TRIM36	2	3.8	83.013	0	0	0	26804000	0	0	0	0	0	0	30116000	0	0	32121000	30941000	39135000	0	0	0	0	0
Q9NQ88	TIGAR	"Fructose-2,6-bisphosphatase TIGAR"	12	63.3	30.062	307800000	301960000	326740000	306030000	321340000	269860000	302030000	278630000	286040000	322330000	285430000	284050000	313610000	277740000	290990000	288160000	244830000	326230000	310330000	298800000	273020000
Q9NQ92	COPRS	Coordinator of PRMT5 and differentiation stimulator	4	27.7	20.066	47529000	48179000	40192000	51070000	49999000	62456000	49858000	49878000	58131000	69924000	59001000	51060000	49099000	49414000	61103000	0	0	0	21699000	0	0
Q9NQA3	WASH6P	WAS protein family homolog 6	4	13.9	47.989	0	0	0	0	0	0	0	0	8013000	0	0	0	0	0	0	0	0	0	0	0	0
Q9NQC1	JADE2	Protein Jade-2	9	14.8	87.465	19085000	13443000	19254000	12573000	16776000	14676000	10071000	10690000	0	11668000	11333000	13112000	8633700	17029000	11834000	15137000	12614000	20955000	0	19913000	14209000
Q9NQC3	RTN4	Reticulon-4	13	20.1	129.93	1851200000	2013800000	2396600000	1935800000	2355700000	1898600000	2039100000	1817900000	2049000000	2149000000	2204900000	2059400000	1753900000	1838100000	1801600000	2148100000	2107200000	1909700000	2187000000	2524900000	1965700000
Q9NQE9	HINT3	Histidine triad nucleotide-binding protein 3	8	65.4	20.361	101380000	131580000	114920000	121900000	104030000	117000000	114060000	96917000	102670000	103540000	100620000	84417000	109570000	107510000	110250000	113320000	77950000	122380000	112520000	117100000	92654000
Q9NQG1	MANBAL	Protein MANBAL	1	14.1	9.467	0	0	0	0	0	0	0	485420	0	0	0	0	0	0	0	0	0	0	0	0	0
Q9NQG5	RPRD1B	Regulation of nuclear pre-mRNA domain-containing protein 1B	17	59.5	36.899	352020000	381080000	358460000	396190000	347590000	367760000	357030000	396050000	393450000	372400000	393230000	415270000	379450000	461040000	421810000	373050000	349560000	379380000	382650000	332760000	389930000
Q9NQG6	MIEF1	Mitochondrial dynamics protein MID51	5	11	51.293	22708000	24383000	19552000	16351000	17060000	19149000	31309000	19093000	27834000	21529000	12244000	23555000	23534000	16890000	25496000	24769000	17033000	0	27074000	37574000	23262000
Q9NQH7	XPNPEP3	Probable Xaa-Pro aminopeptidase 3	11	32.3	57.033	79434000	79642000	77045000	51170000	73175000	65235000	68122000	75403000	79986000	78555000	79761000	65711000	65964000	81708000	64149000	81131000	92693000	84387000	89144000	83387000	97133000
Q9NQP4	PFDN4	Prefoldin subunit 4	6	38.8	15.314	340270000	278580000	269090000	235030000	302620000	316240000	284590000	274550000	241070000	230560000	233610000	216690000	246240000	272820000	322610000	194930000	163970000	179440000	152990000	181150000	150990000
Q9NQR1	SETD8	N-lysine methyltransferase SETD8	1	3.8	42.889	0	0	21080000	0	0	0	0	0	0	0	0	0	0	0	0	0	0	0	0	0	0
Q9NQR4	NIT2	Omega-amidase NIT2	20	81.2	30.608	518720000	564070000	461380000	659510000	558980000	608350000	620040000	635130000	626360000	621570000	688420000	789160000	742240000	814820000	765430000	758220000	800300000	799360000	782760000	730270000	762220000
Q9NQS1	AVEN	Cell death regulator Aven	7	31.2	38.506	73667000	55303000	65729000	82443000	55542000	56108000	58831000	52126000	54125000	53524000	58238000	47560000	47760000	44696000	58585000	47778000	53069000	81310000	77506000	73454000	70070000
Q9NQS3	PVRL3	Nectin-3	3	8.2	61.002	0	0	0	0	0	31250000	0	0	0	0	0	0	29140000	20560000	24807000	44495000	33391000	64615000	0	0	28724000
Q9NQS7	INCENP	Inner centromere protein	11	14.8	105.43	28694000	27108000	42524000	34094000	29592000	42732000	44219000	48515000	63010000	35448000	38404000	33484000	34425000	37539000	50333000	36347000	52174000	29622000	38120000	46209000	43484000
Q9NQT4	EXOSC5	Exosome complex component RRP46	7	54.5	25.249	305860000	276730000	332430000	272760000	279880000	313630000	274320000	316820000	313800000	265700000	307620000	291550000	298580000	382210000	332130000	251350000	312350000	329510000	354190000	326610000	331090000
Q9NQT5	EXOSC3	Exosome complex component RRP40	17	72.7	29.572	316100000	416180000	404420000	459250000	364900000	386410000	451190000	405150000	507130000	469630000	421510000	370330000	347360000	334650000	370550000	463220000	441400000	505570000	561780000	502950000	533010000
Q9NQT8	KIF13B	Kinesin-like protein KIF13B	11	7.3	202.79	59357000	34511000	26816000	26771000	33613000	37157000	27388000	36413000	21821000	27418000	35651000	27862000	13835000	19505000	14928000	11047000	33643000	27311000	21844000	24403000	0
Q9NQW6	ANLN	Actin-binding protein anillin	48	51.4	124.2	655780000	750930000	718220000	666400000	764850000	732130000	721730000	726450000	648500000	708530000	682460000	751840000	787010000	749360000	773120000	746140000	721240000	675880000	579200000	656830000	669000000
Q9NQW7	XPNPEP1	Xaa-Pro aminopeptidase 1	29	67.9	69.917	421920000	397180000	375090000	442270000	497010000	437150000	436350000	449660000	440380000	419300000	429660000	483500000	449080000	409000000	459650000	477880000	528410000	505470000	572700000	506040000	526190000
Q9NQX3	GPHN	Gephyrin;Molybdopterin adenylyltransferase;Molybdopterin molybdenumtransferase	29	56.1	79.748	299240000	314260000	287870000	289280000	321620000	311210000	279870000	308410000	317970000	313240000	280370000	324030000	296500000	339240000	297790000	337500000	294470000	283250000	335830000	349450000	370020000
Q9NQX4	MYO5C	Unconventional myosin-Vc	9	5.7	202.81	180690000	140460000	123410000	17436000	56932000	116450000	24743000	148420000	117850000	71839000	91139000	111750000	21580000	100160000	97059000	108240000	27428000	14329000	0	0	34258000
Q9NQX6	ZNF331	Zinc finger protein 331	4	12.1	53.738	22118000	26921000	26886000	24362000	28350000	20758000	16668000	15924000	18029000	16883000	15865000	20532000	16500000	24259000	17643000	23514000	11750000	18963000	15060000	18743000	22444000
Q9NQZ2	UTP3	Something about silencing protein 10	15	34	54.557	144460000	160100000	157220000	169760000	160730000	167730000	180390000	188210000	202010000	197410000	163820000	192970000	194610000	171890000	175900000	221580000	256650000	260110000	205670000	219460000	217540000
Q9NQZ5	STARD7	"StAR-related lipid transfer protein 7, mitochondrial"	9	32.4	43.113	89135000	87573000	71152000	105700000	99839000	93116000	89472000	112550000	78182000	85482000	100700000	103710000	85194000	94359000	78915000	105290000	112130000	83658000	75770000	91031000	111380000
Q9NR09	BIRC6	Baculoviral IAP repeat-containing protein 6	59	17.2	530.25	286830000	274780000	252430000	308630000	290620000	266620000	270570000	266860000	280220000	292110000	326620000	297460000	256730000	275340000	288590000	277870000	305500000	334390000	270790000	272590000	281300000
Q9NR12	PDLIM7	PDZ and LIM domain protein 7	21	59.7	49.844	925780000	921740000	753660000	888140000	932450000	956190000	921290000	844310000	949730000	884790000	859950000	917730000	959140000	895580000	944260000	915400000	1034700000	921830000	1106700000	1086300000	977050000
Q9NR19	ACSS2	"Acetyl-coenzyme A synthetase, cytoplasmic"	8	13.6	78.579	20029000	22782000	33956000	17710000	19608000	18986000	22163000	24512000	25235000	23331000	24354000	29573000	19375000	31696000	25601000	22798000	0	20768000	26940000	28374000	29820000
Q9NR28	DIABLO	"Diablo homolog, mitochondrial"	9	50.6	27.131	483660000	461770000	437730000	432880000	405780000	484680000	430480000	425260000	426660000	381790000	414440000	402220000	364060000	370430000	362600000	433640000	482460000	441320000	516000000	406750000	466050000
Q9NR30	DDX21	Nucleolar RNA helicase 2	53	55.2	87.343	8968200000	8248700000	8554400000	8679300000	8642300000	7810300000	8557800000	8413600000	8811400000	8533100000	7982500000	8339600000	7804600000	7600100000	8109100000	8021100000	8129300000	8136300000	7900500000	8133000000	8932900000
Q9NR31	SAR1A	GTP-binding protein SAR1a	16	78.8	22.367	1093200000	1152200000	1238800000	1301300000	1197400000	1221800000	1130200000	1235000000	1325700000	1302200000	1271100000	1170700000	1269600000	1346300000	1352700000	966030000	880930000	936880000	936800000	939130000	749780000
Q9NR33	POLE4	DNA polymerase epsilon subunit 4	3	35	12.209	117350000	160610000	148560000	85356000	124000000	89861000	109470000	93390000	102550000	89706000	88662000	80873000	123270000	71202000	119820000	91137000	58564000	98773000	68535000	76327000	72286000
Q9NR45	NANS	Sialic acid synthase	17	61.8	40.307	996600000	1040200000	1004400000	997990000	1070300000	1133000000	1146300000	1217400000	1313600000	1213000000	1188300000	1263800000	1106600000	1224500000	1182300000	1133200000	1034900000	1187700000	1290900000	1300200000	1447600000
Q9NR46	SH3GLB2	Endophilin-B2	12	35.9	43.973	183010000	187470000	175240000	149690000	173510000	172030000	186180000	200570000	227270000	224000000	213670000	218990000	205800000	195790000	232730000	213150000	251890000	258900000	221040000	233530000	223740000
Q9NR48	ASH1L	Histone-lysine N-methyltransferase ASH1L	6	2	332.79	0	7745900	0	5801100	5229300	4852800	7386300	6892400	6336600	8117100	7636800	6098200	0	0	0	0	8462700	0	0	0	0
Q9NR50	EIF2B3	Translation initiation factor eIF-2B subunit gamma	24	61.1	50.24	472930000	477730000	462350000	444750000	443970000	481880000	452020000	522770000	494530000	484070000	513870000	502960000	399140000	505050000	486920000	440300000	532050000	510380000	566500000	568190000	513900000
Q9NR56	MBNL1	Muscleblind-like protein 1	9	31.2	41.817	526670000	797970000	623650000	501770000	616780000	697980000	673010000	637830000	777550000	719270000	699890000	637080000	703540000	638070000	677130000	631990000	580350000	520230000	732370000	727800000	633510000
Q9NR77	PXMP2	Peroxisomal membrane protein 2	5	36.4	22.252	39207000	51590000	51886000	49778000	42173000	31328000	55973000	41286000	34714000	30743000	34164000	36416000	43302000	27047000	30146000	43703000	60994000	49886000	72005000	64188000	84058000
Q9NRA2	SLC17A5	Sialin	3	6.5	54.639	17418000	11852000	5448500	11123000	10856000	10689000	0	10245000	8078300	10866000	11889000	9217400	8782200	10113000	12112000	9730800	10904000	0	9497000	0	9291000
Q9NRA8	EIF4ENIF1	Eukaryotic translation initiation factor 4E transporter	5	7.3	108.2	0	0	0	0	0	0	0	0	0	18249000	14649000	0	0	13198000	0	0	0	0	0	0	0
Q9NRC1	ST7	Suppressor of tumorigenicity 7 protein	7	15.9	67.166	0	23372000	18002000	24211000	30689000	0	0	0	0	14581000	19850000	0	36321000	30547000	23965000	19915000	47357000	16885000	31067000	26133000	0
Q9NRF2	SH2B1	SH2B adapter protein 1	2	4.4	79.366	0	0	0	0	0	0	0	0	0	0	0	0	0	0	0	0	0	0	0	3817100	0
Q9NRF8	CTPS2	CTP synthase 2	23	45.2	65.677	206500000	176750000	163080000	186090000	192910000	200160000	163140000	182460000	204000000	215120000	184670000	197100000	231720000	220090000	219360000	216690000	207320000	251060000	201530000	220040000	226820000
Q9NRF9	POLE3	DNA polymerase epsilon subunit 3	7	49.7	16.859	366730000	271180000	315130000	216040000	271460000	266110000	284800000	248940000	203270000	209520000	202540000	214600000	323070000	250490000	216910000	124590000	181750000	234230000	218850000	234790000	252530000
Q9NRG0	CHRAC1	Chromatin accessibility complex protein 1	6	57.3	14.71	121520000	90944000	114800000	104740000	122640000	94577000	107580000	82851000	69547000	66694000	61199000	68564000	123790000	74528000	92268000	77945000	82334000	136960000	89827000	109480000	108400000
Q9NRG4	SMYD2	N-lysine methyltransferase SMYD2	15	40.9	49.688	176410000	184910000	167680000	145040000	179290000	144120000	164740000	155290000	172750000	164350000	172210000	167280000	159890000	167630000	183130000	172300000	190400000	134050000	220220000	218010000	181500000
Q9NRG7	SDR39U1	Epimerase family protein SDR39U1	3	16.3	34.747	6897400	0	0	0	0	7311200	7853100	7724800	8287100	7694000	5699800	6241500	10080000	10297000	11556000	8190800	0	10811000	0	0	0
Q9NRG9	AAAS	Aladin	22	58.4	59.573	436100000	427900000	410700000	472850000	464510000	437800000	433390000	465990000	479850000	427030000	446150000	502160000	491060000	510320000	545220000	498780000	528080000	506160000	546020000	538910000	569480000
Q9NRH1	YAE1D1	Yae1 domain-containing protein 1	5	28.3	25.299	0	0	0	33762000	0	0	0	24483000	25222000	22351000	23073000	21436000	21541000	24042000	23600000	29280000	24314000	26200000	29643000	0	24521000
Q9NRK6	ABCB10	"ATP-binding cassette sub-family B member 10, mitochondrial"	16	25.5	79.147	94067000	93615000	94673000	96124000	102170000	97861000	104650000	107620000	107410000	98793000	108280000	109590000	106570000	98181000	102300000	106680000	110450000	95431000	116190000	86171000	102310000
Q9NRL2	BAZ1A	Bromodomain adjacent to zinc finger domain protein 1A	46	37.1	178.7	361850000	404300000	413240000	417750000	399970000	366010000	398850000	374010000	443750000	393240000	428830000	413470000	374750000	406140000	421190000	366660000	449410000	497140000	398950000	394430000	390660000
Q9NRL3	STRN4	Striatin-4	16	30.4	80.595	176660000	170060000	167430000	177690000	174380000	149090000	174270000	157770000	213620000	194990000	191000000	181660000	181480000	192560000	159410000	174530000	206370000	186160000	166080000	194980000	241900000
Q9NRM7	LATS2	Serine/threonine-protein kinase LATS2	4	4.6	120.13	0	8604300	9553100	0	7119600	9360000	0	0	0	8872100	11810000	7566500	9828600	10653000	5718100	0	10363000	15026000	0	11547000	8058800
Q9NRN7	AASDHPPT	L-aminoadipate-semialdehyde dehydrogenase-phosphopantetheinyl transferase	15	58.9	35.776	627020000	556720000	502890000	509650000	431900000	469320000	438560000	546590000	490130000	498170000	514680000	530210000	561600000	547450000	535530000	575670000	545740000	561260000	474090000	411790000	457740000
Q9NRN9	METTL5	Methyltransferase-like protein 5	5	21.5	23.719	39464000	41621000	40363000	22235000	29500000	43965000	45505000	34561000	49786000	51199000	48241000	54307000	43850000	55907000	51531000	57282000	54901000	40219000	70898000	64515000	61207000
Q9NRP0	OSTC	Oligosaccharyltransferase complex subunit OSTC	1	8.1	16.829	0	0	0	0	0	0	0	0	0	0	0	0	0	0	0	48222000	0	0	0	0	0
Q9NRR4	DROSHA	Ribonuclease 3	17	17.4	159.31	79100000	88244000	91866000	76532000	89226000	83500000	60049000	83145000	72799000	70975000	64408000	62448000	65852000	59149000	47205000	48130000	78963000	46667000	24369000	31486000	38401000
Q9NRR5	UBQLN4	Ubiquilin-4	15	32.4	63.852	160390000	174890000	162060000	171070000	181530000	184720000	183460000	168200000	211840000	185360000	176100000	191640000	205810000	218810000	225810000	98557000	124230000	113460000	129600000	138540000	137590000
Q9NRS6	SNX15	Sorting nexin-15	7	22.2	38.291	18842000	17414000	21485000	16645000	12991000	24253000	0	17185000	19820000	19186000	19846000	15068000	20454000	23678000	0	16879000	0	27529000	18324000	19227000	23148000
Q9NRV9	HEBP1	Heme-binding protein 1	12	76.7	21.097	836760000	985650000	887610000	865840000	925300000	882720000	832140000	1020300000	880590000	958880000	979100000	888130000	901900000	1029900000	952500000	921740000	921830000	934730000	912350000	1039100000	859300000
Q9NRW3	APOBEC3C	DNA dC->dU-editing enzyme APOBEC-3C	6	51.1	22.826	69129000	81483000	93465000	59363000	80260000	95680000	93127000	88729000	115490000	98077000	58423000	96754000	109890000	137080000	137280000	104000000	108640000	122930000	110130000	108340000	115810000
Q9NRW7	VPS45	Vacuolar protein sorting-associated protein 45	28	51.8	65.076	263510000	246600000	252830000	222370000	224060000	253570000	255290000	257610000	280370000	238820000	260520000	268020000	278830000	272730000	247680000	284810000	274200000	252130000	298860000	265090000	292800000
Q9NRX1	PNO1	RNA-binding protein PNO1	13	56.3	27.924	250280000	241220000	220690000	233330000	220090000	262350000	257400000	271480000	241980000	280120000	261960000	266250000	305420000	321690000	323730000	358100000	306870000	362780000	329800000	327790000	320100000
Q9NRX2	MRPL17	"39S ribosomal protein L17, mitochondrial"	9	45.7	20.05	121480000	104500000	98906000	168120000	149460000	141200000	129410000	151080000	131400000	115780000	117210000	125300000	154320000	165520000	160030000	131890000	155440000	144140000	135190000	115370000	111510000
Q9NRX4	PHPT1	14 kDa phosphohistidine phosphatase	7	68.8	13.832	316130000	407570000	435550000	331730000	556760000	263930000	521280000	284900000	220740000	180510000	183510000	158890000	291380000	224480000	218060000	207760000	135280000	401700000	431760000	357620000	461150000
Q9NRX5	SERINC1	Serine incorporator 1	2	6.6	50.494	61817000	53960000	57031000	78883000	74779000	65487000	65832000	66483000	62707000	52438000	32663000	45005000	20589000	43582000	39052000	33692000	0	2797400	10025000	0	2256500
Q9NRY4	ARHGAP35	Rho GTPase-activating protein 35	27	25.2	170.51	89595000	104410000	88882000	108430000	81289000	94993000	79259000	87065000	98961000	95321000	92039000	97892000	111590000	117860000	116570000	116210000	124730000	95936000	84797000	80902000	85241000
Q9NRY5	FAM114A2	Protein FAM114A2	9	27.1	55.468	27887000	28837000	24247000	34580000	30593000	23162000	29480000	25994000	31382000	32113000	31438000	30649000	23867000	20508000	26506000	30050000	31037000	27094000	29148000	35181000	32416000
Q9NRY6	PLSCR3	Phospholipid scramblase 3	4	17.3	31.648	9870200	0	0	0	0	0	0	0	0	0	11728000	0	0	0	0	0	9372000	10093000	12517000	0	0
Q9NRZ9	HELLS	Lymphoid-specific helicase	42	54.3	97.073	647760000	740200000	769990000	785870000	734080000	714310000	751980000	749690000	832710000	794770000	731940000	764360000	703500000	871810000	809590000	814480000	926070000	833100000	824300000	841780000	927090000
Q9NS23	RASSF1	Ras association domain-containing protein 1	3	8.1	39.219	8773100	9228100	11015000	15354000	16170000	17406000	14923000	19909000	7677600	14536000	16615000	14519000	19655000	19513000	16702000	18549000	13608000	11673000	11506000	10955000	17962000
Q9NS39	ADARB2	Double-stranded RNA-specific editase B2	8	11.9	80.621	11617000	15615000	13650000	9988000	9929000	8750600	13214000	11090000	13762000	10970000	12438000	16612000	11888000	13350000	11242000	10409000	12755000	12126000	16339000	17208000	18271000
Q9NS56	TOPORS	E3 ubiquitin-protein ligase Topors	2	2.5	119.2	4069700	0	0	5393500	7839800	5593500	5207100	0	8701700	3634500	0	4037100	3305200	0	0	0	0	0	0	2165400	2259900
Q9NS69	TOMM22	Mitochondrial import receptor subunit TOM22 homolog	7	77.5	15.521	633840000	477450000	464410000	518660000	547930000	439350000	483150000	542810000	542510000	513960000	530450000	551060000	646420000	595290000	502620000	631020000	638120000	815830000	679150000	583120000	635490000
Q9NS73	MBIP	MAP3K12-binding inhibitory protein 1	4	14	39.281	14865000	15624000	0	20002000	17711000	23178000	23618000	22650000	15598000	0	22630000	25340000	22669000	22675000	22543000	21992000	29336000	17548000	23613000	22917000	18329000
Q9NS86	LANCL2	LanC-like protein 2	19	49.8	50.854	228060000	210530000	249040000	274040000	248600000	293450000	254910000	225130000	247790000	247990000	246560000	271680000	307690000	272470000	213790000	347420000	293520000	309270000	314030000	340620000	288260000
Q9NS87	KIF15	Kinesin-like protein KIF15	33	26.7	160.16	169570000	158240000	165260000	176180000	182700000	160030000	188610000	190650000	188710000	168310000	184090000	163520000	185340000	177380000	165930000	179730000	188350000	182070000	170870000	185190000	159320000
Q9NS91	RAD18	E3 ubiquitin-protein ligase RAD18	17	39.4	56.222	112760000	141880000	157200000	172370000	112740000	138440000	138170000	119100000	165670000	143810000	144910000	136900000	140980000	150300000	143060000	148530000	146740000	156130000	135260000	137840000	154280000
Q9NSC5	HOMER3	Homer protein homolog 3	12	36	39.836	42886000	41818000	39066000	48051000	31495000	27720000	45634000	44943000	50070000	67144000	48029000	49581000	46645000	52622000	49217000	38270000	41140000	34150000	57868000	72473000	70267000
Q9NSD9	FARSB	Phenylalanine--tRNA ligase beta subunit	30	53.1	66.115	2293700000	2298900000	2425900000	2529900000	2348500000	2279600000	2381500000	2388100000	2538700000	2464300000	2396200000	2486400000	2524600000	2600500000	2407000000	2582700000	2768300000	2876800000	2838200000	2871100000	2901600000
Q9NSE4	IARS2	"Isoleucine--tRNA ligase, mitochondrial"	37	43.3	113.79	1308700000	1370300000	1227400000	1323900000	1368000000	1402400000	1477000000	1545200000	1681900000	1622900000	1528700000	1620600000	1566700000	1488900000	1598200000	1667300000	1678600000	1697400000	1450600000	1765900000	1697900000
Q9NSG2	C1orf112	Uncharacterized protein C1orf112	7	10.1	96.553	22579000	19780000	23358000	18370000	21433000	27233000	19141000	17056000	17882000	21315000	19183000	22718000	27772000	19696000	18981000	28882000	23101000	27847000	12250000	25286000	24859000
Q9NSI2	FAM207A	Protein FAM207A	10	50	25.456	151590000	156800000	148510000	181200000	158780000	140390000	163350000	167820000	166660000	143390000	174520000	162350000	164030000	168170000	182560000	193370000	150560000	165340000	177240000	198030000	214690000
Q9NSI6	BRWD1	Bromodomain and WD repeat-containing protein 1	8	4.1	262.93	0	11106000	14510000	14585000	10300000	11096000	12655000	10341000	10722000	12960000	12268000	12360000	9417700	8983900	10217000	9870300	15496000	16775000	12943000	12392000	19928000
Q9NSK0	KLC4	Kinesin light chain 4	27	51.1	68.639	146930000	154590000	164500000	159990000	142090000	143510000	145470000	141000000	163320000	160880000	145960000	156080000	147930000	149220000	141160000	165480000	159680000	187950000	178730000	215550000	192320000
Q9NSP4	CENPM	Centromere protein M	3	21.7	19.737	0	0	0	0	0	0	0	0	0	0	0	0	18342000	0	19098000	21534000	22449000	39103000	0	0	0
Q9NSU2	TREX1	Three-prime repair exonuclease 1	7	32.8	38.923	45404000	37432000	36686000	22239000	16531000	31655000	33083000	32345000	48411000	25681000	35596000	46512000	27096000	53275000	52305000	14837000	25167000	26922000	27246000	21944000	40360000
Q9NSV4	DIAPH3	Protein diaphanous homolog 3	46	46.1	136.92	632540000	634590000	644590000	589180000	597300000	575770000	638880000	678680000	672920000	615210000	644050000	640100000	635830000	652800000	579870000	679160000	684560000	744300000	597220000	626470000	682700000
Q9NSY1	BMP2K	BMP-2-inducible protein kinase	9	10.3	129.17	25489000	15515000	0	0	0	14242000	18614000	25275000	15420000	21648000	17845000	25654000	0	29976000	0	15344000	0	9880100	11756000	0	22666000
Q9NT62	ATG3	Ubiquitin-like-conjugating enzyme ATG3	14	52.9	35.864	288870000	288560000	351460000	324220000	306670000	321380000	314210000	340300000	278700000	294010000	285960000	326190000	350310000	342600000	323320000	304690000	371840000	369780000	343100000	289250000	338010000
Q9NTG7	SIRT3	"NAD-dependent protein deacetylase sirtuin-3, mitochondrial"	3	8.3	43.573	0	31331000	0	29919000	35937000	0	0	0	0	0	0	0	0	33059000	0	0	0	33813000	0	0	0
Q9NTI5	PDS5B	Sister chromatid cohesion protein PDS5 homolog B	53	39.6	164.67	706500000	631620000	586730000	671940000	607770000	694290000	676470000	708000000	681480000	625520000	655210000	630610000	642830000	701510000	680350000	686410000	746790000	727150000	554910000	652010000	771310000
Q9NTJ3	SMC4	Structural maintenance of chromosomes protein 4	69	55.9	147.18	2284700000	2176900000	2158900000	2251700000	2260700000	2103600000	2265400000	2269200000	2303100000	2379800000	2417100000	2302300000	2084600000	2354600000	2444300000	2122500000	2281800000	2126500000	2000100000	2065000000	2225100000
Q9NTJ4	MAN2C1	Alpha-mannosidase 2C1	5	6.1	115.83	39863000	41640000	65576000	80679000	67158000	37634000	47546000	48552000	42730000	30803000	15613000	0	37224000	0	0	0	0	0	0	0	66244000
Q9NTJ5	SACM1L	Phosphatidylinositide phosphatase SAC1	24	47.5	66.966	638600000	627490000	596670000	569340000	599700000	548470000	571030000	527370000	564970000	610200000	591450000	606970000	563200000	563540000	592270000	565620000	575370000	541370000	628880000	670510000	676560000
Q9NTK5	OLA1	Obg-like ATPase 1	28	81.1	44.743	2324900000	2385100000	2378000000	2591200000	2401300000	2699900000	2554500000	2455100000	2750700000	2751400000	2508000000	2511900000	2688200000	2679100000	2629500000	2520300000	2674500000	2778000000	2834800000	3042800000	3028300000
Q9NTM9	CUTC	Copper homeostasis protein cutC homolog	8	44	29.341	139380000	158640000	169150000	156050000	145200000	138430000	146070000	145320000	195750000	156320000	128780000	135060000	162060000	205170000	178320000	181450000	130170000	217660000	154640000	165590000	158490000
Q9NTX5	ECHDC1	Ethylmalonyl-CoA decarboxylase	11	49.8	33.698	228040000	227950000	210840000	192540000	223640000	230120000	223880000	259560000	259280000	236980000	278240000	273600000	237100000	294340000	256600000	255740000	291550000	274620000	267770000	273470000	265570000
Q9NTZ6	RBM12	RNA-binding protein 12	20	23.5	97.394	572390000	613060000	541330000	646260000	572310000	569210000	618280000	532840000	621400000	517230000	517380000	493140000	504600000	495910000	490330000	694490000	768380000	715540000	736970000	785730000	710650000
Q9NU22	MDN1	Midasin	163	41.4	632.81	1272600000	1269700000	1127500000	1198600000	1218300000	1135400000	1160600000	1093900000	1240200000	1200300000	1471900000	1320100000	1040900000	1277300000	1260100000	1196200000	1359700000	1353000000	1147600000	1274100000	1379400000
Q9NUA8	ZBTB40	Zinc finger and BTB domain-containing protein 40	4	4.1	138.12	8141500	11071000	7671700	0	9621000	8417300	0	0	0	0	0	0	0	8317700	0	0	0	10753000	0	0	0
Q9NUD5	ZCCHC3	Zinc finger CCHC domain-containing protein 3	11	26.7	43.618	32854000	24741000	30707000	34446000	14324000	20013000	24682000	24868000	31704000	30632000	29985000	30580000	23418000	30398000	29812000	35321000	39465000	35769000	35142000	36101000	37906000
Q9NUG6	PDRG1	p53 and DNA damage-regulated protein 1	4	42.9	15.511	67006000	67748000	62007000	36738000	64425000	55633000	74858000	55356000	48373000	57760000	59127000	48812000	28969000	28751000	30752000	16887000	16973000	32863000	45796000	62376000	53849000
Q9NUI1	DECR2	"Peroxisomal 2,4-dienoyl-CoA reductase"	9	35.3	30.777	40514000	45297000	40154000	58637000	48662000	46929000	50362000	52010000	53358000	47098000	63700000	55587000	34076000	54743000	46187000	58379000	42658000	43312000	46134000	34772000	51633000
Q9NUJ1	ABHD10	"Mycophenolic acid acyl-glucuronide esterase, mitochondrial"	15	54.6	33.932	187200000	300610000	258230000	268940000	262250000	255750000	233040000	258310000	223190000	255880000	240880000	203820000	248710000	260010000	273940000	349080000	265480000	296290000	240520000	259270000	244070000
Q9NUJ3	TCP11L1	T-complex protein 11-like protein 1	15	44.2	57.034	109120000	106120000	105240000	80808000	99537000	96986000	88711000	105380000	119510000	102870000	103660000	110190000	85577000	111880000	115510000	98569000	105980000	91323000	126610000	104000000	122080000
Q9NUK0	MBNL3	Muscleblind-like protein 3	7	27.4	38.531	117970000	217350000	194910000	169830000	176320000	106520000	143100000	174910000	190650000	171410000	154040000	176500000	108580000	174560000	109070000	180190000	130360000	100620000	189590000	185050000	95860000
Q9NUL3	STAU2	Double-stranded RNA-binding protein Staufen homolog 2	26	47	62.64	322580000	347300000	383530000	381480000	383380000	377420000	384490000	414360000	382220000	351730000	335080000	365060000	391070000	371190000	385450000	385810000	479030000	451080000	470950000	468800000	459890000
Q9NUL7	DDX28	Probable ATP-dependent RNA helicase DDX28	16	37.6	59.58	63090000	55131000	40127000	40675000	40716000	46110000	51273000	65446000	61528000	53779000	58105000	47506000	56326000	56127000	60449000	57658000	57459000	77168000	68738000	65115000	57032000
Q9NUM4	TMEM106B	Transmembrane protein 106B	8	31	31.127	43548000	37558000	31734000	37424000	44929000	44212000	36965000	46378000	43768000	48460000	52007000	40063000	26896000	46877000	34823000	65208000	62270000	46132000	54024000	32215000	38921000
Q9NUP1	BLOC1S4	Biogenesis of lysosome-related organelles complex 1 subunit 4	5	30	23.351	35112000	44314000	41530000	44690000	35213000	37103000	42864000	37027000	50244000	46832000	49516000	57937000	46343000	54589000	47604000	38281000	37418000	28067000	36480000	39726000	39099000
Q9NUP7	TRMT13	tRNA:m(4)X modification enzyme TRM13 homolog	2	5.2	54.246	0	0	0	0	0	0	0	4878900	0	0	0	0	0	0	0	0	0	0	0	0	0
Q9NUP9	LIN7C	Protein lin-7 homolog C	10	52.8	21.834	289310000	363800000	398260000	390090000	384730000	341180000	356470000	361580000	448780000	332180000	337610000	332080000	322310000	248460000	269110000	323810000	222820000	298200000	267740000	229070000	187330000
Q9NUQ2	AGPAT5	1-acyl-sn-glycerol-3-phosphate acyltransferase epsilon	11	34.9	42.072	94612000	79238000	80479000	95642000	89335000	74473000	79385000	75916000	80647000	79027000	65727000	76421000	70221000	70185000	76448000	73933000	68830000	49861000	72594000	67567000	60283000
Q9NUQ3	TXLNG	Gamma-taxilin	20	44.3	60.585	320160000	338880000	327190000	371260000	365400000	355560000	315020000	315480000	284460000	319280000	245530000	348840000	373420000	376650000	403170000	377930000	371880000	402820000	330190000	363280000	313820000
Q9NUQ6	SPATS2L	SPATS2-like protein	12	28	61.728	54082000	73446000	66029000	63208000	68838000	79685000	76133000	65348000	67064000	66780000	69701000	66978000	75749000	75036000	64172000	79742000	78340000	88599000	81548000	85593000	81507000
Q9NUQ7	UFSP2	Ufm1-specific protease 2	6	17.9	53.261	23154000	19847000	18569000	18059000	16607000	19234000	17018000	18735000	20141000	18523000	20173000	19372000	19457000	25258000	30247000	20968000	23081000	19818000	21362000	0	24446000
Q9NUQ8	ABCF3	ATP-binding cassette sub-family F member 3	29	53.6	79.744	499050000	525340000	567930000	524720000	550990000	548880000	561820000	559020000	553640000	500090000	521450000	597900000	522760000	594180000	552290000	629320000	605970000	702970000	650200000	586970000	685180000
Q9NUQ9	FAM49B	Protein FAM49B	19	73.5	36.748	779800000	856980000	881830000	788130000	813770000	818340000	874090000	877320000	846980000	983390000	923790000	1048900000	984460000	1012100000	1013400000	939300000	952400000	1054800000	1037000000	1063700000	1099700000
Q9NUS5	AP5S1	AP-5 complex subunit sigma-1	2	10.5	22.522	0	0	0	0	0	0	0	0	0	0	0	0	0	7386300	0	0	0	0	0	0	0
Q9NUT2	ABCB8	"ATP-binding cassette sub-family B member 8, mitochondrial"	5	7.8	79.988	0	23573000	0	0	0	0	35061000	33918000	53494000	34652000	28087000	30578000	0	0	0	0	0	0	0	0	0
Q9NUU7	DDX19A	ATP-dependent RNA helicase DDX19A	28	64.2	53.974	1473900000	1428900000	1538200000	1503600000	1437500000	1368800000	1407700000	1432800000	1560700000	1590300000	1491700000	1507600000	1570600000	1600200000	1551200000	1554800000	1707500000	1779000000	1900600000	1856800000	2117900000
Q9NUW8	TDP1	Tyrosyl-DNA phosphodiesterase 1	19	38.8	68.42	77938000	75366000	93812000	109560000	93637000	97991000	147780000	79832000	92809000	87849000	90955000	105730000	95372000	100010000	100850000	114310000	98285000	113880000	118090000	72034000	89138000
Q9NUX5	POT1	Protection of telomeres protein 1	8	20.2	71.441	28029000	21851000	16825000	22506000	14529000	15845000	24462000	22062000	21746000	21876000	22048000	27237000	21573000	22212000	28981000	24898000	24098000	27680000	26051000	29872000	21627000
Q9NUY8	TBC1D23	TBC1 domain family member 23	8	15.6	78.321	31278000	37963000	35681000	42889000	34700000	34840000	33845000	31142000	38837000	39600000	39223000	30675000	36561000	38794000	37230000	42131000	37186000	35273000	50745000	54796000	43456000
Q9NV06	DCAF13	DDB1- and CUL4-associated factor 13	20	50.1	51.402	467000000	546400000	552390000	511110000	511130000	512120000	549530000	517740000	531250000	466040000	463150000	484360000	412310000	384700000	428500000	452080000	461950000	415680000	460760000	479260000	461450000
Q9NV31	IMP3	U3 small nucleolar ribonucleoprotein protein IMP3	11	71.2	21.85	263880000	223640000	196990000	221630000	208460000	221330000	231860000	245740000	220410000	185900000	204120000	213320000	249080000	237570000	258310000	209260000	258320000	236880000	268250000	255710000	237210000
Q9NV35	NUDT15	Probable 8-oxo-dGTP diphosphatase NUDT15	8	66.5	18.609	118090000	173290000	137140000	151840000	163440000	141050000	203400000	194000000	171640000	176670000	201220000	178460000	154880000	169570000	117840000	141610000	154390000	167100000	209700000	146450000	167810000
Q9NV56	MRGBP	MRG/MORF4L-binding protein	5	35.8	22.417	65788000	60037000	68337000	70408000	36618000	48410000	69596000	76475000	98754000	84961000	88492000	89093000	66656000	64355000	69667000	43002000	45113000	61683000	58330000	61919000	65431000
Q9NV66	TYW1	S-adenosyl-L-methionine-dependent tRNA 4-demethylwyosine synthase	4	6.6	83.701	0	11930000	0	14303000	9538100	12497000	0	15347000	9828400	10730000	0	0	9668500	12258000	11013000	9350900	10433000	0	11646000	0	0
Q9NV70	EXOC1	Exocyst complex component 1	22	37.8	101.98	130310000	131290000	118010000	97141000	110040000	151310000	125020000	142450000	151370000	162950000	122730000	160930000	115590000	153710000	135770000	122310000	148530000	131950000	139250000	155920000	159420000
Q9NV88	INTS9	Integrator complex subunit 9	15	32.4	73.814	95937000	85189000	82585000	75736000	75305000	91021000	110920000	107720000	90885000	94690000	86516000	92371000	91909000	98636000	94715000	83015000	114140000	107280000	100570000	97418000	106110000
Q9NV92	NDFIP2	NEDD4 family-interacting protein 2	4	17	36.389	19689000	19204000	36992000	18696000	15736000	17868000	10489000	12669000	0	6206900	0	13037000	9185000	15565000	24497000	22858000	19460000	21821000	13007000	29421000	20066000
Q9NV96	TMEM30A	Cell cycle control protein 50A	9	24.1	40.683	39115000	61662000	48377000	33764000	52229000	37700000	47539000	63335000	54356000	57673000	48195000	52020000	39146000	54053000	56018000	56249000	57547000	63474000	56352000	66612000	77133000
Q9NVA1	UQCC1	Ubiquinol-cytochrome-c reductase complex assembly factor 1	6	24.1	34.6	27697000	36102000	48208000	34132000	41689000	54901000	59487000	74872000	48505000	61762000	66483000	59509000	55590000	65578000	50575000	76044000	86077000	97520000	75803000	56219000	74534000
Q9NVA2	2021-09-11	Septin-11	24	57.6	49.398	1483800000	1450400000	1493500000	1435900000	1601100000	1482500000	1471300000	1462100000	1624100000	1562500000	1422500000	1376400000	1270100000	1497900000	1391200000	1465500000	1564900000	1610600000	1709600000	1785600000	1798700000
Q9NVA4	TMEM184C	Transmembrane protein 184C	1	3	50.141	0	0	0	0	0	0	0	0	0	0	0	0	0	0	0	0	0	6441000	0	0	0
Q9NVC6	MED17	Mediator of RNA polymerase II transcription subunit 17	15	33.6	72.889	79126000	92192000	77405000	101220000	99339000	77420000	86480000	94155000	97637000	76558000	83526000	83524000	104130000	94215000	95535000	122400000	95937000	121130000	99963000	116170000	93859000
Q9NVD7	PARVA	Alpha-parvin	12	39.5	42.243	300460000	274110000	298550000	292960000	291300000	334090000	293910000	287500000	331500000	334620000	298270000	318090000	338030000	308870000	381820000	385790000	372120000	436260000	415150000	409650000	354350000
Q9NVE7	PANK4	Pantothenate kinase 4	28	46.4	85.99	272420000	291920000	329470000	260420000	287090000	245580000	286060000	288640000	289920000	279240000	234510000	296340000	264960000	272760000	238130000	296910000	312460000	284060000	306370000	294780000	304930000
Q9NVF7	FBXO28	F-box only protein 28	7	24.5	41.149	24844000	29460000	27171000	22977000	25631000	35913000	30404000	25974000	28422000	31357000	29687000	29436000	35331000	27410000	37791000	32530000	35027000	36976000	32366000	39255000	37574000
Q9NVG8	TBC1D13	TBC1 domain family member 13	10	29.5	46.553	47384000	61560000	59186000	61715000	74427000	58412000	59101000	64213000	59789000	61653000	71963000	73169000	76631000	74003000	79859000	87623000	85748000	73109000	87338000	85631000	101250000
Q9NVH0	EXD2	Exonuclease 3-5 domain-containing protein 2	14	28.5	70.352	53564000	57932000	42003000	49277000	58827000	49325000	63398000	50527000	58879000	50380000	52539000	63447000	47312000	62220000	44705000	46586000	48747000	61557000	58289000	53616000	60689000
Q9NVH1	DNAJC11	DnaJ homolog subfamily C member 11	22	53.1	63.277	560390000	599360000	535050000	594570000	531490000	599400000	627830000	567500000	578000000	601380000	609370000	595260000	582000000	602500000	579040000	680680000	645510000	704660000	616640000	633590000	703030000
Q9NVH2	INTS7	Integrator complex subunit 7	21	29.6	106.83	169880000	179980000	166480000	173560000	206070000	196300000	183580000	183500000	168640000	189460000	180410000	168750000	212360000	163730000	185050000	257550000	232600000	231740000	219510000	221490000	242220000
Q9NVI1	FANCI	Fanconi anemia group I protein	57	51	149.32	806990000	785710000	783660000	755930000	702790000	716020000	806430000	760280000	836150000	782850000	739970000	757120000	726120000	751110000	755830000	780290000	881320000	786730000	676350000	654020000	745510000
Q9NVI7	ATAD3A	ATPase family AAA domain-containing protein 3A	31	52.8	71.368	1464400000	1633400000	1512700000	1636200000	1770900000	1788200000	1746200000	1787800000	1657800000	1660800000	1798500000	1736500000	1679900000	1664200000	1783900000	1839600000	1860800000	2007000000	1821700000	1834100000	1964000000
Q9NVJ2	ARL8B	ADP-ribosylation factor-like protein 8B	9	48.9	21.539	318020000	263950000	307510000	301940000	360090000	333430000	315980000	331430000	268970000	271740000	277120000	309990000	368210000	319740000	291260000	272800000	330430000	325490000	292610000	249310000	290080000
Q9NVK5	FGFR1OP2	FGFR1 oncogene partner 2	3	11.9	29.426	0	0	0	9284400	11104000	0	0	0	0	0	0	10718000	0	0	0	0	0	0	0	0	20608000
Q9NVM4	PRMT7	Protein arginine N-methyltransferase 7	17	35.5	78.458	228930000	175640000	241840000	163090000	184660000	198270000	210290000	221910000	182500000	227800000	225940000	210120000	237040000	190990000	161120000	260840000	285530000	276400000	207820000	298370000	297480000
Q9NVM6	DNAJC17	DnaJ homolog subfamily C member 17	11	45.4	34.687	71263000	72170000	76864000	67808000	78763000	75344000	77239000	75797000	72597000	89040000	85808000	103310000	84463000	94191000	82020000	89391000	73879000	100400000	99858000	108150000	96822000
Q9NVM9	ASUN	Protein asunder homolog	26	43.6	80.224	231130000	238320000	258860000	277460000	242070000	276480000	244120000	273800000	291520000	272220000	270760000	301380000	284590000	283820000	295300000	267350000	326680000	372410000	295250000	295880000	326390000
Q9NVN3	RIC8B	Synembryn-B	4	8.7	58.824	0	0	0	0	9949500	10390000	11976000	12093000	14629000	11166000	10361000	10183000	7757700	0	6958600	0	0	0	0	0	8804000
Q9NVN8	GNL3L	Guanine nucleotide-binding protein-like 3-like protein	22	44.7	65.572	250800000	282310000	281420000	277370000	262990000	238030000	274380000	267160000	269660000	279200000	280710000	293160000	267820000	247320000	252970000	240970000	236720000	258770000	324650000	334080000	330510000
Q9NVP1	DDX18	ATP-dependent RNA helicase DDX18	26	44.5	75.406	1335600000	1331300000	1477800000	1221500000	1278200000	1275700000	1429000000	1477000000	1558900000	1396100000	1450400000	1553600000	1400800000	1454500000	1413900000	1431200000	1476000000	1618300000	1636800000	1616000000	1739000000
Q9NVP2	ASF1B	Histone chaperone ASF1B	7	63.4	22.433	101780000	128410000	109980000	108070000	94189000	102810000	108200000	106650000	116560000	157720000	116680000	133110000	83727000	124290000	105990000	102030000	110380000	113700000	159870000	197870000	159600000
Q9NVQ4	FAIM	Fas apoptotic inhibitory molecule 1	7	51.4	20.215	236360000	210870000	224130000	202630000	238180000	194160000	202820000	222590000	181270000	245150000	182780000	181050000	176430000	139600000	101690000	159590000	157740000	195140000	186870000	236870000	212740000
Q9NVR0	KLHL11	Kelch-like protein 11	9	15.5	80.147	23734000	30585000	30765000	27303000	23334000	30168000	29400000	31429000	23487000	24306000	26652000	21882000	27362000	28823000	28737000	38967000	32832000	22881000	21221000	29304000	38298000
Q9NVR2	INTS10	Integrator complex subunit 10	16	26.8	82.235	47230000	47272000	44226000	54260000	46704000	56066000	49494000	55487000	57851000	65547000	51624000	59104000	55175000	65315000	61036000	64062000	67371000	62374000	56832000	62689000	62770000
Q9NVR5	DNAAF2	Protein kintoun	7	11	91.113	0	15516000	13296000	13691000	18270000	16962000	23728000	14972000	22815000	20774000	19366000	23120000	26400000	29276000	18657000	30490000	15173000	27639000	27837000	35966000	18914000
Q9NVS2	MRPS18A	"28S ribosomal protein S18a, mitochondrial"	8	44.9	22.184	83722000	77401000	98467000	98049000	89866000	85617000	74841000	68102000	79953000	81947000	70486000	89010000	69116000	95223000	90808000	90755000	87680000	111720000	88094000	66276000	88584000
Q9NVS9	PNPO	Pyridoxine-5-phosphate oxidase	14	55.9	29.988	180460000	186630000	189820000	165250000	150630000	208400000	178920000	193070000	203930000	218840000	228830000	208480000	209430000	220650000	216530000	225110000	227250000	282040000	236480000	225020000	261750000
Q9NVT9	ARMC1	Armadillo repeat-containing protein 1	14	56.4	31.28	271290000	339900000	331800000	287500000	260690000	320450000	334930000	326560000	380350000	357320000	364930000	402560000	345500000	348280000	404640000	358630000	373430000	359900000	409070000	466900000	469440000
Q9NVU0	POLR3E	DNA-directed RNA polymerase III subunit RPC5	21	39	79.897	118300000	120200000	123200000	88967000	121670000	124780000	117400000	129980000	113650000	136570000	116140000	123030000	106530000	98809000	112090000	124800000	90140000	148180000	116690000	130470000	127890000
Q9NVU7	SDAD1	Protein SDA1 homolog	16	27.8	79.87	115820000	145420000	123160000	102830000	105280000	145470000	123130000	119160000	140740000	152760000	134520000	143390000	151640000	153860000	139610000	166560000	154180000	187550000	176170000	197000000	171990000
Q9NVV0	TMEM38B	Trimeric intracellular cation channel type B	4	12.4	32.509	0	24665000	0	24034000	20386000	25663000	23687000	0	19115000	22177000	21804000	26559000	24076000	0	0	22901000	27125000	21886000	34237000	0	0
Q9NVV4	MTPAP	"Poly(A) RNA polymerase, mitochondrial"	19	43.1	66.171	205990000	213970000	188770000	201650000	201840000	209010000	212150000	218760000	183980000	188700000	228490000	197930000	235900000	175910000	179030000	232990000	203320000	246190000	228040000	194510000	197010000
Q9NVW2	RLIM	E3 ubiquitin-protein ligase RLIM	1	2.2	68.548	0	0	0	0	0	0	0	0	0	0	0	0	0	0	2360200	0	0	0	0	0	0
Q9NVX0	HAUS2	HAUS augmin-like complex subunit 2	5	21.7	26.933	19679000	23414000	17472000	29815000	28328000	0	32200000	28688000	25675000	23575000	22138000	27412000	26619000	28437000	21444000	30778000	26577000	30225000	27776000	26842000	23697000
Q9NVX2	NLE1	Notchless protein homolog 1	19	60.2	53.32	698350000	723520000	753710000	723020000	766430000	758040000	801120000	791590000	861420000	767150000	851630000	782310000	729510000	803880000	756600000	839470000	846710000	812920000	919230000	838760000	913460000
Q9NVX7	KBTBD4	Kelch repeat and BTB domain-containing protein 4	3	7.5	58.143	6432200	9464300	4402200	6806200	4011600	7646100	7202900	8053400	7921500	10076000	8560900	6795700	8428200	14134000	9817800	8248400	8673100	0	0	0	0
Q9NVZ3	NECAP2	Adaptin ear-binding coat-associated protein 2	8	49.4	28.338	96043000	97171000	96852000	82309000	91107000	109690000	102930000	108920000	90062000	103100000	104760000	119240000	115490000	104190000	105690000	114310000	127910000	120840000	162590000	114180000	118380000
Q9NW08	POLR3B	DNA-directed RNA polymerase III subunit RPC2	27	27.1	127.78	424980000	469690000	427950000	425030000	374950000	425640000	419820000	454370000	426300000	378520000	410300000	417980000	405550000	454640000	402720000	438270000	442600000	485250000	449390000	381570000	387570000
Q9NW13	RBM28	RNA-binding protein 28	30	35.8	85.737	655470000	690430000	635120000	727630000	718910000	718520000	690240000	619410000	654760000	689510000	637370000	717230000	766300000	769330000	777010000	828970000	846810000	877740000	760910000	780010000	882450000
Q9NW15	ANO10	Anoctamin-10	10	24.7	76.328	41772000	42646000	37117000	55494000	44075000	46064000	33357000	48203000	48344000	51080000	44221000	57403000	51387000	43457000	55750000	61934000	64760000	81903000	42708000	58105000	58076000
Q9NW38	FANCL	E3 ubiquitin-protein ligase FANCL	1	2.4	42.904	7578400	0	0	0	0	0	0	0	0	0	0	0	0	0	0	0	0	0	0	0	0
Q9NW64	RBM22	Pre-mRNA-splicing factor RBM22	14	37.4	46.895	374290000	353620000	304440000	293060000	283100000	315900000	303830000	300900000	288880000	302550000	283450000	279980000	330150000	277610000	294620000	341300000	259890000	344190000	333950000	291830000	312450000
Q9NW68	BSDC1	BSD domain-containing protein 1	8	28.1	47.163	62491000	57903000	47106000	48542000	48803000	51672000	42118000	49530000	54895000	52044000	59825000	55608000	55457000	58736000	57395000	31223000	40932000	48753000	53890000	42225000	42272000
Q9NW75	GPATCH2	G patch domain-containing protein 2	4	11.9	58.943	0	0	0	12606000	13687000	10696000	13845000	0	0	0	0	12133000	0	0	0	31605000	0	0	0	0	0
Q9NW81	ATP5SL	ATP synthase subunit s-like protein	5	21.8	29.267	49809000	53728000	65199000	24493000	43436000	33424000	35385000	25882000	21255000	49818000	38197000	21986000	28882000	24279000	21405000	11484000	29663000	35741000	23579000	30802000	20314000
Q9NW82	WDR70	WD repeat-containing protein 70	29	51.8	73.2	396220000	383080000	366180000	417350000	418640000	365400000	376820000	392990000	380610000	351010000	333520000	387670000	345020000	379500000	335080000	298390000	325110000	381300000	390220000	464600000	421400000
Q9NWA0	MED9	Mediator of RNA polymerase II transcription subunit 9	1	6.2	16.403	0	0	6311000	0	0	0	0	0	0	0	0	0	0	0	0	0	0	0	0	0	0
Q9NWB6	ARGLU1	Arginine and glutamate-rich protein 1	2	5.9	33.216	144930000	89053000	123540000	0	124770000	57615000	0	49846000	51134000	49119000	51498000	24909000	0	25029000	0	26295000	0	0	0	0	0
Q9NWH2	TMEM242	Transmembrane protein 242	1	9.2	14.758	0	0	0	0	0	0	0	0	2253000	0	0	0	0	0	0	0	0	0	0	0	0
Q9NWH9	SLTM	SAFB-like transcription modulator	22	22.6	117.15	417850000	444930000	438130000	458070000	456270000	382370000	425000000	380760000	475590000	435740000	407060000	383220000	303740000	342940000	373620000	444030000	373140000	529410000	447970000	509110000	381080000
Q9NWK9	ZNHIT6	Box C/D snoRNA protein 1	8	18.7	53.918	31739000	43111000	23016000	38503000	37620000	37489000	39677000	57265000	34857000	47930000	41907000	40823000	26618000	29671000	16805000	26477000	4147600	5957300	30944000	14661000	32939000
Q9NWL6	ASNSD1	Asparagine synthetase domain-containing protein 1	6	12.8	72.079	25289000	24008000	19027000	23098000	21741000	27223000	16478000	18187000	19604000	28857000	25218000	26585000	26874000	33209000	30869000	22824000	18801000	18680000	20625000	21908000	25813000
Q9NWM3	CUEDC1;DEDD	CUE domain-containing protein 1;Death effector domain-containing protein	2	5.4	42.258	0	5873800	5367900	7251000	0	6403600	6970200	7810300	11033000	0	7075000	11277000	0	0	0	0	0	0	0	0	0
Q9NWM8	FKBP14	Peptidyl-prolyl cis-trans isomerase FKBP14	1	7.1	24.171	0	0	0	0	0	11495000	12820000	13946000	0	0	12867000	12491000	10503000	0	0	0	0	0	0	0	0
Q9NWS0	PIH1D1	PIH1 domain-containing protein 1	11	56.9	32.363	195780000	189720000	202500000	189000000	192230000	174540000	199560000	206860000	237680000	230290000	220100000	193500000	196790000	207820000	228680000	207100000	224720000	187720000	200330000	232300000	227930000
Q9NWS8	RMND1	Required for meiotic nuclear division protein 1 homolog	4	9.1	51.603	68820000	89563000	27271000	16437000	119920000	80619000	114960000	111910000	126150000	90483000	78553000	91660000	28762000	71535000	95517000	85737000	119540000	87552000	112600000	78298000	123580000
Q9NWT1	PAK1IP1	p21-activated protein kinase-interacting protein 1	21	57.4	43.963	605400000	619830000	613210000	665710000	626870000	677590000	686490000	695320000	672230000	672560000	645690000	742860000	691530000	665350000	646170000	821630000	740090000	795160000	775100000	781520000	746470000
Q9NWT6	HIF1AN	Hypoxia-inducible factor 1-alpha inhibitor	6	24.9	40.285	0	0	24639000	27624000	29218000	34679000	20673000	30564000	28819000	27170000	25347000	29936000	22304000	24744000	29977000	39180000	29578000	29018000	36771000	31517000	38731000
Q9NWU1	OXSM	"3-oxoacyl-[acyl-carrier-protein] synthase, mitochondrial"	6	26.4	48.842	17485000	14837000	13894000	0	0	14436000	19798000	15157000	0	18278000	13914000	18275000	0	20494000	17642000	16755000	23016000	0	19330000	17142000	15247000
Q9NWU2	GID8	Glucose-induced degradation protein 8 homolog	13	67.1	26.748	170980000	169360000	171320000	142840000	134940000	171860000	193180000	223470000	241980000	217070000	227260000	253620000	184580000	221310000	224110000	201460000	220590000	163730000	218610000	225800000	288910000
Q9NWU5	MRPL22	"39S ribosomal protein L22, mitochondrial"	8	39.8	23.64	90085000	101630000	143010000	178510000	100690000	119730000	100360000	109290000	106850000	105570000	114470000	109330000	134530000	119470000	106050000	140700000	120060000	109670000	100760000	105180000	131270000
Q9NWV4	C1orf123	UPF0587 protein C1orf123	5	45	18.048	150760000	94140000	124460000	140910000	132920000	140040000	152560000	129880000	126180000	123500000	130050000	161570000	150870000	151330000	144890000	175020000	208110000	197070000	212550000	173590000	188290000
Q9NWV8	BABAM1	BRISC and BRCA1-A complex member 1	10	51.4	36.56	121150000	123340000	111380000	75097000	102830000	90674000	95811000	112780000	121910000	102830000	107270000	92600000	91781000	102040000	88824000	116560000	106820000	114260000	114760000	132990000	117420000
Q9NWW5	CLN6	Ceroid-lipofuscinosis neuronal protein 6	3	17.7	35.919	34997000	25687000	19200000	0	0	46058000	25022000	27970000	23286000	21339000	27049000	14957000	56349000	49281000	45293000	46262000	40503000	62195000	53003000	20959000	41775000
Q9NWX5	ASB6	Ankyrin repeat and SOCS box protein 6	6	20	47.135	47518000	41856000	45545000	47678000	41958000	35804000	36221000	40471000	42514000	31448000	41385000	32984000	46553000	37020000	42322000	34860000	44042000	15631000	48763000	37895000	37772000
Q9NWX6	THG1L	Probable tRNA(His) guanylyltransferase	5	24.2	34.83	27416000	31988000	33252000	38042000	41789000	34390000	39435000	40323000	33633000	22765000	42235000	56761000	43020000	42306000	36718000	48320000	56156000	51158000	42717000	37532000	45380000
Q9NWY4	C4orf27	UPF0609 protein C4orf27	15	48	39.436	210750000	158940000	169610000	176970000	170620000	170340000	176010000	178040000	155070000	176480000	183630000	176990000	160440000	173360000	193780000	195260000	206440000	186930000	189720000	182760000	203400000
Q9NWZ3	IRAK4	Interleukin-1 receptor-associated kinase 4	4	8.5	51.529	0	0	0	0	0	0	0	0	0	0	8056700	0	0	0	0	0	0	0	0	0	0
Q9NWZ5	UCKL1	Uridine-cytidine kinase-like 1	14	35.4	61.14	103450000	85848000	60226000	67412000	66191000	47291000	88639000	103410000	50246000	82870000	80573000	54153000	73687000	49159000	48282000	67737000	37163000	40573000	85574000	94404000	116490000
Q9NWZ8	GEMIN8	Gem-associated protein 8	4	14.5	28.636	25073000	44016000	63005000	50597000	46060000	34882000	29047000	42418000	20533000	50218000	32061000	37541000	59812000	44516000	40148000	33052000	26232000	29141000	30918000	37056000	11958000
Q9NX00	TMEM160	Transmembrane protein 160	2	9.6	19.657	34730000	15527000	21554000	27057000	19951000	32496000	21355000	29336000	13820000	0	23317000	14950000	33884000	25100000	29014000	32522000	27932000	38344000	26119000	17095000	13400000
Q9NX01	TXNL4B	Thioredoxin-like protein 4B	4	33.6	17.014	17500000	14185000	16503000	8856100	13512000	6585200	15714000	15191000	0	7291200	8637500	0	17154000	8064200	10666000	12054000	12517000	15536000	14807000	15657000	19041000
Q9NX04	C1orf109	Uncharacterized protein C1orf109	6	41.9	23.373	30600000	29084000	22968000	18969000	24650000	30144000	22874000	23660000	22133000	34516000	30818000	25454000	24431000	27956000	26234000	34817000	17044000	23471000	11047000	16165000	12437000
Q9NX05	FAM120C	Constitutive coactivator of PPAR-gamma-like protein 2	8	11.4	120.59	0	0	0	0	0	0	0	0	0	17903000	0	14743000	13827000	18427000	12930000	12620000	19381000	0	12902000	14664000	14224000
Q9NX07	TRNAU1AP	tRNA selenocysteine 1-associated protein 1	6	26.8	32.498	31211000	28423000	33093000	35506000	32269000	35297000	34776000	32233000	28795000	25561000	29993000	28185000	29040000	34303000	25430000	27012000	46363000	38505000	32728000	27847000	25369000
Q9NX08	COMMD8	COMM domain-containing protein 8	7	48.1	21.09	88135000	100800000	77102000	14454000	52375000	62255000	90398000	96171000	101400000	111010000	88241000	105200000	99610000	84440000	124820000	78110000	82020000	138230000	121990000	144750000	144000000
Q9NX14	NDUFB11	"NADH dehydrogenase [ubiquinone] 1 beta subcomplex subunit 11, mitochondrial"	4	39.2	17.316	270350000	301230000	261920000	337830000	297190000	252980000	228260000	237710000	254150000	308100000	252380000	230120000	253690000	210590000	273680000	262910000	323270000	323090000	343490000	293070000	349570000
Q9NX18	SDHAF2	"Succinate dehydrogenase assembly factor 2, mitochondrial"	3	16.9	19.599	47501000	34773000	34513000	43124000	45535000	40928000	37147000	41572000	25723000	23629000	18047000	21856000	42395000	40012000	38001000	24490000	32152000	28807000	23197000	24332000	31220000
Q9NX20	MRPL16	"39S ribosomal protein L16, mitochondrial"	9	36.3	28.449	164300000	191250000	171930000	169410000	150150000	179360000	200260000	173050000	196210000	166800000	179960000	182510000	182790000	154620000	153730000	203840000	207620000	185660000	179540000	220580000	224440000
Q9NX24	NHP2	H/ACA ribonucleoprotein complex subunit 2	6	68.6	17.201	321660000	301250000	191140000	279740000	270750000	284450000	286000000	283140000	337730000	279650000	280310000	280300000	221330000	227910000	311580000	260280000	253530000	225500000	298740000	270720000	226460000
Q9NX40	OCIAD1	OCIA domain-containing protein 1	8	39.6	27.626	315280000	264090000	246780000	255160000	241270000	261660000	270520000	253910000	275850000	251080000	254040000	275890000	264880000	276890000	260040000	215210000	304890000	261400000	301690000	318100000	328860000
Q9NX46	ADPRHL2	Poly(ADP-ribose) glycohydrolase ARH3	12	50.7	38.946	341630000	351840000	304310000	290790000	331380000	277720000	324960000	339950000	347830000	315770000	322370000	331600000	358620000	355960000	345380000	357090000	390960000	338160000	402160000	425260000	401700000
Q9NX47	2021-03-05	E3 ubiquitin-protein ligase MARCH5	12	51.4	31.231	198770000	232790000	214800000	218390000	247030000	217550000	198500000	235990000	179630000	159270000	229000000	215140000	212350000	206930000	188230000	178780000	210460000	166720000	202800000	221350000	220450000
Q9NX55	HYPK	Huntingtin-interacting protein K	7	43.4	14.665	204570000	197460000	183750000	203020000	239240000	195540000	193950000	158000000	115210000	115010000	85562000	123270000	181640000	141000000	178900000	120300000	111730000	217250000	195000000	219350000	175050000
Q9NX57	RAB20	Ras-related protein Rab-20	6	26.9	26.277	16837000	19705000	17713000	3907800	8842700	16302000	7413800	18445000	13309000	7176300	18541000	20899000	14628000	20953000	13817000	22480000	11104000	16397000	30206000	44351000	39491000
Q9NX58	LYAR	Cell growth-regulating nucleolar protein	19	41.4	43.614	700160000	819270000	875520000	789500000	773420000	768530000	848120000	748530000	889160000	887580000	856270000	750950000	819430000	836990000	785550000	976960000	868520000	1074900000	983240000	806190000	746800000
Q9NX61	TMEM161A	Transmembrane protein 161A	5	13.8	53.601	42459000	28211000	49230000	7713700	63863000	39549000	11796000	64500000	34263000	24849000	9996600	22718000	33391000	14264000	17866000	8782600	21903000	22484000	7385600	0	3449900
Q9NX62	IMPAD1	Inositol monophosphatase 3	12	48.7	38.681	182990000	197670000	182480000	159770000	156910000	178380000	199090000	181820000	249610000	214510000	185160000	233910000	184710000	192140000	201380000	242860000	298000000	284830000	232350000	317210000	263900000
Q9NX63	CHCHD3	MICOS complex subunit MIC19	12	34.8	26.152	458040000	507730000	541540000	555790000	591310000	519060000	518730000	515390000	563030000	514630000	543660000	568420000	510510000	533000000	491810000	463330000	397620000	426520000	514320000	367010000	386410000
Q9NX70	MED29	Mediator of RNA polymerase II transcription subunit 29	3	16.5	21.073	44441000	30079000	41500000	37731000	28702000	42111000	26342000	17920000	36405000	19309000	20075000	17670000	19363000	0	25498000	0	0	0	0	0	0
Q9NX74	DUS2	tRNA-dihydrouridine(20) synthase [NAD(P)+]-like	28	66.7	55.05	215630000	202330000	223490000	249870000	210620000	207990000	207250000	198820000	226280000	217030000	206760000	213030000	167250000	203210000	197090000	216510000	161250000	238060000	252720000	266660000	242840000
Q9NX76	CMTM6	CKLF-like MARVEL transmembrane domain-containing protein 6	2	11.5	20.419	0	13317000	0	0	0	0	0	0	0	12913000	0	0	8171100	0	0	0	0	13317000	14356000	0	0
Q9NXA8	SIRT5	"NAD-dependent protein deacylase sirtuin-5, mitochondrial"	5	23.5	33.881	17142000	19520000	20504000	19586000	19911000	21182000	23519000	23128000	18634000	24110000	25433000	19562000	18755000	20155000	30175000	22070000	31446000	30259000	29671000	28093000	27893000
Q9NXC2	GFOD1	Glucose-fructose oxidoreductase domain-containing protein 1	2	4.6	43.157	0	6749700	0	0	6003800	7322400	8516300	7285200	10457000	8940100	8211500	9679300	5680900	8142200	0	0	4420900	0	6962300	8785900	9170600
Q9NXC5	MIOS	WD repeat-containing protein mio	9	10.2	98.583	31702000	25351000	23491000	25718000	36590000	20778000	18531000	29253000	21902000	17020000	30249000	25737000	24331000	26458000	23191000	24154000	22842000	24195000	20384000	16419000	22237000
Q9NXD2	MTMR10	Myotubularin-related protein 10	3	5.3	88.272	102690000	117640000	135610000	0	143430000	156340000	171390000	0	189460000	111840000	126990000	0	116390000	0	0	0	98801000	0	140960000	0	0
Q9NXE4	SMPD4	Sphingomyelin phosphodiesterase 4	27	42.3	93.351	336700000	388450000	374460000	424180000	443090000	371360000	489580000	428190000	417240000	389550000	420880000	429210000	395860000	440810000	446800000	455260000	420060000	474970000	461350000	483630000	423130000
Q9NXE8	CWC25	Pre-mRNA-splicing factor CWC25 homolog	7	16.5	49.647	24659000	37459000	45940000	31204000	36398000	38724000	33239000	31499000	33275000	37952000	40811000	24031000	34339000	33608000	37222000	42635000	35245000	34363000	29971000	24189000	20312000
Q9NXF1	TEX10	Testis-expressed sequence 10 protein	35	46.8	105.67	533040000	546830000	543050000	541790000	543440000	521570000	538880000	521230000	587800000	584820000	522390000	594190000	564740000	562270000	591640000	591250000	624530000	628890000	679420000	698000000	705040000
Q9NXF7	DCAF16	DDB1- and CUL4-associated factor 16	3	16.7	24.193	33489000	32963000	34502000	33603000	30878000	27678000	31930000	37756000	41180000	29790000	29181000	35263000	35091000	41390000	36198000	33803000	34392000	33113000	35641000	28351000	30003000
Q9NXG2	THUMPD1	THUMP domain-containing protein 1	17	58.6	39.315	474100000	415020000	431570000	497710000	468270000	443020000	479700000	430940000	494220000	417660000	416130000	404320000	356430000	439450000	366340000	437780000	423140000	446370000	479000000	477400000	405260000
Q9NXG6	P4HTM	Transmembrane prolyl 4-hydroxylase	5	15.9	56.66	10906000	7915800	7181600	0	0	8442500	0	9217600	9421700	10988000	10106000	10237000	9378500	10833000	0	8307800	0	0	0	0	0
Q9NXH8	TOR4A	Torsin-4A	2	5	46.914	0	0	0	0	0	0	0	0	4185000	0	0	0	0	0	0	0	0	0	0	0	0
Q9NXH9	TRMT1	tRNA (guanine(26)-N(2))-dimethyltransferase	22	43.1	72.233	489960000	494470000	505090000	506140000	475030000	517460000	512330000	540730000	550030000	514840000	509840000	513800000	483740000	581890000	560410000	510360000	542240000	515930000	558250000	545020000	508720000
Q9NXJ5	PGPEP1	Pyroglutamyl-peptidase 1	1	7.7	23.138	0	0	0	1483500	1835800	4266500	2256200	1316300	1668400	895050	1162100	0	0	0	2474400	0	0	0	0	0	0
Q9NXK8	FBXL12	F-box/LRR-repeat protein 12	8	39	37.026	26385000	22147000	14987000	18588000	18229000	25466000	16280000	25492000	25725000	31407000	22636000	27190000	26476000	23471000	24836000	18712000	23307000	27007000	28748000	38470000	33509000
Q9NXN4	GDAP2	Ganglioside-induced differentiation-associated protein 2	6	16.1	56.224	31791000	32229000	25064000	26209000	23728000	20797000	25933000	22231000	26731000	30022000	28829000	36363000	23908000	30935000	30323000	25931000	25987000	30673000	34551000	31657000	38934000
Q9NXR1	NDE1	Nuclear distribution protein nudE homolog 1	10	39	38.808	138860000	112250000	124820000	142650000	107370000	117170000	108550000	112590000	88063000	117050000	113140000	134100000	141630000	127650000	135600000	90482000	108200000	118750000	86009000	143200000	137410000
Q9NXR7	BRE	BRCA1-A complex subunit BRE	10	36.8	43.551	118930000	130730000	118540000	138170000	108070000	131240000	107310000	138110000	144000000	139570000	144540000	147460000	142530000	185630000	144700000	135920000	129700000	153240000	156750000	168230000	159690000
Q9NXR8	ING3	Inhibitor of growth protein 3	1	3.3	46.742	0	0	0	0	0	0	0	0	3076600	0	0	0	0	0	0	0	0	0	0	0	0
Q9NXS2	QPCTL	Glutaminyl-peptide cyclotransferase-like protein	12	35.6	42.924	80014000	97531000	119300000	116560000	126040000	104180000	120470000	114120000	96607000	98236000	92010000	99035000	85460000	86830000	86765000	94689000	133200000	102300000	97080000	115360000	123360000
Q9NXV2	KCTD5	BTB/POZ domain-containing protein KCTD5	5	31.6	26.092	27382000	14695000	13060000	14080000	16800000	13019000	11481000	18846000	21797000	17521000	17965000	18713000	11242000	16612000	19588000	17767000	29829000	17172000	0	0	0
Q9NXV6	CDKN2AIP	CDKN2A-interacting protein	20	47.1	61.124	153260000	145300000	141180000	146850000	123770000	151430000	125150000	159890000	136300000	144000000	153390000	151690000	143670000	158430000	150460000	183120000	163090000	156140000	185090000	176400000	153630000
Q9NXW2	DNAJB12	DnaJ homolog subfamily B member 12	11	37.6	41.818	210360000	242490000	213870000	218220000	222450000	204830000	217670000	209270000	228180000	201480000	225030000	150370000	224380000	187290000	145400000	236230000	220530000	187690000	151020000	185410000	220570000
Q9NXW9	ALKBH4	Alpha-ketoglutarate-dependent dioxygenase alkB homolog 4	2	9.6	33.837	0	0	0	11676000	11160000	0	10696000	0	10458000	0	0	0	7292100	0	0	0	0	0	15159000	0	19900000
Q9NXX6	NSMCE4A	Non-structural maintenance of chromosomes element 4 homolog A	8	23.6	44.301	27339000	13296000	15025000	24150000	18846000	18665000	17035000	17681000	17338000	19287000	17658000	20590000	15474000	24656000	16853000	12767000	15099000	19195000	21233000	28233000	27257000
Q9NY12	GAR1	H/ACA ribonucleoprotein complex subunit 1	8	34.6	22.348	431440000	422180000	328510000	431230000	459920000	465960000	485190000	516190000	512840000	443940000	455190000	448390000	514170000	553600000	504620000	493650000	484800000	552060000	449050000	490830000	516390000
Q9NY26	SLC39A1	Zinc transporter ZIP1	1	3.7	34.249	0	0	0	0	0	0	0	0	0	0	0	0	0	0	0	0	0	0	0	0	7468400
Q9NY27	PPP4R2	Serine/threonine-protein phosphatase 4 regulatory subunit 2	17	44.1	46.898	259590000	260770000	303500000	377500000	407960000	299420000	367830000	335430000	373290000	287400000	261010000	277970000	246690000	265580000	303750000	259660000	275480000	334850000	280560000	278450000	276770000
Q9NY33	DPP3	Dipeptidyl peptidase 3	28	57.7	82.588	473600000	480610000	482740000	425440000	440310000	478000000	480000000	489620000	476360000	533300000	575230000	531830000	468410000	552020000	434850000	551770000	631410000	577040000	603250000	611580000	643580000
Q9NY61	AATF	Protein AATF	23	52.3	63.132	350160000	321870000	321610000	313020000	315220000	303660000	333090000	297270000	340630000	341560000	315000000	331320000	317670000	344660000	372410000	393210000	453690000	393700000	287710000	330850000	418210000
Q9NY65	TUBA8	Tubulin alpha-8 chain	19	41	50.093	48900000	25624000	0	48114000	47247000	36293000	31323000	0	0	0	0	56779000	40143000	0	0	37135000	0	38482000	0	0	0
Q9NY93	DDX56	Probable ATP-dependent RNA helicase DDX56	25	59.8	61.589	811800000	951790000	837180000	968550000	843710000	897870000	923590000	915800000	1066600000	948240000	948270000	913860000	1021700000	976450000	1058700000	938040000	912540000	962530000	1001700000	1085900000	973020000
Q9NY97	B3GNT2	"N-acetyllactosaminide beta-1,3-N-acetylglucosaminyltransferase 2"	2	4.5	46.021	5448400	0	5286400	0	2249400	4961200	4501300	0	4987400	0	5204100	6444700	4226100	4914300	4443100	0	0	5445600	5802300	7836100	5834500
Q9NYB0	TERF2IP	Telomeric repeat-binding factor 2-interacting protein 1	19	70.2	44.259	211180000	203700000	247100000	173090000	194270000	208390000	189720000	215960000	254710000	237330000	208950000	229910000	190420000	255400000	213140000	166040000	179750000	187590000	206090000	225820000	207960000
Q9NYB9	ABI2	Abl interactor 2	13	25.3	55.663	79400000	92744000	80732000	74615000	71836000	83432000	78424000	76246000	103990000	88170000	88107000	102330000	54446000	82591000	59142000	68111000	76362000	76100000	79321000	112380000	99372000
Q9NYD6	HOXC10	Homeobox protein Hox-C10	3	14.3	38.072	0	0	0	0	0	0	0	0	0	0	0	0	0	0	0	0	0	0	0	9027300	14038000
Q9NYF3	FAM53C	Protein FAM53C	1	2.8	43.091	0	4113500	0	0	0	0	0	0	0	0	0	0	0	0	0	0	0	0	0	0	0
Q9NYF8	BCLAF1	Bcl-2-associated transcription factor 1	33	32.2	106.12	1323900000	1214400000	1259400000	1315200000	1139000000	1094600000	1187200000	1113100000	1180700000	1178600000	1235900000	1155400000	1276700000	1178700000	1184500000	1339500000	1273600000	1226800000	1405100000	1433200000	1650900000
Q9NYG2	ZDHHC3	Palmitoyltransferase ZDHHC3	1	5.4	34.17	0	0	0	0	0	2632700	0	0	0	0	0	0	0	0	0	0	0	0	0	0	0
Q9NYG5	ANAPC11	Anaphase-promoting complex subunit 11	1	17.9	9.8405	0	0	0	0	0	0	2917200	0	0	0	0	0	0	0	0	0	0	0	0	0	0
Q9NYH9	UTP6	U3 small nucleolar RNA-associated protein 6 homolog	27	50.9	70.193	467440000	351670000	370910000	449850000	416130000	411360000	387470000	402840000	381230000	379450000	355450000	366820000	438630000	390890000	380300000	408280000	417380000	451260000	455670000	532530000	465760000
Q9NYJ8	TAB2	TGF-beta-activated kinase 1 and MAP3K7-binding protein 2	3	7.2	76.493	0	8889100	0	4675100	7758800	8525300	8670200	7399200	7534700	6840900	0	0	0	7730900	0	6039700	0	0	0	0	0
Q9NYK5	MRPL39	"39S ribosomal protein L39, mitochondrial"	17	58	38.711	245400000	274120000	210940000	197750000	214850000	248920000	252130000	238780000	311400000	298270000	248800000	272440000	244360000	297990000	246910000	217200000	231130000	265450000	304460000	294850000	322470000
Q9NYL2	ZAK	Mitogen-activated protein kinase kinase kinase MLT	26	39.5	91.154	334620000	413510000	364270000	324310000	353390000	350310000	348350000	383440000	391880000	361070000	353140000	387070000	368830000	340170000	325230000	404520000	375640000	395500000	374310000	443720000	443340000
Q9NYL9	TMOD3	Tropomodulin-3	19	55.7	39.594	872540000	718790000	870920000	831820000	813190000	873910000	836790000	826330000	890750000	748760000	780830000	807020000	858140000	880250000	839510000	836230000	827370000	1060200000	906750000	883310000	969310000
Q9NYP3	DONSON	Protein downstream neighbor of Son	6	17	62.746	61336000	36901000	46614000	38592000	48238000	44426000	30332000	44176000	44659000	31218000	30001000	33047000	51326000	46372000	40425000	48562000	45529000	28337000	30280000	36271000	30028000
Q9NYP7	ELOVL5	Elongation of very long chain fatty acids protein 5	4	15.1	35.293	147960000	228350000	180430000	177600000	186800000	183640000	142190000	142280000	180140000	186320000	194930000	180690000	199890000	189740000	165780000	157610000	141430000	141530000	177310000	185970000	176960000
Q9NYP9	MIS18A	Protein Mis18-alpha	4	26.2	25.863	27799000	23379000	21455000	23191000	47485000	18953000	21165000	18272000	24047000	16810000	19118000	25294000	31140000	0	20341000	20196000	16548000	38507000	51208000	43403000	38296000
Q9NYQ8	FAT2	Protocadherin Fat 2	2	0.4	479.31	0	0	0	0	0	0	0	0	0	0	0	0	0	0	32109000	0	24857000	0	0	0	0
Q9NYR9	NKIRAS2	NF-kappa-B inhibitor-interacting Ras-like protein 2	5	31.4	21.508	30163000	40699000	36228000	33143000	42176000	20545000	32810000	28228000	37390000	25981000	34466000	25825000	19839000	22163000	23837000	27004000	29430000	25527000	33904000	27929000	25275000
Q9NYS0	NKIRAS1	NF-kappa-B inhibitor-interacting Ras-like protein 1	2	11.5	21.643	0	0	0	0	0	0	0	0	0	0	0	0	0	0	0	0	0	0	6262500	0	0
Q9NYU1	UGGT2	UDP-glucose:glycoprotein glucosyltransferase 2	14	9.7	174.73	23490000	20656000	36418000	32634000	15459000	17995000	23025000	28802000	29218000	25642000	17588000	24640000	25078000	22966000	18086000	25056000	30322000	24976000	21153000	32089000	32568000
Q9NYU2	UGGT1	UDP-glucose:glycoprotein glucosyltransferase 1	59	55.9	177.19	1181600000	1304200000	1225000000	1201700000	1220000000	1319700000	1231700000	1270200000	1300200000	1284400000	1198900000	1346000000	1174100000	1295000000	1256200000	1381500000	1469600000	1382600000	1147200000	1148300000	1214300000
Q9NYV4	CDK12	Cyclin-dependent kinase 12	15	16.1	164.15	76034000	72849000	79306000	78493000	87314000	82536000	97189000	103460000	80742000	114060000	96547000	93835000	74248000	86192000	81987000	66355000	89363000	70182000	72600000	83711000	78353000
Q9NYV6	RRN3	RNA polymerase I-specific transcription initiation factor RRN3	12	23.2	74.106	73096000	75773000	62093000	58063000	69634000	61862000	76815000	72586000	82170000	77131000	82770000	77087000	71912000	66593000	76413000	72975000	78846000	80703000	77695000	91933000	74702000
Q9NYY8	FASTKD2	FAST kinase domain-containing protein 2	24	43.8	81.462	388470000	399170000	346630000	437140000	392870000	356530000	340640000	361840000	372190000	363650000	374810000	369360000	427730000	448280000	459600000	433600000	445210000	477630000	406270000	430350000	435440000
Q9NYZ1	TVP23B	Golgi apparatus membrane protein TVP23 homolog B	5	28.3	23.576	20350000	26112000	23945000	30442000	25926000	22615000	26766000	15751000	31170000	21594000	24837000	29927000	34119000	28994000	29533000	47952000	39240000	52554000	53916000	47140000	49709000
Q9NYZ3	GTSE1	G2 and S phase-expressed protein 1	7	15.7	76.644	27139000	21309000	23944000	23595000	5208600	20208000	14856000	19250000	7704300	20867000	12860000	11740000	18432000	9806100	17236000	7872200	13371000	14861000	0	19023000	11841000
Q9NZ01	TECR	Very-long-chain enoyl-CoA reductase	17	42.2	36.034	1740700000	1575300000	1673500000	1716700000	1772800000	1875800000	1798400000	1825400000	1849900000	1652200000	1737600000	1886800000	1733000000	1876400000	1797600000	2033100000	2044100000	1938000000	2019500000	1788600000	1773700000
Q9NZ08	ERAP1	Endoplasmic reticulum aminopeptidase 1	11	13.6	107.23	25098000	40550000	33099000	32074000	44770000	38820000	39411000	30915000	39775000	35933000	40923000	39953000	30872000	40904000	25982000	45223000	43872000	38489000	37930000	47322000	47126000
Q9NZ09	UBAP1	Ubiquitin-associated protein 1	9	27.1	55.083	45158000	22401000	31540000	39136000	33199000	17386000	30519000	29685000	39562000	22677000	24692000	37473000	35146000	38170000	34229000	23514000	34971000	35922000	31326000	25903000	33098000
Q9NZ32	ACTR10	Actin-related protein 10	14	49.9	46.306	111330000	109370000	108340000	123900000	127430000	138700000	136740000	159010000	135790000	127330000	149810000	155820000	157410000	177440000	183460000	161680000	159860000	166350000	148290000	174870000	180420000
Q9NZ43	USE1	Vesicle transport protein USE1	6	26.3	29.371	39030000	33607000	28992000	50509000	42821000	42163000	29663000	41038000	32027000	34320000	24308000	33149000	34646000	36558000	36388000	29648000	56931000	45522000	50508000	60038000	56931000
Q9NZ45	CISD1	CDGSH iron-sulfur domain-containing protein 1	5	44.4	12.199	284740000	300950000	296110000	374110000	350650000	275260000	295990000	268940000	127390000	146910000	175100000	204890000	374680000	201020000	313210000	449340000	393300000	751760000	610500000	521110000	648430000
Q9NZ52	GGA3	ADP-ribosylation factor-binding protein GGA3	8	14.5	78.314	18029000	0	0	0	0	0	17427000	20278000	16701000	14059000	26088000	17881000	0	25126000	14977000	19506000	25691000	21528000	17855000	21910000	26581000
Q9NZ53	PODXL2	Podocalyxin-like protein 2	2	4.8	65.075	0	0	0	0	0	0	0	0	3587900	0	0	0	0	0	0	0	0	0	0	0	0
Q9NZ63	C9orf78	Uncharacterized protein C9orf78	10	42.6	33.688	143900000	205050000	213210000	207070000	171750000	152070000	178000000	196730000	230560000	207700000	215050000	183640000	192270000	161740000	193760000	152910000	171840000	128340000	180990000	190400000	201380000
Q9NZ71	RTEL1	Regulator of telomere elongation helicase 1	4	4.1	133.68	7237200	0	0	9237100	7780400	15441000	8280700	0	17669000	13861000	0	9911900	0	8610200	12613000	9022300	20977000	12124000	9403200	0	0
Q9NZB2	FAM120A	Constitutive coactivator of PPAR-gamma-like protein 1	41	48.2	121.89	936810000	1001400000	910910000	1016000000	1068500000	1009000000	971240000	994060000	1025900000	952080000	1021100000	1002400000	1126800000	1123300000	1104400000	1127200000	1170700000	1302200000	901070000	997220000	1050600000
Q9NZC3	GDE1	Glycerophosphodiester phosphodiesterase 1	4	19.3	37.718	0	19333000	17769000	11781000	20719000	18671000	22329000	0	25182000	19301000	14920000	0	15708000	13860000	10838000	9271500	18939000	14209000	14841000	0	23260000
Q9NZC9	SMARCAL1	SWI/SNF-related matrix-associated actin-dependent regulator of chromatin subfamily A-like protein 1	13	18.1	105.94	28484000	32704000	26216000	26596000	26774000	38519000	27900000	26338000	30054000	25064000	29970000	37996000	22216000	27177000	15744000	27014000	23871000	15892000	21112000	31324000	26413000
Q9NZD2	GLTP	Glycolipid transfer protein	4	23	23.85	36696000	34089000	34293000	35305000	37120000	20584000	29607000	31254000	31418000	32963000	27904000	33207000	27968000	31312000	31095000	27728000	36585000	39906000	32004000	32205000	34633000
Q9NZD8	SPG21	Maspardin	10	42.5	34.96	50276000	67527000	72254000	71487000	60183000	82179000	81903000	83632000	85360000	82293000	86205000	93333000	85052000	95338000	87589000	94711000	92742000	116860000	90637000	99924000	114670000
Q9NZE8	MRPL35	"39S ribosomal protein L35, mitochondrial"	2	9.6	21.514	11786000	12664000	13524000	9944400	15858000	10934000	11180000	13553000	8648500	8167600	7605100	8916500	13950000	9537000	11452000	14178000	8823100	13380000	22414000	16978000	0
Q9NZI7	UBP1	Upstream-binding protein 1	8	19.8	60.49	21989000	27748000	26059000	22949000	34218000	25955000	31617000	26768000	33534000	30994000	28741000	26642000	26853000	25191000	26381000	30444000	33292000	27185000	30904000	28236000	33646000
Q9NZI8	IGF2BP1	Insulin-like growth factor 2 mRNA-binding protein 1	19	38.3	63.48	751990000	828530000	814090000	869940000	822190000	773350000	839060000	877880000	852590000	787130000	827310000	776600000	719350000	717880000	759370000	862580000	760490000	806000000	745620000	696220000	781620000
Q9NZJ0	DTL	Denticleless protein homolog	16	23.8	79.467	86886000	85362000	99842000	86626000	104260000	88777000	84021000	91733000	101420000	88508000	89361000	96658000	93528000	113810000	112600000	105810000	97032000	118490000	100510000	105000000	103050000
Q9NZJ4	SACS	Sacsin	5	1.5	521.12	60419000	61089000	71323000	0	0	0	50229000	47269000	40314000	47879000	41474000	28400000	0	0	0	0	0	0	0	0	0
Q9NZJ6	COQ3	"Ubiquinone biosynthesis O-methyltransferase, mitochondrial"	6	22.5	41.054	25787000	27706000	24079000	30786000	34244000	23763000	22753000	22588000	25531000	24282000	27825000	26671000	23857000	27941000	23725000	25992000	22879000	32273000	34919000	28522000	24566000
Q9NZJ7	MTCH1	Mitochondrial carrier homolog 1	12	33.4	41.544	345810000	356260000	339360000	329140000	224420000	399140000	355420000	397630000	505210000	409940000	515130000	421890000	403900000	412200000	407450000	428950000	428250000	356510000	445010000	471180000	486420000
Q9NZJ9	NUDT4;NUDT11;NUDT10	Diphosphoinositol polyphosphate phosphohydrolase 2;Diphosphoinositol polyphosphate phosphohydrolase 3-beta;Diphosphoinositol polyphosphate phosphohydrolase 3-alpha	6	43.9	20.306	109960000	103790000	159320000	127410000	85374000	116740000	122880000	116070000	154420000	97635000	147630000	145830000	103910000	121830000	63422000	75740000	45319000	85133000	147950000	50413000	97590000
Q9UK13	ZNF221;ZNF224	Zinc finger protein 221;Zinc finger protein 224	1	2.4	71.17	5637100	0	0	14842000	17377000	5586000	37134000	0	6255700	0	0	12433000	14500000	0	3206100	0	0	0	8070200	0	0
Q9NZL4	HSPBP1	Hsp70-binding protein 1	17	59.1	39.474	565090000	484670000	560390000	530040000	504330000	481850000	550510000	595330000	562230000	547540000	620850000	666790000	640250000	702860000	732250000	617330000	584690000	673310000	663060000	652960000	735950000
Q9NZL9	MAT2B	Methionine adenosyltransferase 2 subunit beta	19	68	37.551	589780000	513430000	567480000	623170000	627380000	645910000	612280000	647260000	632100000	661340000	679940000	670000000	676970000	683490000	725980000	673490000	679610000	755610000	701490000	708730000	731660000
Q9NZM1	MYOF	Myoferlin	110	62.1	234.71	2664000000	3229400000	2698300000	3789800000	3470100000	3416600000	2487000000	2521300000	3407700000	3603400000	3581000000	3698800000	2211400000	2977600000	3725800000	3573900000	4060900000	3681100000	3678200000	3296900000	3209500000
Q9NZM3	ITSN2	Intersectin-2	14	10.4	193.46	29245000	31856000	38541000	42731000	34230000	33240000	44349000	28081000	38670000	42225000	37964000	41388000	30499000	41109000	35297000	38186000	43197000	44560000	41140000	32755000	34683000
Q9NZM5	GLTSCR2	Glioma tumor suppressor candidate region gene 2 protein	11	41.4	54.389	130780000	171940000	157330000	162260000	145390000	152220000	147910000	163180000	186350000	198220000	149000000	189130000	193940000	171320000	207080000	197120000	179840000	207430000	133940000	239250000	232290000
Q9NZN4	EHD2	EH domain-containing protein 2	32	73.1	61.161	1743900000	1757400000	1715600000	1602600000	1603600000	1834300000	1738500000	1807900000	1971200000	2068300000	1823300000	1978700000	1768200000	2034100000	2159200000	2105900000	2141000000	2176800000	2384500000	2212000000	2278400000
Q9NZN5	ARHGEF12	Rho guanine nucleotide exchange factor 12	8	7.3	173.23	34845000	27978000	26243000	26319000	24723000	31780000	26342000	31763000	35108000	23418000	16491000	27461000	25094000	25046000	31182000	32775000	34758000	35186000	24295000	19883000	19263000
Q9NZN8	CNOT2	CCR4-NOT transcription complex subunit 2	14	35.7	59.737	113290000	98837000	109190000	129020000	94879000	116410000	98195000	107650000	107400000	118470000	125780000	118820000	127660000	129030000	107290000	144360000	145170000	142940000	161930000	138310000	140700000
Q9NZQ3	NCKIPSD	NCK-interacting protein with SH3 domain	22	41.8	78.959	162060000	185820000	200980000	155080000	177620000	148800000	168490000	184050000	159110000	174010000	172930000	169830000	200430000	153790000	174520000	169720000	177520000	199150000	169240000	163070000	179480000
Q9NZT2	OGFR	Opioid growth factor receptor	18	36.9	73.324	431070000	369640000	367830000	363740000	394690000	435120000	360210000	338270000	418000000	346210000	366040000	371070000	351290000	374670000	343870000	404730000	446050000	418620000	367910000	367990000	372650000
Q9NZU0	FLRT3	Leucine-rich repeat transmembrane protein FLRT3	1	1.4	73.003	0	0	0	0	0	0	5500700	0	0	0	0	0	0	0	0	0	0	0	0	0	0
Q9NZW5	MPP6	MAGUK p55 subfamily member 6	18	38.1	61.116	74239000	83934000	83346000	99078000	88522000	104180000	89739000	90488000	109120000	94737000	95991000	102260000	90236000	112330000	100400000	91430000	85996000	93972000	88411000	96887000	76058000
Q9NZZ3	CHMP5	Charged multivesicular body protein 5	6	29.7	24.57	110150000	146710000	132930000	120880000	138590000	111940000	127020000	139680000	153080000	154120000	161930000	159860000	156600000	196380000	156300000	96467000	40154000	67121000	92763000	97530000	98633000
Q9P000	COMMD9	COMM domain-containing protein 9	12	82.8	21.819	342260000	344880000	411300000	278910000	305160000	395820000	403990000	395120000	418460000	430540000	380450000	410430000	436330000	504030000	427820000	378830000	404650000	446260000	456960000	344780000	441250000
Q9P003	CNIH4	Protein cornichon homolog 4	1	14.4	16.093	46787000	37710000	28572000	0	30760000	40978000	42812000	34086000	44960000	39495000	36947000	53485000	35549000	38702000	38743000	37600000	56964000	47557000	0	55477000	47779000
Q9P013	CWC15	Spliceosome-associated protein CWC15 homolog	7	32.8	26.624	174330000	209260000	206890000	136310000	186180000	180430000	186740000	186180000	199450000	174730000	181260000	167440000	150230000	174230000	171750000	106510000	81119000	85479000	117170000	147470000	139120000
Q9P015	MRPL15	"39S ribosomal protein L15, mitochondrial"	18	65.9	33.419	288480000	264420000	297530000	310050000	274860000	307140000	347960000	336480000	396640000	354570000	318740000	361500000	331960000	350020000	384060000	357460000	399280000	344670000	401490000	451260000	473740000
Q9P016	THYN1	Thymocyte nuclear protein 1	11	53.8	25.697	157200000	198580000	187280000	210350000	204630000	194230000	195240000	216900000	233430000	201060000	185850000	195750000	198610000	209050000	200000000	270100000	216140000	231140000	199070000	160890000	202170000
Q9P021	CRIPT	Cysteine-rich PDZ-binding protein	2	17.8	11.216	30578000	28397000	22894000	15788000	30587000	19274000	17849000	25725000	7313400	24000000	24079000	13401000	31144000	10087000	7789200	18663000	3611500	4417200	23138000	10927000	10681000
Q9P031	CCDC59	Thyroid transcription factor 1-associated protein 26	10	44	28.669	118180000	139350000	155890000	112540000	165660000	110060000	130120000	142350000	135120000	126140000	144530000	117430000	101650000	120290000	124200000	78940000	96921000	101080000	109200000	120780000	119410000
Q9P032	NDUFAF4	NADH dehydrogenase [ubiquinone] 1 alpha subcomplex assembly factor 4	7	45.1	20.266	132560000	111050000	94250000	133900000	103920000	105950000	83085000	108760000	78560000	140600000	96796000	111160000	125970000	104080000	116670000	77296000	93530000	88060000	77014000	80997000	71638000
Q9P035	HACD3	Very-long-chain (3R)-3-hydroxyacyl-CoA dehydratase 3	14	34.3	43.159	485490000	496920000	464070000	588980000	545920000	533470000	461400000	514070000	466400000	466460000	470330000	510530000	449760000	473200000	537910000	465220000	556770000	597020000	517060000	572540000	613800000
Q9P0I2	EMC3	ER membrane protein complex subunit 3	14	52.9	29.952	128650000	182420000	140020000	136790000	146200000	136490000	152230000	126430000	147290000	148090000	143640000	161260000	157780000	137280000	149850000	246270000	148620000	214130000	172240000	175300000	164080000
Q9P0J0	NDUFA13	NADH dehydrogenase [ubiquinone] 1 alpha subcomplex subunit 13	8	51.4	16.698	1788800000	1879800000	1844900000	1554600000	2259400000	1762400000	1845000000	1509300000	1115900000	877130000	843170000	1086700000	1548100000	1068900000	1146100000	1244300000	1778900000	1725900000	2519000000	2468100000	2469800000
Q9P0J1	PDP1	"[Pyruvate dehydrogenase [acetyl-transferring]]-phosphatase 1, mitochondrial"	7	18.1	61.053	42864000	36468000	47236000	25706000	38569000	43292000	45994000	42132000	48199000	43312000	36596000	48675000	52607000	49622000	39803000	31149000	59190000	36478000	45106000	56598000	44094000
Q9P0J7	KCMF1	E3 ubiquitin-protein ligase KCMF1	5	22.3	41.945	46005000	38766000	44698000	40794000	35049000	47450000	44636000	55978000	59026000	83303000	73103000	88690000	62418000	111370000	101370000	48409000	62705000	76437000	71966000	57985000	40056000
Q9P0K7	RAI14	Ankycorbin	45	50.1	110.04	655030000	702400000	639400000	664450000	624010000	667030000	643070000	649770000	644560000	595510000	652060000	659660000	673610000	723980000	698320000	672790000	756320000	687480000	641100000	612030000	652480000
Q9P0K8	FOXJ2	Forkhead box protein J2	4	10.1	62.394	13541000	19102000	18583000	22264000	21235000	15511000	13125000	16450000	20379000	19837000	13620000	17132000	18166000	18528000	17840000	16698000	16864000	12686000	14917000	10535000	10931000
Q9P0L0	VAPA	Vesicle-associated membrane protein-associated protein A	14	66.3	27.893	1189700000	1217600000	1061300000	1679000000	1424300000	1510100000	1243300000	1354300000	980070000	1107400000	1326400000	1288400000	1169400000	1327200000	1098100000	1205600000	1091300000	1298100000	1237600000	1248900000	1065400000
Q9P0L2	MARK1	Serine/threonine-protein kinase MARK1	15	21.3	89.002	21987000	22271000	21529000	19832000	23411000	36354000	19531000	31576000	25119000	22022000	17352000	19430000	12245000	24974000	19665000	20902000	14315000	21905000	18839000	18460000	12170000
Q9P0M9	MRPL27	"39S ribosomal protein L27, mitochondrial"	7	48.6	16.073	51277000	65548000	63371000	57707000	71506000	36522000	53446000	43485000	23418000	21643000	19747000	21711000	35796000	26796000	26769000	24208000	50583000	88586000	41957000	70924000	59367000
Q9P0N9	TBC1D7	TBC1 domain family member 7	3	16.4	33.971	0	0	0	14016000	0	0	0	0	0	0	0	0	0	0	0	0	0	0	0	0	0
Q9P0P0	RNF181	E3 ubiquitin-protein ligase RNF181	6	66.7	17.909	49211000	54477000	46833000	51260000	50125000	54503000	68369000	57345000	51783000	61349000	45505000	54633000	48438000	49446000	47343000	52096000	48287000	52667000	46380000	38233000	45637000
Q9P0P8	C6orf203	Uncharacterized protein C6orf203	2	12.1	27.941	17407000	0	18450000	20618000	17436000	0	14404000	0	0	0	0	0	0	0	0	0	0	0	13418000	0	0
Q9P0R6	GSKIP	GSK3-beta interaction protein	2	30.9	15.648	0	0	0	0	0	0	18845000	0	0	0	0	0	0	0	0	0	0	0	0	0	0
Q9P0S9	TMEM14C	Transmembrane protein 14C	2	24.1	11.564	44541000	50512000	56096000	59194000	16080000	51737000	44442000	41712000	33445000	45536000	17935000	43712000	18684000	31725000	34201000	92828000	77972000	138650000	96183000	112730000	144070000
Q9P0T4	ZNF581	Zinc finger protein 581	2	12.2	22.01	0	0	0	0	0	0	0	0	0	0	0	0	1358100	0	0	0	0	3230400	0	0	0
Q9P0T7	TMEM9	Transmembrane protein 9	2	17.5	20.574	19944000	12966000	28406000	32681000	23809000	19536000	20827000	0	15989000	26239000	30515000	19000000	0	38774000	30843000	33015000	63346000	31365000	0	33030000	49469000
Q9P0U3	SENP1	Sentrin-specific protease 1	11	20.7	73.48	75997000	49510000	46909000	40451000	40363000	48344000	44605000	44570000	63665000	43423000	39896000	53810000	51007000	47863000	58168000	55204000	46586000	61541000	42379000	40963000	56671000
Q9P0U4	CXXC1	CXXC-type zinc finger protein 1	15	28.7	75.711	83116000	67847000	57619000	69146000	63316000	62868000	78678000	118130000	68405000	58170000	66962000	79120000	50422000	56847000	63915000	93207000	81717000	87423000	67894000	69768000	73506000
Q9P0V3	SH3BP4	SH3 domain-binding protein 4	16	20.7	107.49	53598000	42496000	42517000	45093000	38278000	40123000	44086000	41423000	56996000	46048000	45729000	66883000	43024000	35345000	55415000	45222000	52371000	41513000	36683000	65587000	70008000
Q9P0V9	2021-09-10	Septin-10	17	49.8	52.592	250880000	284940000	235380000	263160000	233410000	255760000	243630000	259470000	280000000	281590000	293130000	294060000	300390000	284070000	297780000	298550000	264470000	316160000	275810000	268080000	278750000
Q9P0W2	HMG20B	SWI/SNF-related matrix-associated actin-dependent regulator of chromatin subfamily E member 1-related	9	33.1	35.812	34811000	33406000	27926000	28894000	41099000	37920000	35594000	38587000	36667000	36702000	35241000	38623000	37006000	42915000	48722000	47247000	43879000	42540000	39667000	46596000	40072000
Q9P107	GMIP	GEM-interacting protein	2	3.2	106.68	0	0	0	0	0	4190900	0	0	0	0	0	0	0	0	0	0	0	0	0	0	0
Q9P1F3	ABRACL	Costars family protein ABRACL	2	35.8	9.0564	0	0	0	0	11616000	0	0	0	0	0	0	7216000	14275000	0	3728600	0	0	0	30760000	0	35022000
Q9P1T7	MDFIC	MyoD family inhibitor domain-containing protein	2	13.8	25.788	0	7903400	12503000	12035000	11206000	0	0	0	0	0	0	0	0	0	0	0	0	0	12071000	0	0
Q9P1U0	ZNRD1	DNA-directed RNA polymerase I subunit RPA12	2	36.5	13.904	0	12823000	0	0	0	0	0	0	10335000	0	0	0	11770000	0	0	0	0	0	0	0	0
Q9P1U1	ACTR3B	Actin-related protein 3B	5	15.8	47.607	0	8238200	0	0	0	0	0	0	0	0	0	0	0	0	0	0	0	0	0	0	0
Q9P1Y6	PHRF1	PHD and RING finger domain-containing protein 1	9	6.7	178.66	23374000	22888000	22961000	45098000	41709000	22129000	29683000	26174000	16310000	24246000	35322000	26796000	22305000	16047000	26402000	18482000	14762000	23956000	14878000	12225000	9786500
Q9P206	KIAA1522	Uncharacterized protein KIAA1522	12	15.7	107.09	54006000	62845000	66839000	70834000	68252000	55283000	67119000	83823000	63304000	56542000	59830000	65198000	38947000	52974000	31734000	33775000	32515000	26103000	31224000	29815000	35005000
Q9P209	CEP72	Centrosomal protein of 72 kDa	4	7.7	71.717	0	0	0	0	0	0	0	0	0	0	7171900	6906000	6502500	7017500	5648400	6122900	5601100	7105000	6791500	0	0
Q9P215	POGK	Pogo transposable element with KRAB domain	8	15.4	69.443	28081000	35385000	39221000	41086000	43908000	23684000	36601000	36034000	53263000	34088000	31791000	45347000	27525000	41048000	28786000	31844000	44308000	30218000	34343000	34702000	36222000
Q9P219	CCDC88C	Protein Daple	6	3.5	228.23	42409000	0	0	0	0	0	0	0	0	0	0	0	0	0	0	0	0	0	0	0	0
Q9P227	ARHGAP23	Rho GTPase-activating protein 23	7	7.1	162.19	14922000	13038000	0	12552000	0	0	13122000	12929000	18467000	16182000	12741000	18385000	12739000	41378000	44767000	0	15540000	8423300	11617000	16116000	30554000
Q9P242	NYAP2	Neuronal tyrosine-phosphorylated phosphoinositide-3-kinase adapter 2	7	17.9	70.547	43809000	53828000	38035000	28870000	43980000	38633000	35477000	46335000	36925000	43646000	35628000	35971000	49677000	51075000	30970000	38420000	44745000	32216000	26874000	41724000	38376000
Q9P246	STIM2	Stromal interaction molecule 2	5	11.3	83.97	10130000	18422000	17286000	14065000	11040000	15009000	6545100	13978000	3564700	9596100	14129000	13274000	14971000	10011000	14593000	14747000	11265000	13117000	15993000	5097300	4752200
Q9P253	VPS18	Vacuolar protein sorting-associated protein 18 homolog	18	24	110.18	133020000	119450000	131450000	130200000	132810000	111970000	134030000	115020000	131180000	104240000	108990000	96564000	111380000	109320000	99691000	98988000	95572000	81603000	138850000	112350000	111990000
Q9P258	RCC2	Protein RCC2	27	56.7	56.084	4057300000	4102300000	4025200000	4148600000	4113800000	4218700000	3986200000	4124400000	4001700000	4039900000	4071400000	4151200000	4097600000	4401900000	4134700000	3808400000	3961400000	3887300000	4406800000	3994200000	3865700000
Q9P260	KIAA1468	LisH domain and HEAT repeat-containing protein KIAA1468	19	20.6	134.63	86734000	88655000	70726000	61538000	70046000	79809000	68466000	80587000	88899000	91687000	92530000	83007000	84181000	85002000	79788000	79286000	81764000	62867000	67652000	86858000	74545000
Q9P265	DIP2B	Disco-interacting protein 2 homolog B	43	37.6	171.49	361900000	420640000	412040000	467800000	414900000	449780000	441300000	404310000	444390000	448410000	424120000	485480000	431650000	451560000	415380000	428540000	464890000	352900000	366720000	439580000	386120000
Q9P270	SLAIN2	SLAIN motif-containing protein 2	6	16.4	62.543	45630000	25400000	20144000	14795000	28776000	29192000	38995000	32937000	34901000	33305000	32370000	42691000	36328000	32009000	31914000	32865000	39172000	39215000	40797000	37923000	44987000
Q9P275	USP36	Ubiquitin carboxyl-terminal hydrolase 36	30	30.3	122.65	286560000	335590000	352080000	365000000	360820000	349620000	324500000	355050000	291100000	316890000	330100000	342090000	309050000	296840000	302960000	361960000	335080000	327850000	342450000	288450000	281740000
Q9P287	BCCIP	BRCA2 and CDKN1A-interacting protein	14	53.2	35.979	703170000	756850000	745200000	787490000	757150000	734690000	849630000	748790000	909220000	840940000	818740000	879940000	794080000	904680000	827810000	773700000	860800000	808400000	982050000	922720000	922440000
Q9P289	STK26	Serine/threonine-protein kinase 26	20	55.8	46.528	1868800000	1886500000	1864400000	2097500000	2176600000	1902000000	2037100000	2103600000	2083500000	1830100000	2036000000	1983700000	2139700000	2038400000	1972500000	1921300000	2036200000	2010200000	2225700000	2200000000	2040300000
Q9P2B2	PTGFRN	Prostaglandin F2 receptor negative regulator	20	27.8	98.555	108350000	124240000	137800000	113730000	139670000	127790000	130100000	124880000	134210000	124870000	109700000	155100000	98174000	125930000	105450000	143080000	135240000	98364000	147270000	115940000	118850000
Q9P2B4	CTTNBP2NL	CTTNBP2 N-terminal-like protein	22	46	70.157	255620000	197480000	240110000	196390000	161230000	194220000	198280000	194510000	233400000	192520000	211270000	204370000	221230000	200120000	184050000	235610000	254620000	225780000	225380000	185930000	239200000
Q9P2D0	IBTK	Inhibitor of Bruton tyrosine kinase	13	10.8	150.53	1101800000	838310000	1250900000	1283400000	1539900000	940360000	723300000	1028200000	1625100000	1884400000	1338200000	1359500000	1773300000	1157200000	299260000	1080600000	709660000	769470000	1104000000	1289000000	1525400000
Q9P2D1	CHD7	Chromodomain-helicase-DNA-binding protein 7	40	15.8	335.92	86702000	101120000	82461000	100380000	97170000	86303000	71283000	73538000	83572000	77027000	79822000	77067000	68130000	89354000	76490000	87253000	119950000	109300000	61250000	73632000	95267000
Q9P2D3	HEATR5B	HEAT repeat-containing protein 5B	16	10.8	224.3	60896000	68870000	55156000	65915000	66098000	71608000	51661000	52743000	82945000	62136000	69911000	72254000	45307000	68209000	63192000	52719000	61131000	48873000	75560000	29501000	29894000
Q9P2E3	ZNFX1	NFX1-type zinc finger-containing protein 1	17	11.6	220.22	426500000	393600000	312670000	300100000	540870000	247550000	286600000	154780000	171910000	207160000	254440000	263470000	200110000	204570000	186990000	242300000	176260000	229900000	193540000	191550000	348890000
Q9P2E5	CHPF2	Chondroitin sulfate glucuronyltransferase	6	6.7	85.947	13116000	5468700	11382000	14847000	0	11447000	9416400	11462000	0	10556000	9687400	13881000	0	11186000	0	13531000	9139900	0	11764000	13605000	0
Q9P2E9	RRBP1	Ribosome-binding protein 1	45	36.7	152.47	1845100000	1785400000	1810600000	2003100000	1899700000	1747500000	1887700000	1811400000	1796300000	1814500000	1837200000	1860000000	1707800000	1868100000	1727700000	1550200000	1892000000	1347300000	1298600000	1362800000	1192200000
Q9P2I0	CPSF2	Cleavage and polyadenylation specificity factor subunit 2	35	59.5	88.486	354940000	395770000	444150000	373010000	424990000	487320000	420590000	481410000	474940000	495130000	431960000	501930000	447150000	560190000	465660000	481450000	517870000	542740000	527370000	529790000	570640000
Q9P2J5	LARS	"Leucine--tRNA ligase, cytoplasmic"	67	61.2	134.46	3986800000	3977400000	4301000000	3815700000	4174800000	4052100000	4086800000	4183000000	4392800000	4189300000	4011500000	4254100000	4077900000	4510800000	4090500000	4176400000	4533700000	4809400000	3775400000	4227000000	4645300000
Q9P2K1	CC2D2A	Coiled-coil and C2 domain-containing protein 2A	2	2	186.18	0	0	0	0	0	0	0	0	0	0	0	0	0	0	0	0	0	23099000	0	0	0
Q9P2K2	TXNDC16	Thioredoxin domain-containing protein 16	2	2.4	93.571	5927700	4563100	4966800	5040000	0	0	0	0	4399700	3867700	4303400	5400600	4751000	0	0	4927700	0	0	0	4116900	0
Q9P2K3	RCOR3	REST corepressor 3	11	23.8	55.581	0	0	14627000	17567000	11057000	0	21701000	10859000	21199000	18868000	16983000	31433000	0	21735000	22277000	9491800	22308000	0	0	0	22421000
Q9P2K8	EIF2AK4	Eukaryotic translation initiation factor 2-alpha kinase 4	22	15.6	186.91	68820000	74497000	70097000	62321000	75896000	69616000	73657000	65497000	73611000	69442000	69570000	77838000	67229000	64943000	69225000	69461000	78879000	73950000	82267000	63393000	74936000
Q9P2L0	WDR35	WD repeat-containing protein 35	10	11.2	133.55	139340000	214730000	183250000	172210000	200200000	117860000	167590000	110390000	330250000	124360000	146150000	96121000	63761000	75554000	105930000	216540000	119940000	190760000	199860000	197180000	186380000
Q9P2M7	CGN	Cingulin	7	6.2	136.38	0	0	13316000	0	0	13421000	12931000	0	11462000	14396000	0	0	0	11463000	0	15231000	12491000	13490000	12035000	0	0
Q9P2N5	RBM27	RNA-binding protein 27	29	30.1	118.72	326330000	337810000	341190000	324090000	347310000	336140000	370660000	355010000	347430000	348810000	330370000	335090000	317760000	345120000	296070000	332630000	353600000	322060000	332450000	338590000	367910000
Q9P2N6	KANSL3	KAT8 regulatory NSL complex subunit 3	6	9.3	95.991	16227000	14954000	0	14160000	15441000	12657000	14085000	0	12908000	13448000	16489000	11130000	13781000	14227000	14155000	13664000	14754000	16200000	13571000	18487000	13181000
Q9P2N7	KLHL13	Kelch-like protein 13	15	26.7	73.867	59064000	58830000	45726000	52034000	43552000	54950000	59867000	54704000	55788000	57947000	61494000	59220000	50561000	63294000	73510000	52750000	48972000	57360000	39747000	47721000	42183000
Q9P2R3	ANKFY1	Rabankyrin-5	39	48.5	128.4	515280000	623890000	551300000	558660000	624440000	636850000	598340000	619650000	614440000	672220000	662160000	648310000	603650000	669680000	684920000	653340000	657740000	696990000	614890000	608640000	701600000
Q9P2R6	RERE	Arginine-glutamic acid dipeptide repeats protein	3	3.4	172.42	0	0	0	0	2300000	0	0	0	0	0	0	0	0	0	0	0	0	0	0	0	0
Q9P2R7	SUCLA2	"Succinyl-CoA ligase [ADP-forming] subunit beta, mitochondrial"	21	49	50.317	594440000	728740000	752760000	737370000	686010000	742920000	739710000	719540000	743690000	755760000	803300000	734960000	719440000	685620000	707030000	866240000	831420000	906960000	949800000	916960000	947930000
Q9P2S5	WRAP73	WD repeat-containing protein WRAP73	3	8.9	51.588	0	0	0	0	0	0	0	0	4651700	0	0	0	0	0	0	0	0	0	0	0	0
Q9P2T1	GMPR2	GMP reductase 2	16	60.1	37.874	233570000	260090000	226490000	257240000	266720000	255950000	269120000	271830000	273950000	218010000	277040000	260970000	206260000	258580000	249790000	255300000	248460000	257920000	288920000	282430000	234430000
Q9P2W1	PSMC3IP	Homologous-pairing protein 2 homolog	6	40.1	24.906	134220000	153320000	252590000	163800000	303020000	55741000	0	103360000	47170000	71878000	0	141870000	130010000	141240000	111040000	153110000	165630000	86729000	105700000	150200000	137920000
Q9P2W9	STX18	Syntaxin-18	12	42.4	38.673	37592000	47200000	45282000	40096000	48138000	53217000	44632000	46648000	50477000	50630000	52036000	49186000	44448000	46831000	49424000	40294000	49925000	52021000	34645000	24804000	34635000
Q9P2X0	DPM3	Dolichol-phosphate mannosyltransferase subunit 3	2	23.9	10.094	29581000	22070000	23092000	16230000	11440000	17936000	14115000	11981000	11484000	20285000	12233000	15045000	10763000	12466000	14395000	31492000	23221000	32406000	32482000	52957000	42873000
Q9P2X3	IMPACT	Protein IMPACT	10	34.7	36.476	51978000	44511000	36551000	45210000	34989000	39445000	40434000	39159000	41659000	33822000	61509000	31731000	45080000	44670000	42211000	42449000	46046000	55345000	66605000	70476000	66693000
Q9P2Y5	UVRAG	UV radiation resistance-associated gene protein	5	7.3	78.15	19440000	20486000	23600000	22959000	24938000	18848000	24012000	22840000	30049000	20199000	19082000	16008000	13404000	16603000	18446000	20638000	18928000	11256000	19446000	16439000	11682000
Q9UBB4	ATXN10	Ataxin-10	31	74.1	53.488	2522400000	2734900000	2674600000	2800400000	2662300000	2726500000	2714300000	2708900000	2794500000	2963300000	2851500000	2957400000	2913600000	3068500000	3450600000	3011200000	2956600000	3040100000	2949200000	2990100000	3399900000
Q9UBB5	MBD2	Methyl-CpG-binding domain protein 2	12	32.1	43.254	72164000	47545000	74707000	63434000	55110000	50630000	56573000	55238000	77731000	59077000	56892000	74760000	67119000	71959000	72937000	89871000	66487000	73258000	91090000	85174000	89140000
Q9UBB6	NCDN	Neurochondrin	22	38.3	78.863	280740000	271070000	288330000	253670000	245330000	255930000	263580000	280080000	289170000	322540000	282500000	302360000	318320000	313720000	318100000	340090000	353450000	394440000	330630000	331620000	354460000
Q9UBB9	TFIP11	Tuftelin-interacting protein 11	24	37.4	96.819	208190000	220580000	194790000	197790000	210070000	220300000	229540000	261880000	243000000	219630000	217620000	257610000	212880000	227200000	232100000	247480000	251070000	250560000	244040000	269460000	279150000
Q9UBC1	NFKBIL1	NF-kappa-B inhibitor-like protein 1	5	18.4	43.203	33050000	12745000	14786000	18307000	11656000	18691000	21365000	5905400	29253000	13669000	12179000	13805000	8910200	14590000	6394900	3506300	0	0	24577000	6411300	5242600
Q9UBC2	EPS15L1	Epidermal growth factor receptor substrate 15-like 1	37	51.6	94.254	392600000	407140000	402220000	436040000	430980000	416650000	451170000	469660000	491040000	459600000	490160000	472540000	493860000	472380000	461390000	458300000	496750000	458650000	492090000	522210000	528590000
Q9UBD5	ORC3	Origin recognition complex subunit 3	18	32.3	82.253	205070000	232080000	208070000	178940000	215820000	226740000	239120000	237520000	240390000	215880000	213510000	246890000	245260000	243780000	224510000	228500000	266700000	284530000	218620000	235140000	251030000
Q9UBE0	SAE1	"SUMO-activating enzyme subunit 1;SUMO-activating enzyme subunit 1, N-terminally processed"	29	79.2	38.449	1743700000	1629600000	1652600000	1641100000	1581800000	1719000000	1670400000	1702800000	1837700000	1817900000	1731200000	1831100000	1794500000	1946800000	1856100000	1982400000	1823500000	2247000000	1971500000	2027800000	1987400000
Q9UBF2	COPG2	Coatomer subunit gamma-2	34	55.8	97.621	282740000	310230000	322340000	341680000	309840000	339760000	293230000	313790000	339910000	358180000	300640000	347020000	368090000	397610000	418600000	400050000	383340000	429490000	379350000	358690000	373550000
Q9UBF6	RNF7	RING-box protein 2	2	27.4	12.683	17307000	15785000	12294000	16289000	22935000	13981000	15084000	9713700	0	9720400	11213000	12345000	11057000	8737400	12779000	10225000	12561000	21920000	17755000	15781000	17054000
Q9UBF8	PI4KB	Phosphatidylinositol 4-kinase beta	12	18.1	91.378	37096000	38484000	42018000	29860000	45788000	46546000	44762000	41138000	41539000	42610000	47351000	52629000	51246000	55212000	55207000	42952000	41893000	54586000	37260000	51751000	44480000
Q9UBG0	MRC2	C-type mannose receptor 2	32	27.3	166.67	905310000	1034400000	1057900000	839200000	884240000	955400000	1002600000	990820000	1003500000	1040900000	1036500000	1201500000	744100000	1030500000	749350000	929630000	1012100000	813730000	821690000	778820000	875310000
Q9UBH6	XPR1	Xenotropic and polytropic retrovirus receptor 1	5	12.6	81.534	0	9255700	0	0	0	9074400	9827300	0	0	7520300	9171600	10855000	8237600	0	8365000	0	8996200	12006000	9447500	0	9826900
Q9UBI1	COMMD3	COMM domain-containing protein 3	8	53.3	22.151	85064000	97831000	81903000	75839000	109580000	106530000	108920000	121840000	137900000	116930000	98078000	115330000	112960000	148030000	86951000	90821000	111630000	85104000	100450000	116690000	135660000
Q9UBI6	GNG12	Guanine nucleotide-binding protein G(I)/G(S)/G(O) subunit gamma-12	1	19.4	8.0061	0	0	0	0	0	0	0	0	0	0	0	0	0	0	0	22860000	21134000	39118000	27857000	41204000	52514000
Q9UBK8	MTRR	Methionine synthase reductase	16	31.6	80.409	258620000	232960000	237400000	358820000	346220000	353440000	332600000	323440000	340910000	317880000	299640000	381000000	359420000	393300000	385280000	424940000	437440000	420730000	395100000	360920000	387070000
Q9UBK9	UXT	Protein UXT	4	28	18.246	24481000	22594000	21713000	0	0	15590000	25370000	21086000	15759000	19577000	20728000	0	20433000	13071000	18279000	14133000	0	0	24685000	18510000	19275000
Q9UBL3	ASH2L	Set1/Ash2 histone methyltransferase complex subunit ASH2	19	36.5	68.722	174470000	170730000	157240000	171520000	149120000	170080000	182780000	149360000	179630000	136200000	150380000	151530000	130510000	156110000	178400000	205520000	159490000	212210000	173030000	214520000	194610000
Q9UBM7	DHCR7	7-dehydrocholesterol reductase	7	18.5	54.489	219830000	283650000	232240000	255450000	212920000	206250000	232240000	184050000	288050000	256740000	212780000	219940000	281270000	212910000	202400000	313120000	301150000	350100000	382700000	475270000	420330000
Q9UBN7	HDAC6	Histone deacetylase 6	10	11.4	131.42	26666000	44136000	39544000	58837000	41265000	44728000	60050000	41283000	54134000	47191000	35041000	32555000	27139000	38314000	32534000	43478000	58180000	31722000	43667000	37809000	49717000
Q9UBP0	SPAST	Spastin	17	34.1	67.196	50935000	77628000	86498000	84045000	99781000	67755000	82930000	79196000	100030000	70960000	77268000	64249000	64282000	64364000	55816000	79369000	65704000	89833000	87542000	92741000	85242000
Q9UBP6	METTL1	tRNA (guanine-N(7)-)-methyltransferase	14	69.2	31.471	219100000	169890000	196220000	189540000	220980000	175400000	184010000	183750000	175270000	196930000	203310000	206280000	192810000	188590000	219430000	221100000	202410000	245900000	199590000	226600000	225820000
Q9UBP9	GULP1	PTB domain-containing engulfment adapter protein 1	7	24	34.49	0	11854000	12537000	12687000	0	15694000	15111000	13738000	11217000	0	0	0	0	0	12564000	13808000	14221000	0	0	13024000	0
Q9UBQ0	VPS29	Vacuolar protein sorting-associated protein 29	10	61	20.505	534080000	532950000	664320000	651920000	730590000	596980000	714900000	651610000	733970000	667810000	650680000	713550000	809440000	725610000	796200000	732560000	726040000	924800000	856450000	748830000	827420000
Q9UBQ5	EIF3K	Eukaryotic translation initiation factor 3 subunit K	12	70.2	25.059	1027600000	1041300000	1072900000	802270000	1087400000	1041900000	1057400000	1125100000	1087700000	1011900000	1050400000	1183700000	1096600000	1135000000	1028700000	1104400000	1058800000	1033400000	980380000	1020400000	1123700000
Q9UBQ6	EXTL2	Exostosin-like 2;Processed exostosin-like 2	2	7	37.465	16176000	16605000	14500000	16051000	13200000	18937000	13014000	19395000	13722000	15472000	0	15005000	11791000	11718000	0	15031000	0	0	18227000	0	16781000
Q9UBQ7	GRHPR	Glyoxylate reductase/hydroxypyruvate reductase	16	55.2	35.668	889750000	890330000	925970000	891430000	934150000	883510000	972680000	953300000	1035300000	1003600000	1072400000	1090600000	984490000	1171800000	1087300000	846650000	1168800000	1178400000	1168600000	1143300000	1251500000
Q9UBR2	CTSZ	Cathepsin Z	5	21.5	33.868	63987000	122800000	122960000	87204000	69106000	72851000	71719000	68567000	59826000	96279000	84846000	109320000	120890000	74475000	87786000	98870000	91185000	44881000	121710000	81404000	84796000
Q9UBS4	DNAJB11	DnaJ homolog subfamily B member 11	15	45	40.513	446120000	507540000	534940000	495490000	506390000	590940000	518250000	523730000	601020000	458500000	455200000	552470000	522910000	521110000	500050000	644030000	699200000	641340000	533100000	605530000	631510000
Q9UBS8	RNF14	E3 ubiquitin-protein ligase RNF14	11	29.3	53.837	77317000	70559000	70444000	66418000	60927000	61103000	65833000	55885000	56197000	76433000	50881000	58269000	47032000	50592000	51427000	50807000	71036000	56314000	59151000	50057000	60751000
Q9UBT2	UBA2	SUMO-activating enzyme subunit 2	35	60.9	71.223	2046500000	2155800000	2015200000	2273600000	2326300000	2242300000	2245100000	2406600000	2068400000	2289400000	2310500000	2563400000	2258800000	2504600000	2243300000	2667700000	2873200000	2443300000	2470500000	2374600000	2169100000
Q9UBT7	CTNNAL1	Alpha-catulin	23	38.8	81.895	99402000	103890000	107850000	70244000	91249000	88316000	98949000	118530000	117390000	146870000	121230000	128210000	112480000	126660000	131440000	99426000	147410000	175330000	145580000	149220000	172940000
Q9UBU6	FAM8A1	Protein FAM8A1	6	23	44.123	0	0	0	13933000	0	0	0	0	0	0	0	10578000	0	0	0	0	11868000	0	9717100	11244000	0
Q9UBU8	MORF4L1	Mortality factor 4-like protein 1	19	53.6	41.473	499240000	663330000	663340000	549210000	617860000	603500000	644920000	689010000	736180000	742600000	695460000	717120000	705890000	757310000	704240000	724580000	858120000	689260000	768960000	865630000	853740000
Q9UBU9	NXF1	Nuclear RNA export factor 1	28	52.3	70.182	541230000	483880000	555950000	535960000	517440000	512080000	511700000	481290000	549770000	515380000	498800000	550940000	501480000	552600000	538930000	566070000	544360000	606580000	610820000	642920000	609290000
Q9UBV2	SEL1L	Protein sel-1 homolog 1	15	32.1	88.754	196710000	173780000	170950000	180460000	200470000	103430000	157600000	190590000	156700000	168590000	166880000	131890000	159770000	203860000	131840000	176620000	106010000	159600000	124300000	161480000	141840000
Q9UBV8	PEF1	Peflin	6	26.4	30.381	169310000	178730000	190430000	159700000	188400000	141700000	149360000	175220000	162390000	158740000	156360000	149550000	149830000	178040000	168570000	156110000	151830000	143400000	130360000	115230000	120710000
Q9UBW7	ZMYM2	Zinc finger MYM-type protein 2	26	22.6	154.91	122740000	146770000	139700000	137480000	143290000	143520000	140900000	133990000	157820000	123700000	137610000	140520000	148130000	150790000	160180000	161980000	142770000	132140000	151210000	149840000	136800000
Q9UBW8	COPS7A	COP9 signalosome complex subunit 7a	14	64	30.276	305130000	290170000	317460000	245300000	273220000	305780000	343590000	360580000	324930000	320870000	330700000	318770000	299820000	338450000	330840000	266580000	324030000	288160000	323390000	312600000	335540000
Q9UBX3	SLC25A10	Mitochondrial dicarboxylate carrier	13	57.8	31.282	461190000	519290000	506400000	445880000	435360000	554460000	529150000	516420000	624810000	489880000	522320000	535990000	554170000	610240000	652790000	593910000	586540000	648840000	616950000	513900000	564400000
Q9UBY9	HSPB7	Heat shock protein beta-7	3	22.4	18.61	0	15832000	8755100	0	20896000	0	0	16484000	0	0	14410000	15124000	0	0	0	0	0	0	11812000	0	12553000
Q9UBZ4	APEX2	DNA-(apurinic or apyrimidinic site) lyase 2	2	4.6	57.4	0	0	0	0	0	0	0	0	0	0	5491700	0	0	0	0	0	0	0	0	0	0
Q9UDW1	UQCR10	Cytochrome b-c1 complex subunit 9	2	38.1	7.3084	0	0	0	0	0	7390100	0	6775600	0	0	6656200	0	6852600	5913700	7295000	26402000	28119000	46823000	68063000	70011000	56504000
Q9UDX5	MTFP1	Mitochondrial fission process protein 1	6	36.7	18.01	68664000	48648000	49332000	73881000	61457000	54064000	35932000	59437000	52074000	54611000	70508000	51633000	58232000	56357000	60360000	51055000	53845000	49757000	0	0	0
Q9UDY2	TJP2	Tight junction protein ZO-2	39	40.4	133.96	587220000	725190000	648580000	713390000	628150000	572080000	705470000	654820000	737200000	726410000	683950000	624110000	588560000	583750000	573270000	652990000	561830000	621260000	593740000	581300000	604580000
Q9UDY4	DNAJB4	DnaJ homolog subfamily B member 4	16	48.1	37.806	390520000	482900000	467570000	488030000	448240000	477950000	450170000	522320000	543980000	520020000	496860000	504590000	488880000	560250000	547880000	602970000	591700000	645080000	517010000	668730000	711010000
Q9UDY8	MALT1	Mucosa-associated lymphoid tissue lymphoma translocation protein 1	34	51.9	92.271	850060000	795720000	788980000	727060000	754960000	823430000	801460000	812800000	876750000	954800000	908640000	871250000	878530000	963530000	968530000	872410000	887740000	941390000	912790000	1047900000	1065100000
Q9UEE9	CFDP1	Craniofacial development protein 1	7	27.1	33.592	127980000	182410000	141450000	97407000	101870000	149870000	153480000	197630000	206060000	205870000	238170000	249650000	87513000	167320000	140790000	65243000	102330000	109760000	173430000	216250000	187630000
Q9UEG4	ZNF629	Zinc finger protein 629	5	7.4	96.619	23184000	18060000	15475000	27858000	27951000	16411000	17176000	35187000	24498000	30790000	22367000	36693000	8851900	20907000	9133900	10230000	0	5231900	15405000	9140300	0
Q9UER7	DAXX	Death domain-associated protein 6	11	21.2	81.372	113020000	92443000	101780000	146560000	109020000	130340000	85882000	140440000	92400000	76052000	94691000	112740000	111710000	155410000	105810000	96097000	102920000	83011000	100120000	81306000	93243000
Q9UET6	FTSJ1	Putative tRNA (cytidine(32)/guanosine(34)-2-O)-methyltransferase	6	23.1	36.079	59345000	56208000	71878000	70568000	63586000	66670000	79648000	74877000	89965000	83214000	74963000	89653000	54152000	85335000	84992000	53909000	85377000	59075000	83365000	67709000	88753000
Q9UEU0	VTI1B	Vesicle transport through interaction with t-SNAREs homolog 1B	8	44.4	26.688	69762000	82104000	79641000	74806000	62067000	79281000	69001000	65844000	72331000	55256000	51331000	81949000	59832000	76459000	66053000	81904000	97577000	98689000	56543000	62273000	60890000
Q9UEW8	STK39	STE20/SPS1-related proline-alanine-rich protein kinase	17	40	59.473	121720000	93063000	87901000	76590000	83681000	108510000	95887000	127260000	109630000	108020000	99989000	120330000	121750000	142490000	149840000	106240000	132570000	137540000	109000000	121260000	123880000
Q9UEY8	ADD3	Gamma-adducin	11	17.1	79.154	61515000	45135000	50682000	58804000	52250000	63445000	53370000	74050000	47061000	57023000	52939000	58092000	65066000	72786000	58161000	73958000	85745000	76479000	73248000	58797000	50500000
Q9UF56	FBXL17	F-box/LRR-repeat protein 17	4	7.6	75.694	0	0	0	0	140710000	169830000	0	113740000	0	79291000	90173000	45742000	73919000	0	126520000	0	0	56131000	45824000	0	46807000
Q9UFC0	LRWD1	Leucine-rich repeat and WD repeat-containing protein 1	14	32.3	70.86	84153000	102660000	85331000	68710000	81586000	97537000	111160000	92791000	112710000	113260000	106810000	122390000	97489000	98552000	98483000	99455000	94742000	108530000	118180000	118330000	121210000
Q9UFF9	CNOT8	CCR4-NOT transcription complex subunit 8	5	20.5	33.54	38287000	45713000	37839000	44843000	39025000	42668000	44473000	46312000	45976000	58123000	43758000	43484000	65069000	47658000	69966000	56870000	51818000	71742000	0	50838000	47151000
Q9UFN0	NIPSNAP3A	Protein NipSnap homolog 3A	9	49.4	28.466	91408000	83275000	89982000	70835000	70664000	84239000	75365000	84295000	69407000	80072000	86116000	69827000	87209000	85701000	92256000	89113000	85424000	100430000	74031000	58014000	66255000
Q9UFW8	CGGBP1	CGG triplet repeat-binding protein 1	10	68.3	18.82	94724000	118880000	103820000	123000000	92331000	95807000	93352000	65015000	118330000	111020000	97077000	84852000	100560000	112500000	105790000	93602000	33569000	158220000	99306000	110540000	82126000
Q9UG56	PISD	Phosphatidylserine decarboxylase proenzyme;Phosphatidylserine decarboxylase alpha chain;Phosphatidylserine decarboxylase beta chain	9	23.5	46.671	80097000	76503000	70989000	84980000	86450000	89873000	72817000	85159000	81789000	57721000	91661000	85197000	104200000	105680000	106200000	85076000	80971000	89715000	93727000	63009000	91883000
Q9UG63	ABCF2	ATP-binding cassette sub-family F member 2	34	55.2	71.289	2056500000	1822600000	1999100000	1865600000	2068800000	1937900000	1856200000	1948500000	1935800000	1902800000	1964400000	1961700000	1919200000	1939200000	1933500000	2293700000	2446900000	2526000000	2398200000	2334300000	2412400000
Q9UGI8	TES	Testin	30	71.5	47.996	1746000000	1659400000	1663600000	1809500000	1771800000	1778100000	1540400000	1664000000	1521800000	1548300000	1599900000	1697100000	1840700000	1777400000	1761700000	1803500000	1836900000	1723000000	1669200000	1705000000	1852700000
Q9UGJ1	TUBGCP4	Gamma-tubulin complex component 4	19	37.3	76.088	86386000	89793000	75814000	80867000	76952000	100840000	99325000	107640000	102950000	114050000	108640000	116860000	77119000	115040000	129960000	134050000	146100000	132470000	156480000	135540000	124030000
Q9UGK8	SERGEF	Secretion-regulating guanine nucleotide exchange factor	2	7.2	48.981	0	0	0	0	0	0	0	0	0	0	0	0	0	0	0	0	0	0	0	0	7086300
Q9UGM6	WARS2	"Tryptophan--tRNA ligase, mitochondrial"	8	37.2	40.146	21106000	34368000	31773000	32544000	28619000	29895000	21821000	24515000	28804000	26978000	37016000	39178000	28092000	33307000	42117000	28463000	34674000	44117000	43284000	49464000	61741000
Q9UGN5	PARP2	Poly [ADP-ribose] polymerase 2	19	40.5	66.205	181940000	168190000	171730000	195230000	191630000	175360000	196980000	181640000	158280000	167810000	153150000	164130000	178710000	185910000	169330000	187520000	247220000	217120000	149700000	188710000	182930000
Q9UGP4	LIMD1	LIM domain-containing protein 1	8	17	72.189	50369000	45766000	42138000	52993000	52855000	51993000	52713000	54734000	64901000	47338000	65878000	65579000	47503000	69432000	65200000	50522000	62553000	43532000	72498000	54564000	39500000
Q9UGP5	POLL	DNA polymerase lambda	2	4	63.482	0	0	0	0	0	0	0	0	0	0	0	0	0	0	4622700	0	0	0	0	0	0
Q9UGP8	SEC63	Translocation protein SEC63 homolog	36	45.9	87.996	702650000	646880000	652070000	694020000	710870000	608810000	694030000	664870000	710800000	685090000	682200000	757330000	675530000	715600000	692920000	809620000	900010000	859320000	807190000	809340000	853900000
Q9UGR2	ZC3H7B	Zinc finger CCCH domain-containing protein 7B	16	21.8	111.58	77445000	74829000	86342000	54110000	48958000	56512000	66754000	61095000	80926000	91794000	68107000	61262000	84520000	66556000	69562000	53211000	58814000	60710000	68640000	80117000	83843000
Q9UGT4	SUSD2	Sushi domain-containing protein 2	4	6.7	90.207	7268600	9570600	10216000	8098200	5739800	9372900	9120900	12170000	10729000	11567000	10274000	10910000	6702800	10945000	7635800	10752000	13838000	7016800	9696600	0	11231000
Q9UGU0	TCF20	Transcription factor 20	8	6	211.77	32748000	30436000	20616000	23862000	27570000	25842000	23998000	27577000	24758000	25447000	22978000	23521000	44445000	26943000	19150000	22342000	15151000	24785000	22667000	26496000	24096000
Q9UGU5	HMGXB4	HMG domain-containing protein 4	2	4.5	65.711	0	16652000	18789000	13491000	13110000	0	14186000	0	0	0	12807000	0	13131000	0	0	0	0	0	12470000	13318000	0
Q9UGV2	NDRG3	Protein NDRG3	14	68.8	41.408	254010000	285350000	298820000	260860000	234400000	319120000	348940000	327190000	332810000	402650000	372630000	408490000	379280000	345120000	424430000	439230000	339730000	379450000	430200000	422730000	571540000
Q9UGY1	NOL12	Nucleolar protein 12	6	34.7	24.663	57358000	68345000	61057000	47447000	65805000	60070000	79439000	76682000	74561000	79261000	91486000	74022000	65247000	85290000	69656000	41887000	69884000	50612000	95944000	90056000	90990000
Q9UH17	APOBEC3B;APOBEC3A	DNA dC->dU-editing enzyme APOBEC-3B;DNA dC->dU-editing enzyme APOBEC-3A	9	27	45.924	119980000	132960000	144940000	141850000	136970000	118510000	137330000	124480000	118420000	112170000	123830000	106690000	93381000	113840000	109040000	130970000	128200000	139280000	150570000	122260000	121520000
Q9UH62	ARMCX3	Armadillo repeat-containing X-linked protein 3	8	29.3	42.5	37436000	37549000	41371000	50751000	43349000	41877000	40077000	43206000	37511000	42040000	43677000	43475000	43633000	48762000	40642000	36885000	52124000	54711000	45945000	38175000	53875000
Q9UH65	SWAP70	Switch-associated protein 70	33	50.9	68.997	974420000	908930000	1035800000	1074600000	1088700000	1056900000	990940000	992930000	949470000	1021900000	928070000	1041400000	987860000	1067400000	1088600000	1184600000	1062800000	1232700000	1043300000	1149100000	1022700000
Q9UH92	MLX	Max-like protein X	1	6	33.3	14093000	10826000	14604000	0	8025200	6302900	5630600	9051500	11861000	7671000	4567200	7878500	7037900	9404200	9151000	5898700	8586800	8138600	6211900	4045800	4674200
Q9UH99	SUN2	SUN domain-containing protein 2	20	38.4	80.31	313910000	299190000	233650000	332470000	256500000	311560000	282050000	264340000	258580000	235500000	255520000	259450000	284880000	317940000	261230000	347410000	414290000	369960000	302220000	335520000	317690000
Q9UHA3	RSL24D1	Probable ribosome biogenesis protein RLP24	4	28.2	19.621	89514000	103520000	105950000	98033000	86350000	96875000	109550000	121210000	88665000	97023000	79814000	84462000	101790000	84517000	67937000	78899000	80823000	90516000	85237000	75486000	65555000
Q9UHB4	NDOR1	NADPH-dependent diflavin oxidoreductase 1	6	15.6	66.762	19115000	12538000	25413000	19189000	28009000	28329000	25491000	25753000	22847000	19703000	19070000	24898000	27720000	22252000	22786000	25510000	26085000	21043000	21458000	22550000	29801000
Q9UHB6	LIMA1	LIM domain and actin-binding protein 1	46	63.1	85.225	3112000000	2946500000	2992300000	3376900000	3194600000	3018900000	3528100000	3209500000	3459800000	2822500000	3072200000	3170500000	2931400000	3231200000	3070000000	3029400000	3334600000	2909900000	3301300000	3337600000	3484200000
Q9UHB7	AFF4	AF4/FMR2 family member 4	9	10.1	127.46	51120000	39591000	38913000	42954000	22388000	67955000	34502000	35393000	44473000	44605000	56844000	50456000	54811000	50026000	45043000	27149000	58034000	34939000	32461000	44379000	56782000
Q9UHB9	SRP68	Signal recognition particle subunit SRP68	34	56.1	70.729	1218000000	1108900000	1143100000	1219200000	1134900000	1233500000	1136000000	1213000000	1130200000	1153700000	1102600000	1152600000	1248800000	1296100000	1240000000	1455400000	1383200000	1398300000	1449200000	1421400000	1472600000
Q9UHC7	MKRN1	E3 ubiquitin-protein ligase makorin-1	2	5	53.349	0	0	0	0	5235300	0	0	0	0	0	0	0	0	0	0	0	0	0	0	0	0
Q9UHD1	CHORDC1	Cysteine and histidine-rich domain-containing protein 1	21	72	37.489	2358100000	2577500000	2463800000	2548100000	2645600000	2678100000	2819800000	2510800000	2695500000	2624100000	2704800000	2546900000	2922800000	2640500000	2189000000	2959900000	2344100000	2772000000	3263200000	2874900000	2888200000
Q9UHD2	TBK1	Serine/threonine-protein kinase TBK1	29	49.5	83.641	220130000	276150000	271980000	288560000	291590000	258990000	277990000	263160000	268520000	256170000	272770000	268280000	250320000	226460000	225150000	253930000	286810000	286000000	300660000	294950000	318120000
Q9UHD8	2021-09-09	Septin-9	30	64.7	65.401	1859600000	1835400000	1800800000	1961500000	1825400000	1824400000	1821800000	1795400000	1958500000	1884300000	1747800000	1728800000	1814700000	1830500000	1848400000	1996700000	1875000000	2034500000	2269400000	2092200000	2069500000
Q9UHD9	UBQLN2	Ubiquilin-2	12	30.6	65.695	402900000	357610000	272730000	330220000	334870000	306780000	350830000	394920000	340670000	306890000	356490000	334870000	341570000	427610000	355310000	152130000	264140000	172700000	298720000	270440000	232980000
Q9UHF7	TRPS1	Zinc finger transcription factor Trps1	4	4.8	141.52	0	0	0	0	0	0	0	0	0	0	0	0	0	0	9711700	0	0	0	0	0	0
Q9UHG3	PCYOX1	Prenylcysteine oxidase 1	19	54.3	56.639	675390000	700190000	615900000	556930000	613980000	701860000	591690000	591450000	576330000	580400000	534290000	651230000	663020000	607810000	617960000	828960000	776750000	883560000	676590000	767420000	813760000
Q9UHI6	DDX20	Probable ATP-dependent RNA helicase DDX20	31	54.4	92.239	445090000	443140000	418740000	512870000	425960000	481810000	492030000	487150000	511060000	512410000	532540000	512470000	487940000	554810000	516570000	529440000	554390000	567590000	588500000	549300000	578470000
Q9UHJ3	SFMBT1	Scm-like with four MBT domains protein 1	3	4.2	98.14	11566000	11081000	12435000	12544000	15474000	11483000	16495000	14516000	14125000	13575000	12856000	0	14467000	10205000	11208000	11875000	14725000	13489000	17885000	15828000	0
Q9UHJ6	SHPK	Sedoheptulokinase	10	26.6	51.49	52089000	60480000	55941000	61915000	70067000	60965000	65468000	61704000	61326000	62312000	78337000	57274000	50267000	53340000	57933000	51633000	60261000	91228000	64823000	71535000	91674000
Q9UHJ9	PGAP2	Post-GPI attachment to proteins factor 2	3	12.2	29.4	0	0	0	0	0	0	0	11522000	0	11830000	0	15873000	0	0	0	11413000	0	0	14374000	14812000	17298000
Q9UHK0	NUFIP1	Nuclear fragile X mental retardation-interacting protein 1	7	17.2	56.299	0	18669000	16943000	21217000	22657000	20923000	0	0	19481000	20686000	22715000	24602000	23928000	16989000	25215000	22247000	0	0	14839000	0	0
Q9UHK6	AMACR	Alpha-methylacyl-CoA racemase	1	4.2	42.386	0	0	0	0	0	0	0	1754800	0	0	0	0	0	0	0	0	0	0	0	0	0
Q9UHL4	DPP7	Dipeptidyl peptidase 2	7	17.1	54.341	36251000	34282000	37348000	35399000	50126000	35262000	31022000	28102000	36917000	28134000	30067000	33467000	23164000	39208000	34341000	38441000	26043000	45967000	36529000	44090000	26936000
Q9UHL9	GTF2IRD1	General transcription factor II-I repeat domain-containing protein 1	6	10.9	106.06	0	0	0	0	0	6090800	0	0	0	0	0	0	0	14413000	0	0	0	0	0	0	0
Q9UHN1	POLG2	"DNA polymerase subunit gamma-2, mitochondrial"	6	14.6	54.91	12129000	30188000	26948000	21662000	28129000	26167000	34010000	25049000	36989000	31913000	27558000	26423000	21237000	20823000	22926000	21318000	22120000	22549000	31567000	28780000	35795000
Q9UHN6	TMEM2	Transmembrane protein 2	24	21.7	154.37	116810000	141830000	118890000	145760000	130010000	144890000	131440000	125460000	132490000	124130000	144700000	125850000	149360000	145220000	151570000	170190000	152830000	129700000	119930000	149350000	139250000
Q9UHP3	USP25	Ubiquitin carboxyl-terminal hydrolase 25	10	11.4	122.22	328310000	581250000	815890000	1568600000	0	304840000	1017900000	230720000	257040000	0	0	0	322130000	234460000	0	0	116950000	156580000	0	0	83998000
Q9UHQ1	NARF	Nuclear prelamin A recognition factor	7	18.4	51.156	22318000	20155000	21496000	18948000	24315000	18794000	26815000	18798000	18489000	26360000	19942000	27688000	24284000	34455000	25047000	4819000	28613000	23957000	29903000	29582000	45396000
Q9UHQ4	BCAP29	B-cell receptor-associated protein 29	6	24.1	28.32	130570000	139890000	144890000	145510000	144980000	131750000	105640000	145820000	126310000	144730000	145190000	123160000	91979000	110780000	76920000	89354000	106670000	78839000	100080000	122310000	168770000
Q9UHQ9	CYB5R1	NADH-cytochrome b5 reductase 1	15	53.1	34.094	211330000	221470000	225920000	158640000	227620000	177650000	240610000	224920000	239140000	240470000	218500000	240730000	228340000	214260000	184310000	250520000	245220000	259560000	276650000	325180000	306450000
Q9UHR4	BAIAP2L1	Brain-specific angiogenesis inhibitor 1-associated protein 2-like protein 1	18	40.1	56.882	224620000	190130000	202140000	208480000	193060000	218220000	233560000	209920000	247150000	220540000	193720000	219230000	213420000	252510000	216180000	237810000	236680000	232100000	222100000	250370000	253000000
Q9UHR5	SAP30BP	SAP30-binding protein	9	33.8	33.87	128940000	133790000	147740000	114640000	144920000	136510000	140350000	142610000	127500000	151640000	142670000	145110000	129520000	150320000	165510000	138240000	141500000	158590000	169060000	155140000	133620000
Q9UHR6	ZNHIT2	Zinc finger HIT domain-containing protein 2	12	42.9	42.883	135450000	130880000	143600000	154440000	132840000	124870000	134890000	120030000	140870000	128250000	128550000	126910000	127210000	126150000	130150000	132780000	144580000	167840000	142850000	173070000	158620000
Q9UHV9	PFDN2	Prefoldin subunit 2	9	61.7	16.648	646240000	902830000	653690000	790150000	721900000	716930000	723860000	702660000	988730000	956200000	639820000	785710000	723660000	753420000	704790000	519360000	568450000	567270000	527010000	618070000	603600000
Q9UHW5	GPN3	GPN-loop GTPase 3	6	34.5	32.761	59124000	56258000	87025000	66698000	57147000	59716000	69268000	74705000	75878000	84019000	59674000	85647000	69859000	68538000	67359000	85587000	97791000	105530000	95697000	91054000	94550000
Q9UHW9	SLC12A6	Solute carrier family 12 member 6	8	6.3	127.62	12856000	9946700	11423000	14078000	10560000	19414000	10193000	11855000	10553000	9833000	6762500	0	9698100	10009000	10279000	9853600	10520000	5993800	8019600	0	0
Q9UHX1	PUF60	Poly(U)-binding-splicing factor PUF60	29	66.2	59.875	2649100000	2746800000	2695000000	2967900000	2935900000	2770500000	2710700000	2679400000	2723500000	2648200000	2512600000	2787800000	2679800000	2681400000	2537500000	2971200000	3100400000	3210800000	2925600000	3219600000	3037300000
Q9UHY1	NRBP1	Nuclear receptor-binding protein	16	37.4	59.844	173570000	159210000	159500000	149960000	166460000	186410000	175730000	187870000	177160000	193550000	169010000	206720000	207650000	183090000	217750000	217440000	200500000	226630000	206000000	231800000	242080000
Q9UHY7	ENOPH1	Enolase-phosphatase E1	9	47.9	28.932	239420000	190860000	232820000	184710000	228000000	221070000	196490000	225050000	219600000	268520000	200100000	266000000	238290000	262790000	242050000	281290000	303320000	300910000	297050000	265880000	298740000
Q9UHY8	FEZ2	Fasciculation and elongation protein zeta-2	8	35.1	39.666	20725000	25082000	24241000	22059000	21763000	30005000	28002000	31713000	27492000	27978000	40960000	45024000	36576000	53019000	32825000	29304000	51368000	25483000	28208000	35178000	31323000
Q9UI09	NDUFA12	NADH dehydrogenase [ubiquinone] 1 alpha subcomplex subunit 12	10	71	17.114	212070000	158700000	146880000	224340000	203000000	171940000	193370000	197840000	173130000	123800000	145310000	138290000	197690000	157540000	136880000	121100000	150340000	223850000	193000000	176820000	187500000
Q9UI10	EIF2B4	Translation initiation factor eIF-2B subunit delta	22	57.4	57.557	310150000	338760000	331230000	278160000	331350000	344430000	358410000	348250000	404980000	372250000	408850000	444750000	349470000	393660000	421020000	421880000	440790000	449900000	436180000	411290000	531090000
Q9UI12	ATP6V1H	V-type proton ATPase subunit H	24	61.3	55.882	448670000	482940000	520270000	495050000	503750000	516850000	533000000	537640000	575430000	531880000	531560000	573830000	521410000	533420000	495130000	484700000	603830000	473650000	522550000	526060000	536520000
Q9UI15	TAGLN3	Transgelin-3	2	14.1	22.472	0	0	0	0	0	0	10273000	0	0	0	0	0	0	0	0	0	0	0	0	0	0
Q9UI26	IPO11	Importin-11	24	29.9	112.53	215730000	229990000	198570000	196710000	204570000	196940000	214370000	213370000	254150000	253270000	249430000	273670000	232550000	278510000	286180000	245350000	279200000	252640000	244490000	255960000	288800000
Q9UI30	TRMT112	Multifunctional methyltransferase subunit TRM112-like protein	6	72	14.199	475520000	350580000	391880000	371770000	437220000	343840000	406160000	294200000	181730000	144110000	160990000	182840000	364850000	183950000	255360000	308830000	280620000	495500000	420500000	393280000	458640000
Q9UI95	MAD2L2	Mitotic spindle assembly checkpoint protein MAD2B	3	10.9	24.334	0	0	0	0	0	0	0	0	0	0	0	0	0	0	0	0	0	0	8845700	0	11676000
Q9UIA9	XPO7	Exportin-7	45	49.8	123.91	1023100000	1088800000	1048000000	1122700000	1106200000	1041300000	1069300000	1087700000	1121100000	1170300000	1138000000	1120000000	1074600000	1100300000	1115100000	1198000000	1117900000	1206200000	1300500000	1345300000	1329000000
Q9UIC8	LCMT1	Leucine carboxyl methyltransferase 1	11	32.6	38.379	54330000	67479000	76880000	75132000	72861000	74998000	77706000	82193000	94277000	87423000	78855000	83546000	102380000	89920000	67992000	78511000	100580000	93538000	68933000	81482000	101070000
Q9UID3	VPS51	Vacuolar protein sorting-associated protein 51 homolog	26	37.3	86.041	122960000	148560000	133650000	141460000	140350000	149170000	147310000	138870000	162460000	143320000	149630000	149740000	146660000	165350000	156730000	175160000	164210000	183880000	174760000	169160000	169910000
Q9UIF9	BAZ2A	Bromodomain adjacent to zinc finger domain protein 2A	22	15	211.2	47074000	61112000	48772000	44727000	48043000	59851000	53171000	42894000	62533000	52369000	62691000	56559000	45967000	57456000	56217000	67916000	81621000	66859000	59864000	65727000	65067000
Q9UIG0	BAZ1B	Tyrosine-protein kinase BAZ1B	65	49	170.9	1180900000	1104300000	1097700000	1138400000	1057200000	1122000000	1172800000	1115300000	1188300000	1176400000	1102700000	1208800000	1188100000	1185400000	1140400000	1225200000	1219200000	1289700000	1094900000	1205500000	1292300000
Q9UIG8	SLCO3A1	Solute carrier organic anion transporter family member 3A1	1	2.5	76.552	0	0	0	0	0	0	0	0	2333500	0	0	0	0	0	0	0	0	0	0	0	0
Q9UII4	HERC5	E3 ISG15--protein ligase HERC5	10	13.4	116.85	14560000	14274000	13501000	14616000	17205000	17050000	12002000	12422000	18811000	19363000	15153000	15836000	14812000	17587000	18104000	16919000	14357000	17456000	16489000	18018000	16843000
Q9UIJ7	AK3	"GTP:AMP phosphotransferase AK3, mitochondrial"	18	75.8	25.565	239840000	333700000	364990000	365060000	355340000	325780000	379530000	327760000	353050000	325710000	348680000	330190000	355920000	346500000	341850000	351950000	322990000	402710000	410800000	337900000	345120000
Q9UIQ6	LNPEP	"Leucyl-cystinyl aminopeptidase;Leucyl-cystinyl aminopeptidase, pregnancy serum form"	22	27.6	117.35	150350000	153100000	115600000	133160000	135760000	132390000	132200000	131980000	129550000	136680000	110380000	133470000	130450000	139980000	130800000	121750000	131960000	171790000	108940000	121040000	121490000
Q9UIS9	MBD1	Methyl-CpG-binding domain protein 1	9	17	66.606	39411000	29933000	31042000	32233000	27571000	30282000	32673000	31470000	38507000	38313000	30185000	25007000	27870000	30374000	37057000	28509000	21443000	30751000	31859000	29005000	20023000
Q9UIU6	SIX4	Homeobox protein SIX4	5	10.6	82.932	0	0	37803000	33810000	36904000	39612000	35271000	37986000	34939000	40591000	36068000	48314000	0	45308000	0	0	44481000	0	30219000	39522000	36157000
Q9UIV1	CNOT7	CCR4-NOT transcription complex subunit 7	8	35.4	32.745	136050000	135430000	137910000	134050000	164450000	135740000	152910000	155760000	154530000	146850000	158050000	180330000	146360000	154970000	161470000	143780000	166110000	176140000	197210000	158560000	145230000
Q9UIW2	PLXNA1	Plexin-A1	8	4.6	211.06	32896000	22805000	24181000	20114000	20976000	25391000	19624000	22172000	22915000	21792000	24760000	21907000	23891000	22585000	23544000	21567000	19666000	19745000	18994000	25136000	21384000
Q9UJ41	RABGEF1	Rab5 GDP/GTP exchange factor	12	22.2	79.37	70263000	98533000	101300000	111910000	125740000	104870000	120000000	107670000	113300000	97199000	106340000	108720000	80684000	83734000	80394000	114570000	104070000	113760000	131320000	111470000	121780000
Q9UJ68	MSRA	Mitochondrial peptide methionine sulfoxide reductase	5	34.5	26.132	84355000	82245000	91613000	113760000	81656000	90090000	92885000	83099000	80946000	76781000	72875000	85491000	79554000	62633000	81452000	91188000	96185000	128180000	91679000	87017000	94857000
Q9UJ70	NAGK	N-acetyl-D-glucosamine kinase	16	58.1	37.375	168050000	197520000	179380000	231610000	202560000	202850000	191310000	205520000	227230000	224240000	200240000	186390000	210740000	234810000	224510000	204400000	238750000	224340000	203520000	232600000	206110000
Q9UJ83	HACL1	2-hydroxyacyl-CoA lyase 1	15	35.1	63.728	204700000	209520000	230340000	201820000	170620000	187100000	182150000	186730000	162830000	190340000	181730000	207260000	196990000	214680000	217570000	256680000	218520000	231700000	245340000	249020000	201410000
Q9UJA3	MCM8	DNA helicase MCM8	4	6.3	93.696	0	0	0	0	0	0	0	0	0	0	0	0	0	0	10967000	0	0	0	0	0	0
Q9UJA5	TRMT6	tRNA (adenine(58)-N(1))-methyltransferase non-catalytic subunit TRM6	22	50.1	55.799	276540000	307170000	327810000	356260000	269220000	307950000	318550000	330740000	365440000	354690000	407640000	373960000	339720000	374480000	328460000	314470000	359100000	393920000	439230000	372830000	456120000
Q9UJC3	HOOK1	Protein Hook homolog 1	12	18.8	84.647	38338000	43189000	22123000	48524000	56111000	38656000	39924000	50220000	37359000	34222000	35777000	47278000	47605000	48159000	49788000	44737000	41131000	42965000	33608000	39432000	49516000
Q9UJC5	SH3BGRL2	SH3 domain-binding glutamic acid-rich-like protein 2	2	24.3	12.326	0	0	0	0	0	0	0	0	0	0	0	0	0	0	0	0	0	0	11119000	9422500	11846000
Q9UJF2	RASAL2	Ras GTPase-activating protein nGAP	26	28.7	128.56	135090000	116330000	110540000	127860000	123980000	115710000	126130000	121710000	128080000	137070000	124410000	122710000	129810000	126050000	128870000	147760000	157560000	141530000	146890000	135530000	137660000
Q9UJK0	TSR3	Ribosome biogenesis protein TSR3 homolog	8	38.8	33.596	50071000	46592000	45559000	60155000	61343000	66853000	53400000	52974000	51757000	47146000	49035000	51007000	58023000	51242000	46231000	56013000	56268000	43609000	54186000	47955000	61667000
Q9UJS0	SLC25A13	Calcium-binding mitochondrial carrier protein Aralar2	34	64.3	74.175	1656800000	1664100000	1443900000	1759600000	1696500000	1738300000	1737000000	1730700000	1790900000	1584200000	1682400000	1882400000	1806800000	1761000000	1854800000	1741600000	1880800000	1959600000	1885100000	1841000000	1902500000
Q9UJU6	DBNL	Drebrin-like protein	18	48.6	48.207	614720000	648060000	682520000	780300000	652220000	656390000	675970000	632810000	732250000	714380000	715170000	700170000	682510000	753560000	806000000	676370000	724530000	714990000	687420000	821300000	828100000
Q9UJV9	DDX41	Probable ATP-dependent RNA helicase DDX41	28	49.4	69.837	177510000	189460000	209340000	244990000	197070000	202840000	217900000	220150000	252050000	212630000	233630000	230430000	234340000	233110000	241820000	247700000	231980000	232520000	237850000	231860000	191860000
Q9UJW0	DCTN4	Dynactin subunit 4	17	50.7	52.337	166150000	168760000	196420000	189820000	209640000	184450000	188470000	216400000	227020000	219280000	193190000	197470000	198460000	205590000	218400000	268870000	221670000	261030000	238700000	238150000	256480000
Q9UJX2	CDC23	Cell division cycle protein 23 homolog	23	45.7	68.833	220970000	233380000	262410000	245320000	279470000	267710000	282700000	270510000	271860000	286140000	283250000	292000000	312240000	281460000	301230000	318680000	328230000	345350000	343910000	333560000	333710000
Q9UJX3	ANAPC7	Anaphase-promoting complex subunit 7	29	56.9	66.855	653050000	727290000	765260000	796130000	693360000	758900000	739130000	702400000	765500000	741620000	764990000	737020000	727820000	780690000	723380000	648940000	726010000	729380000	836120000	776220000	745700000
Q9UJX4	ANAPC5	Anaphase-promoting complex subunit 5	27	46.4	85.076	186820000	214150000	226990000	176420000	229720000	172930000	208350000	215420000	200780000	220920000	224400000	220310000	198040000	191650000	204360000	237950000	232740000	246000000	286240000	280510000	305170000
Q9UJX5	ANAPC4	Anaphase-promoting complex subunit 4	20	29	92.115	155040000	162440000	151250000	122930000	135240000	148000000	146400000	158140000	179770000	168830000	192120000	200410000	165320000	207990000	185920000	152950000	168720000	164980000	195000000	191130000	198090000
Q9UJX6	ANAPC2	Anaphase-promoting complex subunit 2	23	36.4	93.827	102760000	99728000	90189000	99305000	110690000	104590000	93179000	98688000	104530000	141350000	125650000	118560000	116530000	118330000	133340000	112990000	131690000	149930000	125770000	139130000	167170000
Q9UJY1	HSPB8	Heat shock protein beta-8	7	48	21.604	60361000	60850000	70679000	69009000	64885000	57664000	72327000	70164000	87297000	81825000	77753000	81251000	72927000	83074000	74372000	44044000	35960000	39923000	62238000	57420000	44858000
Q9UJY4	GGA2	ADP-ribosylation factor-binding protein GGA2	11	23.5	67.15	41425000	31876000	33240000	41652000	50043000	46119000	39174000	51673000	55818000	64874000	41404000	48063000	40898000	63506000	51002000	63057000	54594000	70797000	50094000	59472000	52668000
Q9UJY5	GGA1	ADP-ribosylation factor-binding protein GGA1	10	22.4	70.383	46942000	41315000	44690000	26106000	36207000	39625000	33804000	38584000	47341000	44702000	39253000	40393000	38370000	42162000	38418000	35858000	44708000	43265000	55630000	55081000	64054000
Q9UJZ1	STOML2	"Stomatin-like protein 2, mitochondrial"	19	56.5	38.534	725420000	629480000	629260000	709920000	717480000	660260000	702360000	602260000	760850000	690270000	748970000	720750000	603100000	769130000	715120000	768140000	718870000	730380000	899610000	838610000	890440000
Q9UK22	FBXO2	F-box only protein 2	10	44.6	33.327	139610000	148570000	144450000	143030000	167240000	157420000	165200000	186170000	205910000	192090000	197480000	175330000	176120000	191680000	195720000	168590000	174580000	236790000	225820000	238130000	186460000
Q9UK39	CCRN4L	Nocturnin	5	14.8	48.195	0	0	0	9848400	0	0	16785000	0	8917000	14545000	12039000	12822000	16501000	0	6982400	18426000	9187000	0	16451000	0	14279000
Q9UK41	VPS28	Vacuolar protein sorting-associated protein 28 homolog	12	62.9	25.425	111920000	95123000	137970000	113350000	120510000	124010000	108930000	100940000	130780000	84606000	87961000	109590000	138780000	113640000	116430000	140380000	153320000	127940000	108060000	95161000	108950000
Q9UK45	LSM7	U6 snRNA-associated Sm-like protein LSm7	3	41.7	11.602	0	12455000	0	0	0	0	0	0	0	0	0	0	0	0	0	0	0	30977000	0	0	0
Q9UK53	ING1	Inhibitor of growth protein 1	3	10.9	46.737	19509000	19539000	28028000	16435000	24140000	0	0	0	15875000	0	0	0	20420000	0	21191000	26726000	21845000	13723000	23480000	12545000	13962000
Q9UK58	CCNL1	Cyclin-L1	8	21.7	59.633	24385000	27928000	22625000	23083000	22505000	26611000	29992000	30118000	26479000	30486000	35473000	42007000	33798000	47344000	32270000	37454000	42395000	47459000	39108000	48950000	43230000
Q9UK59	DBR1	Lariat debranching enzyme	14	29	61.554	1930000000	1551100000	1393300000	1719500000	1733400000	1888700000	1547700000	1948200000	1596000000	1298000000	1647700000	1900400000	1958900000	1548000000	1725400000	1729700000	2123200000	2035900000	1935100000	1912800000	2003400000
Q9UK61	FAM208A	Protein FAM208A	36	25.5	189.03	194640000	175730000	162340000	197810000	220810000	198530000	222880000	190010000	197900000	186030000	189150000	172850000	184640000	163590000	182160000	190170000	168360000	235750000	162640000	150900000	137340000
Q9UK73	FEM1B	Protein fem-1 homolog B	3	4.9	70.263	0	0	4255300	3693000	0	3416700	3806900	0	0	0	3407100	0	4242700	4513800	0	5103800	0	4807300	0	0	0
Q9UK76	HN1	"Hematological and neurological expressed 1 protein;Hematological and neurological expressed 1 protein, N-terminally processed"	6	42.2	16.014	316360000	259640000	216200000	160910000	161040000	153750000	189450000	203310000	254560000	212910000	213680000	289800000	220420000	250140000	192350000	41942000	60018000	53591000	39691000	34257000	27624000
Q9UK97	FBXO9	F-box only protein 9	7	17	52.329	23040000	23140000	20047000	24878000	24924000	17351000	19609000	21252000	16426000	18052000	21307000	20518000	15498000	9693800	17421000	21594000	26521000	22844000	24207000	23136000	20836000
Q9UK99	FBXO3	F-box only protein 3	11	28.7	54.56	59964000	51091000	49410000	26821000	49870000	47817000	50067000	51783000	49079000	55811000	73141000	58915000	46444000	80534000	80020000	49610000	56790000	58440000	58780000	57477000	54639000
Q9UKA9	PTBP2	Polypyrimidine tract-binding protein 2	17	54.8	57.49	206550000	215580000	207010000	216050000	212080000	226760000	233360000	249650000	244550000	230110000	231480000	272310000	242120000	295140000	261290000	235070000	260330000	243550000	278160000	286160000	283810000
Q9UKB1	FBXW11	F-box/WD repeat-containing protein 11	12	28.8	62.09	51131000	57405000	60651000	71295000	62493000	63717000	76123000	64648000	68776000	69790000	69232000	80853000	61567000	72128000	65017000	77278000	74238000	66379000	89044000	80190000	83328000
Q9UKD1	GMEB2	Glucocorticoid modulatory element-binding protein 2	4	7.5	56.421	0	0	0	0	0	0	0	14342000	0	0	0	0	0	0	0	0	0	0	0	0	0
Q9UKD2	MRTO4	mRNA turnover protein 4 homolog	20	63.6	27.56	1538400000	1593300000	1645500000	1544000000	1467000000	1659600000	1676300000	1710400000	1697900000	1657500000	1661500000	1787100000	1674300000	1692000000	1368100000	1675300000	1591900000	2053900000	1881800000	1783300000	1979600000
Q9UKF6	CPSF3	Cleavage and polyadenylation specificity factor subunit 3	29	56.9	77.485	508420000	495420000	455620000	536480000	496090000	530640000	509320000	542460000	548090000	509720000	520440000	551660000	502620000	539240000	503420000	625300000	702790000	780960000	634350000	588840000	555800000
Q9UKG1	APPL1	DCC-interacting protein 13-alpha	29	61.6	79.663	342460000	331560000	351830000	371070000	370570000	406160000	350830000	419740000	390680000	398620000	370810000	409870000	430870000	471980000	442810000	461030000	504200000	600670000	440910000	427760000	513490000
Q9UKG9	CROT	Peroxisomal carnitine O-octanoyltransferase	5	10.8	70.178	8414400	15161000	9022100	6419700	0	12997000	11178000	0	16777000	10466000	8437100	9351500	6567200	9167600	0	0	10060000	10294000	12888000	18420000	16972000
Q9UKI8	TLK1	Serine/threonine-protein kinase tousled-like 1	10	17.5	86.699	10381000	14207000	15739000	18078000	18828000	19069000	14259000	14767000	16627000	13911000	12373000	18663000	12390000	17933000	16478000	14753000	17682000	15852000	16349000	16388000	18814000
Q9UKJ3	GPATCH8	G patch domain-containing protein 8	20	17.8	164.2	74422000	77073000	69963000	83322000	77349000	84364000	67876000	72807000	95269000	79401000	89115000	85255000	50538000	90937000	63027000	70834000	45657000	62130000	59411000	67670000	62525000
Q9UKK3	PARP4	Poly [ADP-ribose] polymerase 4	2	1.7	192.59	0	0	0	0	0	0	0	5985200	6038000	0	7087200	0	0	0	0	0	0	0	0	0	0
Q9UKK6	NXT1	NTF2-related export protein 1	4	31.4	15.847	15813000	19593000	17753000	43341000	23576000	23382000	15174000	18008000	20106000	19661000	21839000	21206000	12408000	21887000	0	22666000	27266000	29333000	0	25787000	17840000
Q9UKK9	NUDT5	ADP-sugar pyrophosphatase	11	57.5	24.327	1299500000	1279400000	1564900000	1433900000	1455300000	1580100000	1683800000	1680900000	1507700000	1484600000	1823800000	1778400000	1694800000	1672000000	1555200000	1389200000	1548000000	1331300000	1805200000	1670900000	1791900000
Q9UKL0	RCOR1	REST corepressor 1	18	36.1	53.027	179640000	232030000	234390000	205170000	210870000	189770000	224840000	238880000	241670000	214960000	220830000	222000000	259930000	226750000	219920000	295080000	262040000	350810000	288900000	253820000	284750000
Q9UKM7	MAN1B1	"Endoplasmic reticulum mannosyl-oligosaccharide 1,2-alpha-mannosidase"	12	25	79.579	78203000	74424000	92488000	59489000	86116000	85990000	93831000	97814000	103460000	93791000	99479000	97315000	80393000	99537000	95519000	89091000	113230000	90516000	116360000	112790000	127260000
Q9UKM9	RALY	RNA-binding protein Raly	12	52.6	32.463	561700000	609520000	539110000	530610000	485780000	615440000	601710000	406180000	555300000	621790000	589040000	578810000	581950000	503820000	494210000	671400000	621810000	751180000	712100000	750520000	735650000
Q9UKN8	GTF3C4	General transcription factor 3C polypeptide 4	40	58.6	91.981	510930000	550390000	519850000	572690000	559570000	556790000	547080000	570100000	556840000	534870000	523310000	567220000	548640000	553750000	581520000	600590000	628590000	543460000	587250000	579210000	587140000
Q9UKS6	PACSIN3	Protein kinase C and casein kinase substrate in neurons protein 3	18	58.5	48.486	581360000	621720000	630940000	531450000	644940000	582600000	656790000	546300000	671920000	596010000	536080000	616710000	643100000	616680000	611910000	692280000	680080000	719220000	613820000	645390000	732090000
Q9UKT5	FBXO4	F-box only protein 4	4	11.6	44.136	18467000	21032000	22628000	17031000	21492000	22703000	24059000	24630000	33291000	23378000	32022000	30422000	11563000	30344000	25152000	26659000	24329000	35139000	29957000	37168000	23303000
Q9UKT7	FBXL3	F-box/LRR-repeat protein 3	5	15.2	48.707	0	0	14628000	0	0	16277000	0	0	0	9820600	0	16415000	0	0	0	0	0	0	0	0	0
Q9UKU7	ACAD8	"Isobutyryl-CoA dehydrogenase, mitochondrial"	4	11.1	45.069	0	0	0	0	0	0	10476000	0	0	0	0	0	0	0	0	0	0	0	0	8823400	0
Q9UKV3	ACIN1	Apoptotic chromatin condensation inducer in the nucleus	34	32.3	151.86	1032700000	1165700000	1095400000	1286000000	1125200000	1019300000	1064400000	1018100000	1244800000	1167100000	1260100000	1295200000	950400000	1095700000	1132600000	1056600000	1153800000	1143000000	1140300000	1086400000	1129900000
Q9UKV5	AMFR	E3 ubiquitin-protein ligase AMFR	4	6.4	72.995	20013000	17751000	16168000	31904000	19886000	25433000	19043000	16718000	16727000	20661000	20071000	23970000	20911000	18424000	15175000	21884000	19950000	21350000	17538000	19817000	19759000
Q9UKV8	AGO2	Protein argonaute-2	32	46.9	97.207	279230000	297110000	310770000	290990000	316920000	284470000	302590000	313010000	333490000	281980000	296900000	298240000	325040000	316660000	329530000	298340000	333910000	307740000	348900000	353590000	329210000
Q9UKW4	VAV3	Guanine nucleotide exchange factor VAV3	4	4.5	97.775	11541000	0	11510000	10630000	0	10971000	12195000	12467000	0	0	12782000	12808000	14250000	15348000	12767000	13494000	12432000	14807000	11861000	0	0
Q9UKX7	NUP50	Nuclear pore complex protein Nup50	20	62.6	50.144	424380000	506850000	489900000	541400000	441740000	477190000	475350000	468620000	481610000	533530000	520320000	471140000	506100000	538140000	465310000	513500000	523300000	545250000	546150000	600090000	514620000
Q9UKY1	ZHX1	Zinc fingers and homeoboxes protein 1	1	1.5	98.096	0	0	0	0	0	0	0	3252000	0	0	0	0	0	0	0	0	0	0	0	0	0
Q9UKY7	CDV3	Protein CDV3 homolog	13	72.1	27.335	1152200000	927960000	1031100000	1232600000	848030000	1012500000	984190000	1038400000	1100000000	937510000	1036300000	1233000000	1068600000	1149500000	1044100000	726930000	939400000	941250000	1077400000	985900000	997930000
Q9UKZ1	CNOT11	CCR4-NOT transcription complex subunit 11	11	41.4	55.215	63796000	83093000	82904000	98382000	71521000	67010000	82684000	91518000	96210000	110090000	100130000	104210000	88361000	98901000	91860000	116350000	96264000	90622000	84804000	123890000	75018000
Q9UL03	INTS6	Integrator complex subunit 6	14	19.3	100.39	54374000	64222000	59415000	57625000	53917000	60023000	71141000	71477000	80602000	64508000	62174000	76535000	65444000	78383000	70198000	60793000	68733000	56937000	76815000	79626000	82424000
Q9UL15	BAG5	BAG family molecular chaperone regulator 5	18	53.9	51.199	167360000	140240000	145990000	140680000	144230000	139130000	145430000	147320000	163270000	167610000	154260000	160220000	140440000	160020000	161400000	150600000	155300000	177050000	179810000	215840000	212670000
Q9UL18	AGO1	Protein argonaute-1	24	37.1	97.213	49730000	53191000	57128000	65866000	62812000	75263000	72686000	62455000	64725000	57715000	57680000	76466000	55290000	61509000	65514000	63363000	74276000	85107000	69902000	67127000	55638000
Q9UL25	RAB21	Ras-related protein Rab-21	12	51.6	24.347	772330000	739180000	760770000	1009300000	837860000	907320000	980830000	943460000	813820000	832600000	923910000	943870000	870970000	964160000	869860000	1051900000	924050000	960350000	896520000	851900000	837050000
Q9UL26	RAB22A	Ras-related protein Rab-22A	9	58.2	21.855	72588000	71278000	58791000	68474000	83403000	66949000	69458000	61738000	71888000	53696000	56304000	52241000	80570000	97487000	83343000	63723000	71371000	81157000	60288000	60284000	89537000
Q9UL33	TRAPPC2L	Trafficking protein particle complex subunit 2-like protein	1	10	16.145	0	0	0	0	0	0	0	2458500	0	0	0	0	0	0	0	0	0	0	0	0	0
Q9UL40	ZNF346	Zinc finger protein 346	10	35	32.932	81498000	109080000	103480000	90517000	92279000	106460000	106010000	107360000	98820000	90782000	101170000	119560000	108540000	113380000	97781000	140510000	99576000	131880000	123500000	99445000	88100000
Q9UL45	BLOC1S6	Biogenesis of lysosome-related organelles complex 1 subunit 6	3	29.1	19.743	0	6766900	0	7292300	0	14773000	0	0	0	0	4508900	0	0	0	0	0	0	0	0	0	0
Q9UL46	PSME2	Proteasome activator complex subunit 2	15	74.5	27.401	1283200000	1234200000	1248600000	1225400000	1111500000	1212400000	1393300000	1419600000	1171500000	1191200000	1421600000	1358200000	1270000000	1478400000	1387200000	1335500000	1478300000	968340000	1129600000	1205200000	1702300000
Q9UL54	TAOK2	Serine/threonine-protein kinase TAO2	10	9.8	138.25	7847800	8691400	8292000	7828500	8681300	8905100	11342000	9194800	11546000	10337000	10186000	11280000	9984400	10877000	7967400	9566700	7470000	8723700	11546000	0	0
Q9UL63	MKLN1	Muskelin	18	31.6	84.767	93646000	108560000	87997000	117650000	116400000	109920000	104590000	112320000	110510000	105490000	109710000	105760000	115250000	102760000	112580000	108730000	125540000	104450000	123910000	83375000	120540000
Q9ULA0	DNPEP	Aspartyl aminopeptidase	16	53.5	52.428	77021000	87010000	95852000	113310000	77139000	107600000	85886000	87663000	97866000	96392000	100700000	84151000	97516000	128140000	122720000	96055000	124290000	146960000	137820000	134380000	139990000
Q9ULC3	RAB23	Ras-related protein Rab-23	13	57	26.659	93661000	79624000	69319000	106310000	25583000	61229000	56573000	81297000	102580000	97098000	83827000	65835000	75555000	88119000	74738000	82792000	71245000	87713000	74866000	101000000	86093000
Q9ULC4	MCTS1	Malignant T-cell-amplified sequence 1	11	70.7	20.555	531250000	598240000	647170000	672860000	603510000	543870000	658610000	680960000	587840000	548540000	581910000	575490000	615810000	604840000	643260000	498040000	600880000	659990000	567420000	547650000	630940000
Q9ULD2	MTUS1	Microtubule-associated tumor suppressor 1	8	8	141.4	91909000	58114000	100110000	44992000	41617000	50018000	56196000	62623000	98228000	48503000	24843000	65170000	78348000	115040000	68580000	59474000	69400000	85335000	91956000	47538000	65457000
Q9ULF5	SLC39A10	Zinc transporter ZIP10	6	12.9	94.131	0	9718200	0	16051000	0	14760000	0	0	12517000	0	19521000	0	0	0	0	20583000	0	0	15514000	18576000	32251000
Q9ULG1	INO80	DNA helicase INO80	7	4.8	176.75	16606000	16858000	15053000	10735000	27758000	13692000	21428000	15629000	34712000	20544000	12569000	19951000	14080000	18345000	17709000	14835000	30109000	12652000	0	11223000	16726000
Q9ULH0	KIDINS220	Kinase D-interacting substrate of 220 kDa	21	14	196.54	123510000	87387000	96577000	84307000	103880000	90174000	93855000	97820000	118540000	102360000	102660000	102430000	69491000	114050000	114020000	91588000	108080000	100720000	95591000	101480000	97025000
Q9ULH1	ASAP1	"Arf-GAP with SH3 domain, ANK repeat and PH domain-containing protein 1"	9	9.7	125.5	18490000	18784000	18405000	29994000	34056000	20176000	22262000	19664000	19049000	18495000	23530000	19525000	15236000	22124000	28198000	19626000	27360000	21693000	18533000	22049000	25008000
Q9ULH7	MKL2	MKL/myocardin-like protein 2	9	9.9	118.13	75434000	57507000	66042000	85677000	44361000	100780000	90027000	71848000	85852000	91466000	89576000	92129000	60804000	103050000	66771000	75142000	88983000	47032000	84424000	31468000	20611000
Q9ULI0	ATAD2B	ATPase family AAA domain-containing protein 2B	7	6	164.91	0	0	0	0	920230000	941830000	0	0	0	0	0	0	569960000	0	0	0	0	0	0	0	937150000
Q9ULI2	RIMKLB	Beta-citrylglutamate synthase B	10	33.4	42.464	54420000	58978000	57003000	55556000	41498000	43655000	51280000	55931000	65322000	62136000	70925000	64983000	67185000	57144000	65814000	65301000	58749000	62588000	56549000	74893000	67447000
Q9ULJ3	ZBTB21	Zinc finger and BTB domain-containing protein 21	8	9.3	118.87	0	0	0	28804000	0	16727000	0	19676000	13658000	0	14198000	17309000	15386000	17916000	16685000	16016000	14821000	13890000	18771000	12788000	13573000
Q9ULJ7	ANKRD50	Ankyrin repeat domain-containing protein 50	7	5.6	155.86	0	0	0	12213000	7884400	12200000	0	11615000	0	0	11043000	12735000	16185000	16939000	15068000	18825000	15779000	0	0	0	0
Q9ULK4	MED23	Mediator of RNA polymerase II transcription subunit 23	26	22.5	156.47	142710000	135320000	146040000	135700000	122360000	119640000	136060000	143650000	133700000	144810000	155400000	154850000	154380000	164990000	171390000	136870000	139090000	177130000	134950000	135810000	153910000
Q9ULK6	RNF150	RING finger protein 150	1	2.5	48.071	0	0	0	0	0	0	8067500	0	0	0	0	0	0	0	0	0	0	0	0	0	0
Q9ULM3	YEATS2	YEATS domain-containing protein 2	5	3.9	150.78	0	33799000	0	28267000	30634000	29613000	29581000	34446000	18023000	26338000	34829000	33109000	30169000	37773000	23412000	24362000	39437000	37379000	34691000	28144000	12315000
Q9ULM6	CNOT6	CCR4-NOT transcription complex subunit 6	8	18	63.306	9797200	10598000	7342300	9757800	9504700	9889400	9649700	8778200	7990600	8815600	8833000	10187000	8173200	10660000	10322000	9795500	9857100	10398000	11107000	8532700	9204800
Q9ULP9	TBC1D24	TBC1 domain family member 24	9	20.2	62.919	29367000	47306000	42684000	57503000	62659000	65488000	68660000	57528000	63819000	41691000	46691000	51204000	66777000	69091000	48092000	54840000	56507000	33822000	90714000	54815000	55187000
Q9ULR0	ISY1	Pre-mRNA-splicing factor ISY1 homolog	10	36.1	32.992	113100000	115730000	112810000	115350000	110300000	91370000	91621000	119400000	139400000	117740000	152710000	132750000	143820000	173720000	143380000	79408000	57927000	120670000	70801000	76094000	77547000
Q9ULR3	PPM1H	Protein phosphatase 1H	12	30.2	56.447	53049000	53482000	59557000	56243000	58688000	55684000	59910000	61058000	79806000	80021000	64690000	74467000	69564000	98388000	82019000	72070000	78412000	73174000	72158000	72964000	57826000
Q9ULT0	TTC7A	Tetratricopeptide repeat protein 7A	16	25.5	96.184	39763000	41994000	56035000	47137000	47994000	55158000	52246000	54440000	53221000	49376000	52414000	47417000	45712000	53192000	49938000	51250000	45863000	52864000	60363000	60867000	48036000
Q9ULT8	HECTD1	E3 ubiquitin-protein ligase HECTD1	65	34.6	289.38	472030000	539590000	460310000	514180000	547780000	443340000	462770000	470710000	506450000	477100000	559450000	531760000	385600000	463850000	447890000	460210000	583850000	593940000	499940000	509030000	590400000
Q9ULU4	ZMYND8	Protein kinase C-binding protein 1	27	27.8	131.69	161090000	135780000	155130000	128230000	143270000	130670000	128590000	132290000	144820000	148240000	133420000	149520000	139300000	136060000	159030000	120970000	131130000	131740000	137280000	109950000	96709000
Q9ULV3	CIZ1	Cip1-interacting zinc finger protein	15	22.2	100.04	74889000	86701000	72951000	77140000	86503000	62790000	71366000	83270000	84694000	69586000	73552000	62031000	65485000	63935000	63704000	65314000	52826000	61069000	56159000	64212000	61913000
Q9ULV4	CORO1C	Coronin-1C	21	42.8	53.248	1595500000	1662300000	1720400000	1953500000	1715000000	1648900000	1728300000	1991100000	1771000000	1689700000	1783700000	1714100000	1718600000	1926000000	1685400000	1766900000	1640900000	1794400000	1842600000	1789500000	1664100000
Q9ULW0	TPX2	Targeting protein for Xklp2	35	57.3	85.652	461400000	459120000	451800000	513220000	491600000	446930000	476280000	452360000	464840000	448550000	443340000	420400000	429700000	440470000	388950000	449770000	356650000	418810000	498950000	469680000	483440000
Q9ULW3	ABT1	Activator of basal transcription 1	10	55.5	31.079	133640000	108700000	115890000	126300000	122030000	107430000	140260000	128120000	110280000	123850000	117650000	119880000	106080000	108910000	112800000	139120000	103740000	125230000	126350000	137030000	132530000
Q9ULX3	NOB1	RNA-binding protein NOB1	15	43.9	46.674	334800000	297430000	324560000	406250000	380930000	354230000	328910000	358850000	341860000	377380000	366130000	343570000	339050000	347740000	333040000	375890000	471620000	444930000	463710000	561310000	530250000
Q9ULX6	AKAP8L	A-kinase anchor protein 8-like	13	34.5	71.648	124170000	182830000	159440000	163190000	170410000	159210000	174730000	157920000	190960000	177370000	197600000	172360000	152130000	128990000	154480000	139440000	185840000	140100000	173890000	178640000	180080000
Q9UM00	TMCO1	Transmembrane and coiled-coil domain-containing protein 1	3	19.7	21.175	122350000	123600000	88849000	147350000	161980000	159220000	101530000	134390000	118490000	132200000	124830000	123670000	120070000	158140000	154710000	145350000	157090000	150310000	158830000	147640000	146510000
Q9UM13	ANAPC10	Anaphase-promoting complex subunit 10	2	13	21.252	24759000	32063000	28289000	19505000	31627000	23222000	24796000	25441000	25887000	33042000	23328000	30737000	22989000	21155000	22184000	18937000	20806000	27976000	32117000	25467000	33257000
Q9UM22	EPDR1	Mammalian ependymin-related protein 1	6	28.1	25.437	36847000	48800000	55002000	27638000	41370000	44170000	38846000	59251000	58240000	62309000	56358000	49818000	43118000	51925000	53520000	29827000	66933000	107290000	59459000	72942000	86722000
Q9UM54	MYO6	Unconventional myosin-VI	44	45.7	149.69	405120000	358560000	399920000	398690000	386830000	366250000	400760000	420410000	395080000	380160000	369490000	394660000	377200000	402390000	377250000	419620000	409830000	371060000	426410000	388540000	398120000
Q9UMR2	DDX19B	ATP-dependent RNA helicase DDX19B	27	64.1	53.926	61107000	72081000	77765000	47123000	42908000	44369000	43237000	48932000	64503000	81118000	61821000	51930000	56072000	55907000	67072000	84240000	74094000	68320000	90719000	110830000	113900000
Q9UMR5	PPT2	Lysosomal thioesterase PPT2	6	31.5	34.225	68262000	58642000	52600000	47663000	49454000	56333000	48923000	64343000	61122000	63383000	64481000	64506000	57200000	64495000	53901000	47792000	65514000	86374000	48906000	50064000	54459000
Q9UMS0	NFU1	"NFU1 iron-sulfur cluster scaffold homolog, mitochondrial"	4	19.7	28.462	84606000	94389000	101030000	88398000	98991000	103920000	91248000	90205000	91757000	98258000	99496000	96315000	109110000	87978000	101390000	97186000	92516000	89766000	110520000	67236000	80345000
Q9UMS4	PRPF19	Pre-mRNA-processing factor 19	19	65.1	55.18	2269800000	2423100000	2121100000	2395800000	2254100000	2611900000	2712600000	2606400000	2468000000	2481300000	2384200000	2600500000	2500000000	2702800000	2754300000	2262300000	2674800000	2649100000	2767900000	2876000000	2633100000
Q9UMX0	UBQLN1	Ubiquilin-1	17	49.1	62.518	1079700000	1086200000	944680000	994390000	1018800000	1097200000	1048000000	965610000	1176300000	1128500000	1147300000	1297800000	1122200000	1168300000	1298500000	513930000	679140000	557190000	799610000	906100000	842280000
Q9UMX1	SUFU	Suppressor of fused homolog	4	13.2	53.946	16290000	0	0	6934400	11306000	14168000	10370000	13178000	25575000	0	0	16213000	0	0	0	0	10595000	0	15267000	0	19156000
Q9UMX5	NENF	Neudesin	6	51.7	18.856	52292000	90479000	66330000	95834000	89577000	74979000	89096000	84538000	70948000	48977000	59094000	61413000	72132000	66332000	74322000	19373000	41963000	23414000	46765000	43317000	54530000
Q9UMY1	NOL7	Nucleolar protein 7	10	27.6	29.426	252730000	183950000	176180000	315470000	257830000	278940000	251510000	290740000	169790000	177310000	228680000	251780000	284190000	255200000	264990000	271050000	252010000	232490000	264880000	182620000	168370000
Q9UMY4	SNX12	Sorting nexin-12	15	77.3	19.73	382160000	417560000	355590000	430520000	452580000	443880000	483350000	503590000	402050000	374660000	366120000	381340000	414990000	437670000	451180000	330710000	433240000	414800000	403640000	374840000	444040000
Q9UMZ2	SYNRG	Synergin gamma	12	12.3	140.65	47627000	48705000	60145000	42514000	40881000	54760000	68585000	61566000	47716000	53455000	60256000	58276000	63872000	59181000	42793000	50914000	50059000	44115000	46769000	59642000	51088000
Q9UN19	DAPP1	Dual adapter for phosphotyrosine and 3-phosphotyrosine and 3-phosphoinositide	3	15	32.193	8571600	10996000	7483300	3813100	7283900	7680500	10397000	10461000	9941800	9616500	11140000	14712000	0	11488000	8530900	7432600	11327000	8546400	12257000	11358000	10746000
Q9UN37	VPS4A	Vacuolar protein sorting-associated protein 4A	19	46.9	48.897	317720000	315810000	320800000	284850000	280650000	268320000	303290000	327320000	328620000	334520000	347440000	340290000	353050000	311090000	318730000	303580000	316560000	327040000	298800000	317630000	299830000
Q9UN81	L1RE1	LINE-1 retrotransposable element ORF1 protein	3	10.7	40.055	0	0	0	0	7679200	0	0	0	0	0	0	0	0	0	0	0	0	0	0	0	0
Q9UN86	G3BP2	Ras GTPase-activating protein-binding protein 2	19	48.8	54.12	2380300000	2349200000	2143400000	2179400000	1839600000	2223700000	2373700000	2265100000	2445000000	2493400000	2405300000	2409300000	2218500000	2137900000	2213300000	2224400000	1927200000	1808500000	2052100000	2115800000	1839700000
Q9UNE7	STUB1	E3 ubiquitin-protein ligase CHIP	20	64.4	34.856	447830000	466640000	477610000	512520000	481030000	489860000	507840000	488090000	469280000	466260000	469090000	434350000	486540000	470120000	398550000	488480000	443590000	397170000	472200000	449000000	413920000
Q9UNF0	PACSIN2	Protein kinase C and casein kinase substrate in neurons protein 2	18	42.4	55.738	883090000	861050000	837040000	1039300000	926920000	925740000	932660000	929950000	850650000	810300000	850760000	919630000	839550000	845130000	907870000	913260000	950240000	1014100000	1089200000	1056800000	945720000
Q9UNF1	MAGED2	Melanoma-associated antigen D2	31	54.6	64.953	1345600000	1112200000	1191100000	1402700000	1304700000	1284200000	1236900000	1217300000	1273400000	1159900000	1208800000	1326500000	1414500000	1351500000	1396400000	1470900000	1497800000	1607800000	1488000000	1334900000	1441700000
Q9UNH6	SNX7	Sorting nexin-7	7	22.5	45.302	40411000	31905000	33180000	40738000	20653000	31335000	24250000	35708000	37308000	43098000	38727000	31340000	45354000	34652000	39646000	40276000	32179000	47517000	51366000	49174000	43316000
Q9UNH7	SNX6	"Sorting nexin-6;Sorting nexin-6, N-terminally processed"	23	48.3	46.648	625870000	757460000	824190000	760920000	811120000	801670000	802050000	884650000	881450000	794530000	712640000	826740000	666830000	704110000	659370000	811740000	647920000	736370000	758670000	830640000	801410000
Q9UNI6	DUSP12	Dual specificity protein phosphatase 12	17	64.4	37.687	215240000	292160000	281600000	254300000	242500000	235780000	266470000	242820000	229950000	229770000	234840000	205260000	259950000	236500000	234370000	259200000	264030000	279080000	249790000	284630000	240470000
Q9UNK0	STX8	Syntaxin-8	8	44.5	26.906	100660000	101390000	88707000	88675000	93591000	91165000	95019000	98522000	99878000	90719000	96334000	91820000	89953000	108640000	81848000	96510000	94435000	94710000	87114000	87345000	80840000
Q9UNL2	SSR3	Translocon-associated protein subunit gamma	2	11.9	21.08	130140000	139740000	87811000	130790000	147800000	137070000	138600000	117880000	79092000	70081000	68233000	59853000	118680000	69435000	114720000	99089000	74808000	101890000	142010000	87549000	97886000
Q9UNL4	ING4	Inhibitor of growth protein 4	2	8	28.53	0	0	0	0	0	10334000	0	10068000	10627000	0	0	0	9603300	0	0	10217000	10568000	0	12148000	0	0
Q9UNM6	PSMD13	26S proteasome non-ATPase regulatory subunit 13	24	66	42.945	2778100000	2988900000	2833600000	2719900000	2961000000	3041400000	2798600000	2764500000	3050000000	3188800000	2860200000	2859300000	2953500000	2782300000	2749200000	3021200000	2851500000	3180000000	3415300000	3265900000	3241400000
Q9UNN5	FAF1	FAS-associated factor 1	25	41.2	73.953	393840000	414000000	465770000	432500000	457840000	464000000	437750000	460050000	493890000	494870000	500080000	509600000	426590000	467100000	477810000	514850000	531370000	567670000	581120000	607630000	615950000
Q9UNN8	PROCR	Endothelial protein C receptor	4	20.6	26.671	201640000	159140000	157890000	51445000	70870000	157240000	135520000	209950000	200550000	197410000	233730000	250140000	195910000	291570000	238940000	190920000	203830000	200690000	152090000	149260000	194320000
Q9UNP9	PPIE	Peptidyl-prolyl cis-trans isomerase E	11	48.2	33.43	292680000	282740000	233160000	253050000	257060000	283170000	287980000	272410000	273780000	262120000	236320000	303110000	274750000	331780000	326580000	319080000	384320000	348130000	264790000	275430000	328790000
Q9UNQ2	DIMT1	Probable dimethyladenosine transferase	15	61.3	35.236	203590000	186870000	199730000	217930000	223740000	206380000	236940000	205830000	196350000	221800000	225440000	220750000	236350000	216640000	219470000	184200000	206790000	207700000	219960000	200110000	250240000
Q9UNS1	TIMELESS	Protein timeless homolog	32	33.2	138.66	206920000	186010000	154800000	177410000	180980000	218320000	176780000	229230000	187610000	182060000	203450000	182090000	217530000	229450000	216060000	266690000	221030000	223010000	199310000	194250000	201190000
Q9UNS2	COPS3	COP9 signalosome complex subunit 3	19	62.9	47.873	842080000	875870000	756870000	817740000	823000000	793910000	789880000	759910000	904400000	900680000	812000000	948630000	944480000	781280000	917060000	908500000	799710000	1053700000	772740000	964930000	856210000
Q9UNW1	MINPP1	Multiple inositol polyphosphate phosphatase 1	9	19.7	55.051	41084000	63906000	52412000	42100000	33187000	47439000	40475000	41181000	50839000	38686000	35710000	42924000	41817000	45904000	50724000	48627000	69982000	64771000	42945000	49905000	62893000
Q9UNX3	RPL26L1	60S ribosomal protein L26-like 1	9	42.8	17.256	2281700000	2285300000	2875200000	2669000000	3020200000	2096500000	2732900000	2232300000	1720200000	1917100000	1957400000	1248300000	2140700000	1294600000	1347800000	1083700000	861340000	477520000	717150000	651760000	634640000
Q9UNX4	WDR3	WD repeat-containing protein 3	48	61.5	106.1	732260000	781700000	704950000	758520000	750170000	778620000	781920000	835200000	746690000	767870000	781520000	872330000	797080000	816560000	843640000	975440000	980530000	1130500000	1011600000	905770000	1008800000
Q9UNY4	TTF2	Transcription termination factor 2	14	15.9	129.59	65830000	72876000	62099000	89216000	66166000	69000000	70574000	80646000	72858000	82668000	66977000	78299000	75710000	105660000	57509000	86457000	75738000	78023000	60671000	41303000	38624000
Q9UNZ2	NSFL1C	NSFL1 cofactor p47	23	60	40.572	1167100000	1421200000	1392100000	1449600000	1357500000	1211900000	1411900000	1360100000	1344900000	1307300000	1318200000	1365300000	1252900000	1295100000	1347100000	1163900000	1313500000	1273300000	1519300000	1510600000	1553800000
Q9UP83	COG5	Conserved oligomeric Golgi complex subunit 5	26	40	92.742	219960000	260750000	258550000	256400000	268130000	256480000	256990000	235620000	269330000	249250000	277350000	277850000	243740000	237040000	266340000	272430000	303300000	248170000	341010000	301300000	282370000
Q9UP95	SLC12A4	Solute carrier family 12 member 4	20	20.9	120.65	100970000	107860000	93794000	111050000	100840000	100460000	92063000	114240000	106530000	96331000	91011000	101970000	103110000	97657000	105570000	82995000	104660000	111570000	90864000	92088000	110160000
Q9UPM8	AP4E1	AP-4 complex subunit epsilon-1	17	19.3	127.29	117890000	109820000	108780000	127540000	112850000	135890000	96500000	115740000	110920000	118730000	157660000	123430000	128850000	142680000	151470000	141170000	165810000	139470000	165460000	138400000	164420000
Q9UPN3	MACF1	"Microtubule-actin cross-linking factor 1, isoforms 1/2/3/5"	185	32	838.3	1201600000	1208900000	1174900000	1321700000	1296100000	1121600000	1192700000	1124000000	1175400000	1216500000	1354700000	1276200000	1141500000	1293300000	1161200000	1384300000	1482300000	1460000000	1180700000	1281100000	1482100000
Q9UPN4	CEP131	Centrosomal protein of 131 kDa	20	23.8	122.15	161640000	168760000	146750000	172510000	164810000	131010000	163670000	151090000	166360000	130620000	145210000	135020000	119520000	114150000	140790000	133170000	135900000	125300000	136630000	149390000	145490000
Q9UPN6	SCAF8	Protein SCAF8	16	18.7	140.52	90573000	83974000	88956000	105410000	100750000	89136000	92907000	103070000	84393000	91779000	110520000	84120000	79697000	87769000	93623000	79595000	88580000	74236000	81115000	85010000	81355000
Q9UPN7	PPP6R1	Serine/threonine-protein phosphatase 6 regulatory subunit 1	16	34.3	96.723	100030000	120000000	112550000	116290000	100730000	113250000	107510000	97286000	112910000	117670000	97089000	112930000	114310000	114400000	115550000	129270000	105870000	133260000	118340000	149970000	162850000
Q9UPN9	TRIM33	E3 ubiquitin-protein ligase TRIM33	24	23.2	122.53	228360000	239890000	237970000	236240000	253180000	216460000	248750000	216500000	246810000	231060000	235730000	252260000	204880000	241280000	238750000	227610000	239090000	212960000	228250000	224520000	241030000
Q9UPP1	PHF8	Histone lysine demethylase PHF8	13	14.3	117.86	42971000	58366000	56932000	43204000	48556000	47394000	57259000	59821000	60265000	58455000	66210000	64598000	43006000	54106000	50377000	53343000	54241000	61307000	53364000	63347000	62380000
Q9UPQ0	LIMCH1	LIM and calponin homology domains-containing protein 1	44	46	121.87	626580000	675830000	663850000	877200000	750480000	742080000	748140000	730410000	675830000	616390000	653400000	691860000	608520000	652490000	644380000	664560000	759840000	663700000	620870000	717660000	700320000
Q9UPQ9	TNRC6B	Trinucleotide repeat-containing gene 6B protein	7	5.8	194	15677000	19150000	27049000	20250000	10822000	16475000	0	15037000	14255000	18472000	22482000	27737000	17349000	0	16039000	15952000	14447000	20239000	16768000	0	16301000
Q9UPR0	PLCL2	Inactive phospholipase C-like protein 2	8	8.9	125.86	0	0	0	0	0	6428200	9941900	0	12336000	0	0	0	0	0	0	0	0	14571000	0	0	0
Q9UPR3	SMG5	Protein SMG5	7	6.6	113.93	36019000	28366000	28086000	32785000	29504000	25350000	33522000	32923000	38276000	39395000	33103000	38865000	33958000	40031000	35119000	26916000	36131000	36923000	34763000	32984000	33368000
Q9UPS8	ANKRD26	Ankyrin repeat domain-containing protein 26	3	2	196.32	0	0	34579000	0	45599000	33483000	36319000	38041000	32215000	35365000	37862000	29826000	28093000	0	37988000	40435000	44420000	0	42394000	0	33566000
Q9UPT5	EXOC7	Exocyst complex component 7	28	47.1	83.381	454690000	532510000	481090000	571960000	486220000	496060000	508920000	522720000	587380000	560290000	517410000	624070000	524120000	602540000	558820000	596300000	596230000	628320000	755110000	728570000	744710000
Q9UPT8	ZC3H4	Zinc finger CCCH domain-containing protein 4	16	20.3	140.26	173200000	243380000	170910000	220150000	216720000	231210000	211340000	220420000	201480000	173770000	201940000	217850000	174190000	226310000	161520000	177170000	163170000	180470000	149850000	168700000	148350000
Q9UPT9	USP22	Ubiquitin carboxyl-terminal hydrolase 22	15	36.8	59.96	139290000	167440000	175410000	174380000	159270000	167870000	178130000	164580000	182700000	152180000	173360000	177810000	222750000	203860000	191520000	194690000	156760000	174280000	216950000	182440000	193620000
Q9UPU5	USP24	Ubiquitin carboxyl-terminal hydrolase 24	31	14.5	294.36	142130000	121300000	119230000	167310000	141990000	108730000	134090000	130320000	108360000	117320000	148210000	150780000	94863000	168930000	159890000	137190000	157350000	184930000	120790000	84084000	120410000
Q9UPU7	TBC1D2B	TBC1 domain family member 2B	7	8.9	109.88	0	19331000	14097000	14033000	13113000	21870000	0	15202000	27629000	15832000	13657000	18570000	26210000	14358000	24262000	19143000	12573000	0	0	18181000	20525000
Q9UPU9	SAMD4A	Protein Smaug homolog 1	8	17.7	79.414	0	36071000	38115000	42565000	42776000	37351000	43153000	42422000	42310000	43518000	36806000	50227000	40117000	37315000	40522000	36539000	39501000	29455000	36174000	46149000	39443000
Q9UPW0	FOXJ3	Forkhead box protein J3	1	2.4	68.96	0	0	0	0	0	0	0	0	1436700	0	0	0	0	0	0	0	0	0	0	0	0
Q9UPW5	AGTPBP1	Cytosolic carboxypeptidase 1	2	1.7	138.45	3883800	0	0	0	0	0	0	0	0	0	0	0	0	0	0	0	0	0	0	0	0
Q9UPY3	DICER1	Endoribonuclease Dicer	16	9.4	218.68	42423000	40119000	31385000	49055000	38667000	39464000	41750000	45873000	47334000	44424000	43873000	46934000	26639000	43512000	33888000	24545000	37039000	29672000	27539000	30088000	31857000
Q9UPY5	SLC7A11	Cystine/glutamate transporter	2	5.8	55.422	12821000	3609900	7366700	0	0	5705300	5489600	0	5706200	7976100	5073000	7787500	5497600	4772000	3459800	9247800	12344000	10771000	4727000	15853000	11578000
Q9UPZ3	HPS5	Hermansky-Pudlak syndrome 5 protein	24	25.1	127.45	115800000	117780000	110590000	107200000	119220000	113880000	102710000	115600000	109630000	126840000	104620000	110300000	121830000	104390000	112200000	131310000	122120000	130100000	101280000	108000000	106170000
Q9UQ13	SHOC2	Leucine-rich repeat protein SHOC-2	11	24.6	64.887	80753000	102540000	84215000	79615000	92830000	80951000	64561000	51293000	72686000	75704000	80293000	83166000	85459000	76008000	59736000	99618000	76547000	110460000	64844000	115350000	101540000
Q9UQ16	DNM3	Dynamin-3	19	26.4	97.745	124440000	111560000	91125000	92907000	107960000	81421000	85736000	107790000	81782000	77283000	116140000	111050000	92377000	115870000	105250000	106800000	135310000	236180000	140220000	118930000	125560000
Q9UQ35	SRRM2	Serine/arginine repetitive matrix protein 2	46	22.9	299.61	1116000000	1142600000	1048000000	1339300000	1182900000	974020000	1097700000	1128500000	1113500000	1078000000	1381200000	1240100000	1077900000	1213500000	1339000000	945010000	1266700000	1206200000	945230000	1166400000	1280200000
Q9UQ80	PA2G4	Proliferation-associated protein 2G4	26	73.9	43.786	6355600000	6688200000	6889600000	7232500000	5916600000	6933700000	6874500000	6741500000	7212500000	7626900000	7500400000	7620600000	7029300000	7635400000	7279700000	7337800000	7480500000	7815800000	8078300000	7975300000	7398600000
Q9UQ84	EXO1	Exonuclease 1	4	5.1	94.102	0	0	0	0	7603900	0	0	0	0	0	5677800	7459500	0	0	0	0	0	0	0	0	0
Q9UQ90	SPG7	Paraplegin	9	17.9	88.234	21426000	22880000	20446000	17286000	18954000	20224000	20796000	19268000	22049000	23296000	24667000	27014000	22057000	21671000	22426000	19316000	0	0	21210000	28283000	24632000
Q9UQB8	BAIAP2	Brain-specific angiogenesis inhibitor 1-associated protein 2	25	54.2	60.867	189490000	168150000	174330000	207320000	201490000	223050000	206950000	202820000	196620000	196100000	165520000	197990000	249880000	224790000	236930000	232850000	291240000	254110000	205530000	241900000	272230000
Q9UQC2	GAB2	GRB2-associated-binding protein 2	4	8.4	74.457	0	0	0	0	0	15870000	0	8974500	0	0	0	0	0	7805600	7017600	9227100	0	0	0	0	0
Q9UQE7	SMC3	Structural maintenance of chromosomes protein 3	76	56.3	141.54	2770200000	2938500000	2923900000	2827900000	2867600000	2700300000	3001800000	3065400000	3219300000	2985200000	2798500000	2968600000	2697700000	2854200000	2708500000	2877100000	2928700000	2918700000	2692800000	2828700000	2922500000
Q9UQN3	CHMP2B	Charged multivesicular body protein 2b	5	18.8	23.906	198790000	175050000	176120000	204500000	205160000	203780000	173710000	186720000	146970000	157130000	163530000	149880000	174190000	152880000	173810000	121350000	174280000	169450000	102540000	123060000	98911000
Q9UQR0	SCML2	Sex comb on midleg-like protein 2	13	26.6	77.256	34704000	47603000	46871000	62070000	51333000	45066000	65223000	43895000	64603000	55167000	49282000	62613000	35660000	63916000	56677000	80559000	41718000	51412000	60843000	50602000	33557000
Q9UQR1	ZNF148	Zinc finger protein 148	11	18.1	88.975	42345000	44853000	38517000	39281000	41381000	44605000	46901000	39886000	43312000	43454000	55692000	40503000	43167000	45220000	53603000	42165000	46385000	53773000	35158000	36679000	51188000
Q9Y217	MTMR6	Myotubularin-related protein 6	17	33.3	71.967	176380000	186560000	146470000	182150000	186830000	144980000	195510000	183470000	182040000	165230000	196440000	217170000	166750000	177930000	249440000	180490000	229530000	174440000	174280000	170340000	125660000
Q9Y221	NIP7	60S ribosome subunit biogenesis protein NIP7 homolog	10	76.1	20.462	603110000	530550000	555300000	586690000	592180000	624000000	627540000	580470000	515710000	559400000	532870000	510650000	705160000	553620000	475690000	529430000	567140000	599390000	583090000	522170000	434730000
Q9Y223	GNE	Bifunctional UDP-N-acetylglucosamine 2-epimerase/N-acetylmannosamine kinase;UDP-N-acetylglucosamine 2-epimerase (hydrolyzing);N-acetylmannosamine kinase	30	45.8	79.274	405400000	430480000	442410000	386440000	407300000	415610000	423880000	417720000	435110000	503300000	466270000	500550000	479640000	472830000	452850000	577260000	613500000	539090000	594490000	629930000	653960000
Q9Y224	C14orf166	UPF0568 protein C14orf166	17	66.8	28.068	1839900000	1702300000	1822600000	1466800000	1691800000	1698800000	1800700000	1737900000	1851200000	2034900000	2173500000	1937400000	1853600000	2024200000	2152300000	1555500000	1742400000	1690100000	1834500000	1654100000	1970800000
Q9Y230	RUVBL2	RuvB-like 2	34	75.2	51.156	3971500000	3964000000	4174900000	3780500000	3988800000	4364200000	3916300000	3901600000	4271400000	4107600000	3749400000	3774400000	4219100000	4301600000	4619300000	4453600000	4260700000	4784800000	4316700000	4404800000	4427500000
Q9Y232	CDYL	Chromodomain Y-like protein	11	22.2	66.481	119720000	99128000	101450000	111830000	112450000	128120000	103170000	101380000	108240000	108720000	121410000	122570000	136280000	153130000	136470000	123300000	169440000	131220000	124430000	128260000	132970000
Q9Y237	PIN4	Peptidyl-prolyl cis-trans isomerase NIMA-interacting 4	3	25.2	13.81	39219000	44417000	48424000	0	50025000	36803000	28580000	27828000	30445000	22642000	26259000	23171000	31767000	0	0	24826000	23302000	45687000	16296000	24631000	16783000
Q9Y241	HIGD1A	"HIG1 domain family member 1A, mitochondrial"	4	60.2	10.143	21076000	11499000	15006000	28273000	38694000	24555000	24324000	18691000	12667000	10900000	12266000	13949000	8960000	12989000	0	0	21595000	27629000	23849000	32314000	42567000
Q9Y243	AKT3	RAC-gamma serine/threonine-protein kinase	7	15.4	55.774	7353800	4500200	0	5662500	5784600	6218600	0	0	0	0	0	0	6389700	0	0	0	6663100	0	0	0	0
Q9Y244	POMP	Proteasome maturation protein	5	54.6	15.789	55413000	70212000	57798000	58757000	62912000	53633000	74554000	60238000	63229000	49673000	49110000	43106000	60368000	54387000	64118000	23967000	0	23240000	28485000	29329000	31040000
Q9Y248	GINS2	DNA replication complex GINS protein PSF2	8	61.1	21.427	227330000	216270000	257940000	230080000	236880000	229960000	258350000	241590000	284450000	266380000	245180000	253070000	223220000	218980000	221810000	211010000	246140000	229670000	266520000	245560000	247170000
Q9Y251	HPSE	Heparanase;Heparanase 8 kDa subunit;Heparanase 50 kDa subunit	3	8.1	61.148	9212700	8110400	7766700	3800000	5496700	7227800	6101100	7454600	7963900	6368100	7502900	8298500	7642000	9889900	7702200	11260000	7867500	8156800	0	0	0
Q9Y255	PRELID1	"PRELI domain-containing protein 1, mitochondrial"	3	14.6	25.18	0	0	0	0	8308800	8506900	0	0	11561000	11108000	10147000	0	10870000	7334100	9952500	12119000	11878000	10962000	0	0	0
Q9Y256	RCE1	CAAX prenyl protease 2	2	7	35.832	10327000	0	0	10239000	8992700	9318300	9338700	9540700	9426600	0	9053600	10305000	10625000	0	0	10362000	10871000	0	0	10139000	9182100
Q9Y259	CHKB	Choline/ethanolamine kinase	3	11.9	45.271	0	0	0	0	0	23960000	0	0	0	11888000	0	27534000	26949000	26749000	27919000	23677000	24853000	29319000	35008000	22213000	27820000
Q9Y262	EIF3L	Eukaryotic translation initiation factor 3 subunit L	35	72.3	66.726	3115500000	3242500000	3258600000	3440900000	3391000000	3206800000	3324600000	3266200000	3372000000	3245400000	3224000000	3252500000	3456100000	3163100000	3250200000	3778700000	3868400000	4128600000	3944700000	4131000000	4026600000
Q9Y263	PLAA	Phospholipase A-2-activating protein	34	58.2	87.156	724380000	758930000	756760000	775090000	686630000	741400000	743170000	799670000	962290000	854260000	824690000	868450000	831860000	903240000	870500000	874580000	879170000	1030400000	962380000	972960000	1025800000
Q9Y265	RUVBL1	RuvB-like 1	27	70	50.227	3302200000	3209400000	3385700000	3529000000	3402900000	3180800000	3490600000	3389000000	3663100000	3530700000	3332300000	3484900000	3660100000	3365600000	3616600000	3570200000	3645000000	4094300000	3915600000	4032800000	4187100000
Q9Y266	NUDC	Nuclear migration protein nudC	27	60.1	38.242	3832100000	4177600000	4852900000	4079600000	4110200000	4368000000	4590400000	4488300000	5034900000	4757900000	4312800000	4495600000	4214900000	4175200000	4425900000	4349100000	4269500000	3428500000	4567200000	4564200000	4236700000
Q9Y276	BCS1L	Mitochondrial chaperone BCS1	22	62.8	47.534	263690000	239010000	220780000	216940000	204130000	225970000	217720000	234370000	226750000	239830000	247050000	237180000	213270000	260260000	245400000	254080000	272230000	280640000	327000000	301730000	306700000
Q9Y277	VDAC3	Voltage-dependent anion-selective channel protein 3	13	56.9	30.658	1001200000	1102100000	1001300000	1182600000	1178800000	1188700000	1158000000	1352700000	1205900000	1061700000	1170000000	1255900000	1339400000	1385500000	1244400000	1500600000	1352800000	1317600000	1298700000	1247200000	1465700000
Q9Y281	CFL2	Cofilin-2	13	71.7	18.736	563790000	677990000	618030000	420390000	557630000	598280000	648820000	653950000	649370000	685320000	666340000	666950000	639260000	671480000	441210000	580870000	531170000	656350000	761440000	959590000	904860000
Q9Y282	ERGIC3	Endoplasmic reticulum-Golgi intermediate compartment protein 3	7	18.3	43.222	88350000	140170000	100370000	129410000	116150000	121060000	84522000	126840000	111070000	143630000	105210000	108740000	110270000	113090000	118820000	171260000	145510000	172770000	159530000	102590000	80753000
Q9Y284	WDR83OS	Protein Asterix	1	8.5	12.068	0	0	0	0	0	0	8405100	0	0	0	0	0	0	0	0	0	0	0	0	0	0
Q9Y285	FARSA	Phenylalanine--tRNA ligase alpha subunit	23	54.7	57.563	1954900000	1880900000	1949200000	2159400000	2028700000	1848200000	2148700000	2182400000	2298200000	2336400000	2359100000	2285500000	2423300000	2459700000	2706900000	2994300000	2590300000	3258700000	2780300000	2911700000	3005100000
Q9Y287	ITM2B	"Integral membrane protein 2B;BRI2, membrane form;BRI2 intracellular domain;BRI2C, soluble form;Bri23 peptide"	3	18	30.338	6489600	6205600	0	0	0	0	7919400	7545400	0	10827000	0	0	0	9879300	0	0	9750900	0	0	0	0
Q9Y289	SLC5A6	Sodium-dependent multivitamin transporter	4	8	68.641	0	0	0	0	0	0	16467000	0	0	0	17099000	16006000	0	0	0	0	0	0	0	0	0
Q9Y291	MRPS33	"28S ribosomal protein S33, mitochondrial"	2	17	12.629	0	0	7575700	0	11077000	0	0	0	0	0	0	0	0	0	0	0	0	14201000	0	0	0
Q9Y294	ASF1A	Histone chaperone ASF1A	7	57.8	22.968	56819000	82167000	128830000	66345000	76187000	93088000	101870000	86596000	97474000	69134000	71025000	83333000	120030000	62264000	76905000	112610000	92943000	127160000	109230000	95941000	137330000
Q9Y295	DRG1	Developmentally-regulated GTP-binding protein 1	21	61.6	40.542	956030000	941860000	1022300000	945290000	907600000	950690000	981430000	1078700000	1006200000	993100000	1009400000	958570000	1021600000	1013000000	1074900000	1015900000	1135600000	1162400000	1126400000	1250500000	1232800000
Q9Y296	TRAPPC4	Trafficking protein particle complex subunit 4	10	42.5	24.34	41177000	63378000	51673000	59602000	68126000	54338000	67679000	65636000	66619000	60389000	64286000	69747000	49170000	43079000	61338000	41618000	58544000	52708000	76100000	81079000	76114000
Q9Y2A7	NCKAP1	Nck-associated protein 1	45	50.7	128.79	697300000	660780000	660100000	650280000	646370000	647850000	647550000	629460000	717410000	718340000	709190000	744290000	723020000	777890000	768090000	821670000	832990000	857550000	707820000	744540000	880340000
Q9Y2B0	CNPY2	Protein canopy homolog 2	14	60.4	20.652	727520000	943650000	792690000	887600000	938350000	683640000	763600000	620680000	520950000	405120000	360420000	567760000	599670000	488290000	468720000	603550000	559850000	801020000	683650000	567330000	507410000
Q9Y2C4	EXOG	"Nuclease EXOG, mitochondrial"	4	14.4	41.084	22514000	16276000	22919000	14641000	16545000	17435000	17478000	22848000	19696000	19389000	22416000	19448000	17317000	25095000	20875000	15154000	14512000	15952000	20424000	14943000	18386000
Q9Y2D2	SLC35A3	UDP-N-acetylglucosamine transporter	1	4.6	35.984	0	0	0	15017000	13634000	14360000	13376000	0	14868000	0	0	17785000	0	13455000	14211000	14378000	0	0	0	0	0
Q9Y2D4	EXOC6B	Exocyst complex component 6B	20	37.1	94.2	59891000	78826000	84154000	75826000	76268000	71037000	74275000	79901000	87603000	81306000	78553000	82434000	71330000	84959000	76927000	81686000	89492000	110760000	117800000	94687000	80188000
Q9Y2D5	AKAP2	A-kinase anchor protein 2	7	9.8	94.659	13977000	18133000	13305000	14420000	0	14490000	13070000	15639000	0	20711000	0	17965000	17979000	17654000	16091000	16088000	0	16209000	19966000	20100000	18954000
Q9Y2F5	ICE1	Little elongation complex subunit 1	7	3.7	247.89	0	0	12823000	0	0	0	0	0	0	16449000	0	12011000	0	0	0	0	0	0	12407000	0	17453000
Q9Y2F9	BTBD3	BTB/POZ domain-containing protein 3	3	7.9	58.419	23401000	23651000	20803000	0	0	0	0	25619000	51044000	11532000	0	0	17770000	0	13353000	25634000	0	0	0	0	0
Q9Y2G3	ATP11B	Probable phospholipid-transporting ATPase IF	5	4.2	134.19	0	0	0	0	0	0	0	0	7784700	0	0	0	0	0	0	0	0	0	0	0	0
Q9Y2G5	POFUT2	GDP-fucose protein O-fucosyltransferase 2	6	13.5	49.975	20477000	16570000	12843000	15295000	14036000	16651000	14028000	19054000	18112000	19089000	16619000	16961000	17229000	14946000	19871000	27024000	21786000	21834000	12804000	18687000	20193000
Q9Y2G8	DNAJC16	DnaJ homolog subfamily C member 16	10	16.6	90.59	13418000	11951000	7718100	23510000	15472000	22303000	11651000	12090000	11781000	13363000	14897000	18391000	15309000	19209000	20238000	18630000	23968000	16499000	19289000	31197000	31748000
Q9Y2H1	STK38L	Serine/threonine-protein kinase 38-like	6	12.9	54.002	18214000	23116000	24525000	17309000	24345000	19555000	25871000	23270000	24348000	24991000	22763000	27265000	21399000	21225000	18026000	22142000	29572000	22085000	25348000	33682000	30354000
Q9Y2H2	INPP5F	Phosphatidylinositide phosphatase SAC2	4	3.1	128.41	0	31042000	0	0	0	65908000	0	53502000	0	8287800	0	50600000	0	43774000	49106000	38978000	74534000	22814000	0	55468000	0
Q9Y2H5	PLEKHA6	Pleckstrin homology domain-containing family A member 6	3	3.5	117.13	0	0	0	0	0	0	0	0	6875400	0	0	0	0	0	0	0	0	0	0	0	0
Q9Y2H6	FNDC3A	Fibronectin type-III domain-containing protein 3A	21	26.6	131.85	148040000	100070000	80611000	127000000	125380000	127750000	113860000	113200000	128350000	106610000	117710000	126870000	130980000	152600000	137370000	157510000	162450000	131550000	127300000	163000000	139110000
Q9Y2I1	NISCH	Nischarin	13	10.7	166.63	74455000	60827000	51832000	51465000	60564000	57518000	67433000	62224000	58975000	57053000	68704000	57358000	55996000	68383000	65604000	70017000	48760000	53742000	69044000	54433000	57992000
Q9Y2I7	PIKFYVE	1-phosphatidylinositol 3-phosphate 5-kinase	3	2.1	237.13	0	0	0	0	0	0	0	0	0	0	7605200	0	0	0	0	0	0	0	0	0	0
Q9Y2I8	WDR37	WD repeat-containing protein 37	2	5.5	54.665	0	0	0	0	0	0	8821800	0	0	0	0	0	0	11555000	0	7153200	9261000	0	7151400	7816800	8434200
Q9Y2J2	EPB41L3	"Band 4.1-like protein 3;Band 4.1-like protein 3, N-terminally processed"	8	6.6	120.68	0	0	0	0	0	0	0	0	0	0	0	0	0	0	15020000	0	0	0	33183000	0	0
Q9Y2J4	AMOTL2	Angiomotin-like protein 2	8	15	85.763	20495000	29724000	26613000	29790000	36630000	22358000	35082000	28644000	24554000	30231000	29382000	21853000	22299000	25373000	18640000	19553000	18094000	18791000	33248000	42886000	31950000
Q9Y2K1	ZBTB1	Zinc finger and BTB domain-containing protein 1	5	10.8	82.015	0	0	0	0	3871500	0	0	0	0	0	0	0	0	3017700	0	4562300	4025300	5018800	0	5263300	5293800
Q9Y2K2	SIK3	Serine/threonine-protein kinase SIK3	4	4.6	139.98	0	0	0	0	6047800	0	7672100	8132100	9067400	13326000	9416500	9284300	0	8170100	8842000	0	9216400	8253100	8241300	6683000	6043800
Q9Y2K6	USP20	Ubiquitin carboxyl-terminal hydrolase 20	1	1.3	102	0	0	0	0	0	0	0	0	2740900	0	0	0	0	0	0	0	0	0	0	0	0
Q9Y2K7	KDM2A	Lysine-specific demethylase 2A	23	25.4	132.79	290090000	259760000	228370000	280570000	283750000	270610000	234210000	305820000	270270000	255780000	241720000	255720000	215490000	242250000	231790000	254120000	203400000	237030000	178700000	156970000	249640000
Q9Y2L1	DIS3	Exosome complex exonuclease RRP44	44	56.2	109	1304000000	1422200000	1359300000	1352900000	1312400000	1413800000	1391800000	1468900000	1527700000	1354700000	1431500000	1423400000	1398400000	1529700000	1483100000	1611500000	1613800000	1569500000	1385200000	1431500000	1535200000
Q9Y2L5	TRAPPC8	Trafficking protein particle complex subunit 8	5	5.2	161	0	0	0	0	0	0	0	0	0	0	0	0	0	147380000	0	0	0	0	0	0	0
Q9Y2L9	LRCH1	Leucine-rich repeat and calponin homology domain-containing protein 1	7	10.2	80.874	11141000	12071000	10571000	10906000	10278000	11799000	0	10343000	11880000	14372000	15080000	13622000	12168000	9951100	12762000	0	12438000	9713800	13454000	15082000	17376000
Q9Y2P8	RCL1	RNA 3-terminal phosphate cyclase-like protein	15	42.6	40.842	264390000	247990000	276170000	249820000	293950000	281090000	261880000	297700000	286260000	246270000	276300000	263780000	323940000	333270000	316660000	267580000	304990000	272120000	265690000	304890000	289750000
Q9Y2Q3	GSTK1	Glutathione S-transferase kappa 1	9	54.4	25.497	348330000	454380000	385740000	335890000	334650000	362040000	442300000	418710000	482930000	370650000	349630000	388950000	361480000	367660000	371880000	376180000	372190000	428270000	392710000	420730000	415200000
Q9Y2Q5	LAMTOR2	Ragulator complex protein LAMTOR2	3	24	13.507	0	0	0	0	13706000	0	0	0	0	0	0	0	0	0	0	0	0	0	0	0	0
Q9Y2Q9	MRPS28	"28S ribosomal protein S28, mitochondrial"	7	48.1	20.843	112960000	173710000	156490000	165070000	154430000	143270000	173050000	162380000	134880000	129690000	116820000	117900000	143390000	131210000	114530000	131650000	126620000	150720000	125070000	117570000	128910000
Q9Y2R0	COA3	"Cytochrome c oxidase assembly factor 3 homolog, mitochondrial"	2	18.9	11.731	32305000	33147000	23933000	28716000	38854000	19546000	0	0	0	0	0	18530000	19717000	0	18109000	32235000	32849000	41812000	38216000	33621000	60046000
Q9Y2R4	DDX52	Probable ATP-dependent RNA helicase DDX52	16	44.2	67.497	239160000	255980000	244550000	253510000	255620000	247490000	239670000	239810000	270210000	292000000	250690000	257110000	252820000	288480000	264680000	262450000	263310000	281920000	284290000	280430000	298350000
Q9Y2R5	MRPS17	"28S ribosomal protein S17, mitochondrial"	5	60	14.502	162190000	202570000	152410000	169880000	177450000	133330000	160830000	136110000	140930000	110620000	106900000	110350000	115410000	94993000	115490000	114370000	143870000	183700000	160590000	158560000	180670000
Q9Y2R9	MRPS7	"28S ribosomal protein S7, mitochondrial"	14	55.8	28.134	501020000	482950000	501080000	551010000	571470000	554500000	538310000	521730000	587930000	456560000	466690000	504880000	494230000	493350000	524650000	518730000	515000000	517540000	442460000	443560000	395050000
Q9Y2S0	POLR1D	DNA-directed RNA polymerases I and III subunit RPAC2	7	61.7	15.237	144220000	126400000	129630000	93989000	152480000	97420000	146200000	111560000	79679000	67729000	65972000	71884000	131640000	93792000	111380000	71402000	76780000	86280000	104420000	111070000	92628000
Q9Y2S7	POLDIP2	Polymerase delta-interacting protein 2	21	71.7	42.033	514230000	564060000	562510000	718530000	567040000	563480000	639720000	591930000	621780000	607740000	532050000	542630000	623060000	624580000	583760000	697790000	542990000	764760000	651310000	593530000	678650000
Q9Y2T2	AP3M1	AP-3 complex subunit mu-1	15	50.5	46.939	212880000	209230000	215430000	164720000	203400000	183350000	192130000	189760000	211620000	193690000	206470000	220550000	201690000	234270000	253840000	247870000	228490000	256500000	270580000	298880000	265040000
Q9Y2T3	GDA	Guanine deaminase	28	74.7	51.002	1486600000	1397200000	1547000000	1513000000	1664900000	1351400000	1584700000	1525000000	1632100000	1552200000	1636100000	1713000000	1545900000	1813300000	1678400000	1743900000	1781700000	1656800000	2080800000	1885300000	1955500000
Q9Y2U5	MAP3K2	Mitogen-activated protein kinase kinase kinase 2	12	24.7	69.74	39097000	37174000	39409000	38316000	37481000	32744000	31267000	32804000	47654000	32813000	34569000	33342000	34892000	38928000	51313000	28042000	38568000	40965000	53966000	48466000	48898000
Q9Y2U8	LEMD3	Inner nuclear membrane protein Man1	26	41.5	99.996	281390000	372920000	312990000	316260000	337850000	284330000	364620000	281780000	366320000	339460000	293810000	324210000	249540000	293690000	319960000	332530000	310280000	254380000	317970000	377570000	338130000
Q9Y2U9	KLHDC2	Kelch domain-containing protein 2	4	10.1	46.098	7346700	0	6742200	10033000	8077500	9164800	8237600	0	0	9477400	0	8987400	9982800	8548000	0	8680800	13423000	9132900	0	6204800	7787400
Q9Y2V0	C15orf41	Uncharacterized protein C15orf41	2	8.2	32.264	0	0	6304800	0	0	9723900	0	0	9814000	9802200	0	8436200	0	0	0	0	0	0	0	0	0
Q9Y2V2	CARHSP1	Calcium-regulated heat stable protein 1	4	59.2	15.892	357860000	291790000	339030000	395650000	291740000	485030000	281740000	490120000	331660000	270650000	347810000	293770000	536900000	421140000	482050000	301170000	277130000	348600000	279310000	232290000	208040000
Q9Y2V7	COG6	Conserved oligomeric Golgi complex subunit 6	21	46.4	73.278	102180000	117560000	124430000	121700000	150400000	143070000	140880000	158420000	129750000	137660000	131690000	155500000	167830000	166700000	161620000	211990000	173840000	139190000	150040000	160290000	163080000
Q9Y2W1	THRAP3	Thyroid hormone receptor-associated protein 3	29	32.7	108.66	2102600000	2053800000	2096700000	2317200000	2255500000	2129700000	2035600000	2321600000	2486000000	1828400000	2043100000	1982800000	1923100000	1960000000	1913500000	1960100000	2071200000	1908000000	1958300000	1763100000	2110800000
Q9Y2W2	WBP11	WW domain-binding protein 11	26	40.2	69.997	886150000	921890000	736460000	804170000	789690000	740460000	832400000	766220000	788320000	708400000	754660000	690900000	733840000	663790000	702150000	716270000	755900000	870760000	733150000	867750000	935730000
Q9Y2W6	TDRKH	Tudor and KH domain-containing protein	3	8.4	62.045	0	0	0	0	0	0	0	0	10088000	0	0	0	0	0	0	0	0	0	0	0	0
Q9Y2X0	MED16	Mediator of RNA polymerase II transcription subunit 16	10	14.4	96.792	20312000	23849000	27455000	34718000	29618000	29403000	27638000	27575000	28151000	29676000	24087000	26063000	42351000	29568000	22078000	30151000	24248000	30682000	30680000	20744000	27130000
Q9Y2X3	NOP58	Nucleolar protein 58	29	55.4	59.578	2975100000	2658200000	2512700000	2823400000	2609200000	2582700000	2829400000	2763000000	2880400000	2777800000	2663000000	3088100000	2756600000	2828200000	2750200000	3221900000	3051900000	3940800000	3413000000	3235900000	3744200000
Q9Y2X7	GIT1	ARF GTPase-activating protein GIT1	20	34	84.34	832600000	664170000	804260000	811560000	703380000	724370000	701330000	740680000	884430000	903480000	778410000	781510000	818840000	896850000	801050000	745050000	778410000	791900000	943350000	759050000	771960000
Q9Y2X9	ZNF281	Zinc finger protein 281	7	10.5	96.914	38487000	32707000	30997000	32047000	28561000	38983000	36651000	28436000	35657000	26020000	35138000	34615000	31058000	35850000	23952000	29324000	30644000	39363000	29381000	30261000	40944000
Q9Y2Y0	ARL2BP	ADP-ribosylation factor-like protein 2-binding protein	4	29.4	18.822	17496000	0	0	0	0	0	20085000	23682000	19911000	18431000	24198000	21357000	0	0	0	31564000	0	21602000	17579000	17679000	17843000
Q9Y2Y9	KLF13	Krueppel-like factor 13	2	9.4	31.18	0	0	0	0	0	0	0	0	0	0	0	0	0	0	0	0	0	0	0	0	14623000
Q9Y2Z0	SUGT1	Suppressor of G2 allele of SKP1 homolog	27	75.6	41.024	1731800000	1602100000	1536600000	1443300000	1600400000	1588400000	1624700000	1598700000	1651000000	1584700000	1573400000	1635400000	1734600000	1870100000	1612600000	2094100000	2270200000	2129200000	1948100000	1927000000	1843500000
Q9Y2Z2	MTO1	"Protein MTO1 homolog, mitochondrial"	15	25	79.963	86992000	71618000	80439000	62944000	61459000	60142000	62005000	66211000	89934000	78471000	66819000	72997000	77339000	62633000	68628000	102750000	110880000	81840000	80096000	109210000	119730000
Q9Y2Z4	YARS2	"Tyrosine--tRNA ligase, mitochondrial"	20	57.7	53.198	418030000	427200000	342090000	486240000	355890000	373460000	365990000	401940000	424930000	375500000	418490000	389190000	463880000	478980000	446210000	470650000	419490000	462580000	453370000	440280000	457820000
Q9Y2Z9	COQ6	"Ubiquinone biosynthesis monooxygenase COQ6, mitochondrial"	6	16	50.869	50499000	42311000	29207000	49830000	27877000	37986000	42501000	48887000	49929000	43558000	35567000	51527000	41930000	41640000	33758000	31299000	46723000	47896000	45396000	41548000	45821000
Q9Y303	AMDHD2	Putative N-acetylglucosamine-6-phosphate deacetylase	9	35.2	43.747	51842000	38481000	33321000	42892000	34439000	38999000	39572000	37904000	44424000	53055000	45679000	45225000	58423000	54739000	54637000	62696000	48813000	64162000	50962000	50268000	46754000
Q9Y305	ACOT9	"Acyl-coenzyme A thioesterase 9, mitochondrial"	21	52.8	49.901	306030000	295560000	310140000	293170000	300180000	305200000	320610000	302870000	337790000	324050000	304910000	328960000	291980000	330980000	294870000	333390000	350910000	383250000	376040000	398660000	430950000
Q9Y312	AAR2	Protein AAR2 homolog	17	52.1	43.472	169500000	166940000	198330000	219870000	179680000	187150000	191320000	195420000	217600000	201080000	188190000	214190000	207530000	203860000	207640000	217410000	209500000	220730000	229770000	225030000	206960000
Q9Y314	NOSIP	Nitric oxide synthase-interacting protein	17	65.8	33.172	543870000	555390000	621600000	551360000	518270000	528420000	592040000	592770000	632570000	570120000	590260000	625990000	582290000	610720000	561390000	639370000	641380000	643770000	664590000	692110000	599450000
Q9Y315	DERA	Deoxyribose-phosphate aldolase	17	72	35.23	180550000	187070000	191300000	171420000	192490000	186020000	191600000	189250000	178820000	178180000	187750000	179020000	199330000	190030000	176180000	191870000	183010000	202950000	184090000	163270000	218270000
Q9Y316	MEMO1	Protein MEMO1	13	66	33.733	315020000	355970000	378340000	272390000	310910000	364900000	315010000	355790000	373230000	400430000	389970000	388200000	355370000	333770000	325660000	333390000	371700000	415090000	412510000	447260000	442910000
Q9Y320	TMX2	Thioredoxin-related transmembrane protein 2	8	36.8	34.037	205570000	217100000	203490000	226500000	245530000	198940000	241100000	213120000	215280000	209490000	234410000	242980000	201000000	215330000	242070000	239830000	205870000	273930000	301010000	304280000	275360000
Q9Y324	FCF1	rRNA-processing protein FCF1 homolog	7	29.8	23.369	123710000	99846000	90258000	97960000	91150000	114380000	94743000	93192000	74197000	80197000	101200000	86312000	74068000	81246000	90062000	70016000	90319000	101130000	96368000	77837000	86701000
Q9Y333	LSM2	U6 snRNA-associated Sm-like protein LSm2	5	55.8	10.834	7589300	10790000	17991000	18832000	20068000	16104000	13014000	8157900	0	8171800	5845100	0	19456000	6130900	15280000	49200000	50610000	98144000	100330000	119810000	130480000
Q9Y343	SNX24	Sorting nexin-24	6	43.2	19.818	26878000	17754000	20768000	27526000	17960000	22515000	26237000	25923000	27744000	30293000	25132000	31787000	26289000	31045000	23248000	24906000	29487000	25313000	29055000	24703000	26023000
Q9Y371	SH3GLB1	Endophilin-B1	12	38.9	40.796	162320000	146130000	156990000	151850000	152550000	153380000	174120000	165430000	177140000	158510000	171650000	171240000	179050000	183710000	160440000	186840000	188120000	174270000	200470000	211060000	192760000
Q9Y375	NDUFAF1	"Complex I intermediate-associated protein 30, mitochondrial"	9	33.3	37.763	89004000	89872000	81664000	116060000	86242000	117180000	123830000	86398000	106990000	81838000	86283000	87648000	97906000	105360000	77587000	100660000	119760000	136890000	108520000	121730000	114980000
Q9Y376	CAB39	Calcium-binding protein 39	20	58.9	39.869	306010000	281790000	289620000	247690000	238900000	313400000	307600000	294030000	322520000	328060000	322740000	351780000	322830000	306500000	319080000	302740000	284460000	297720000	310040000	327950000	316270000
Q9Y383	LUC7L2	Putative RNA-binding protein Luc7-like 2	15	40.1	46.513	1824000000	1510700000	1682600000	1551400000	1693000000	1639500000	1640600000	1806800000	1839500000	1823500000	1715000000	1839500000	1887500000	1813800000	1791800000	1905700000	1772000000	1839600000	1956800000	2262000000	1827700000
Q9Y385	UBE2J1	Ubiquitin-conjugating enzyme E2 J1	7	24.8	35.198	67086000	84763000	69574000	119920000	79691000	69743000	82974000	76489000	79535000	79323000	79748000	89743000	81839000	88936000	81591000	82956000	86301000	71548000	101340000	87605000	77062000
Q9Y388	RBMX2	"RNA-binding motif protein, X-linked 2"	5	15.5	37.335	62405000	70281000	68924000	54276000	60584000	57069000	57468000	54003000	53317000	50737000	62312000	47758000	47115000	53166000	53139000	61629000	51088000	79707000	70467000	56567000	60476000
Q9Y394	DHRS7	Dehydrogenase/reductase SDR family member 7	11	39.5	38.298	233500000	211220000	216960000	237240000	270550000	232180000	274190000	252010000	278160000	229840000	258640000	261710000	269110000	211980000	235110000	241870000	230820000	295780000	340200000	266460000	358760000
Q9Y399	MRPS2	"28S ribosomal protein S2, mitochondrial"	12	33.8	33.249	168700000	161730000	177690000	187840000	197580000	174990000	161700000	174230000	156940000	156390000	181340000	157270000	147820000	159390000	162320000	160810000	154300000	129440000	146090000	162360000	148910000
Q9Y3A2	UTP11L	Probable U3 small nucleolar RNA-associated protein 11	14	38.7	30.446	189320000	179210000	218380000	203700000	182170000	201010000	220610000	196420000	172860000	150770000	168400000	188870000	182920000	193090000	177780000	219720000	235910000	205510000	162600000	178720000	175990000
Q9Y3A3	MOB4	MOB-like protein phocein	9	67.1	26.032	97504000	144050000	135220000	156520000	125510000	137280000	112340000	135640000	110330000	148220000	120320000	120550000	134560000	122810000	152420000	193780000	150950000	179590000	166010000	108420000	157520000
Q9Y3A4	RRP7A	Ribosomal RNA-processing protein 7 homolog A	10	45.7	32.334	200230000	207170000	232630000	217320000	201660000	225840000	228720000	219400000	203650000	236310000	199520000	196070000	198180000	168170000	170340000	287210000	213730000	193030000	258240000	273910000	227400000
Q9Y3A5	SBDS	Ribosome maturation protein SBDS	21	65.6	28.763	1141600000	1191400000	1170200000	1049500000	1082400000	1101900000	1162400000	1077300000	1166600000	1113600000	1169600000	1076000000	1179200000	1138100000	1151000000	1321100000	1380400000	1518900000	1245800000	1316000000	1415900000
Q9Y3A6	TMED5	Transmembrane emp24 domain-containing protein 5	8	43.2	26.005	230680000	325200000	360070000	126020000	166020000	138660000	326490000	106580000	60825000	62469000	242390000	151000000	150250000	179730000	125210000	256070000	237360000	235380000	205250000	95444000	79160000
Q9Y3B1	SLMO2	Protein slowmo homolog 2	5	33	21.494	14807000	22872000	22817000	0	11956000	13278000	20193000	15966000	12760000	16166000	0	17023000	11977000	9839900	17595000	12998000	0	0	0	0	0
Q9Y3B2	EXOSC1	Exosome complex component CSL4	7	45.6	21.452	237020000	195650000	161950000	168720000	165210000	210310000	174130000	196080000	212610000	168540000	195960000	162810000	207650000	167030000	158930000	193850000	206180000	239560000	190090000	230400000	209670000
Q9Y3B3	TMED7	Transmembrane emp24 domain-containing protein 7	8	46.4	25.171	321010000	481240000	435910000	409630000	490910000	369810000	415810000	395890000	392300000	364030000	402290000	478400000	354060000	380320000	352860000	430100000	545730000	563870000	528480000	447440000	465940000
Q9Y3B4	SF3B6	Splicing factor 3B subunit 6	6	53.6	14.585	394600000	293410000	306670000	326330000	289470000	287290000	282800000	250880000	176440000	157010000	168510000	158310000	289050000	173990000	259440000	201340000	248300000	354530000	292640000	235460000	250060000
Q9Y3B7	MRPL11	"39S ribosomal protein L11, mitochondrial"	11	59.4	20.683	214400000	221440000	189040000	190580000	165730000	185460000	236670000	196730000	215650000	165630000	182830000	198600000	176200000	192110000	188910000	190890000	149540000	215320000	178790000	192490000	163450000
Q9Y3B8	REXO2	"Oligoribonuclease, mitochondrial"	9	43.9	26.832	475980000	540930000	544720000	677110000	643420000	684410000	650840000	685250000	694090000	599130000	641390000	628350000	658330000	634180000	702550000	635240000	725050000	735740000	692410000	697680000	726530000
Q9Y3B9	RRP15	RRP15-like protein	11	29.1	31.484	660690000	666180000	624960000	759280000	741910000	614240000	675920000	637580000	645480000	607500000	693900000	545350000	638320000	513300000	519750000	459480000	433740000	359420000	465630000	373670000	305370000
Q9Y3C0	CCDC53	WASH complex subunit CCDC53	4	25.8	21.172	19376000	24887000	23696000	20049000	24996000	27330000	22062000	26771000	26976000	18651000	24676000	31673000	37869000	34669000	33772000	31331000	36847000	37936000	27080000	25754000	22031000
Q9Y3C1	NOP16	Nucleolar protein 16	12	53.9	21.188	478650000	536310000	652690000	437160000	577720000	694240000	650370000	700960000	526720000	582690000	519040000	631000000	580360000	605730000	688120000	611120000	563240000	744930000	678810000	580560000	645780000
Q9Y3C4	TPRKB	EKC/KEOPS complex subunit TPRKB	6	56.6	19.661	57072000	47504000	50491000	37113000	48295000	40706000	43975000	48156000	55883000	44963000	55640000	56305000	48177000	70876000	52694000	45677000	50122000	47716000	25946000	63770000	66634000
Q9Y3C6	PPIL1	Peptidyl-prolyl cis-trans isomerase-like 1	6	37.3	18.237	536970000	531080000	468790000	742330000	557390000	639640000	499680000	568030000	421760000	401970000	382240000	428770000	560150000	584150000	498460000	571000000	523520000	620300000	430860000	592330000	547770000
Q9Y3C7	MED31	Mediator of RNA polymerase II transcription subunit 31	4	40.5	15.805	13768000	17140000	12261000	12142000	15921000	13838000	16536000	12137000	13583000	9423400	7373800	7887800	0	14448000	6986800	10187000	9781200	8949400	14976000	9560400	10755000
Q9Y3C8	UFC1	Ubiquitin-fold modifier-conjugating enzyme 1	6	34.1	19.458	272130000	259020000	335710000	279100000	235970000	289560000	302070000	316320000	370890000	336970000	345470000	338820000	341530000	303810000	366010000	351490000	286870000	346020000	345640000	337900000	288350000
Q9Y3D0	FAM96B	Mitotic spindle-associated MMXD complex subunit MIP18	7	87.1	17.663	384310000	331600000	280660000	223000000	276520000	291110000	276460000	315370000	283480000	274670000	195840000	273010000	305550000	305450000	317630000	232230000	253820000	295980000	288980000	219540000	264430000
Q9Y3D3	MRPS16	"28S ribosomal protein S16, mitochondrial"	4	39.4	15.345	50043000	78131000	67299000	70733000	77594000	64267000	69339000	55848000	41536000	39606000	29965000	41868000	72137000	39342000	39217000	40125000	43701000	85615000	80615000	66565000	110290000
Q9Y3D6	FIS1	Mitochondrial fission 1 protein	5	32.2	16.937	130310000	110390000	97056000	119880000	106510000	90095000	108690000	96430000	72206000	62085000	68495000	64522000	116670000	82512000	75135000	66643000	68754000	91216000	74637000	77257000	76276000
Q9Y3D7	PAM16	Mitochondrial import inner membrane translocase subunit TIM16	4	39.2	13.825	41756000	56897000	59906000	64780000	77290000	49606000	40860000	30984000	23248000	16666000	17723000	21416000	35627000	20015000	30365000	16436000	0	21386000	0	54916000	32348000
Q9Y3D8	AK6	Adenylate kinase isoenzyme 6	9	68	20.061	164800000	171090000	187310000	165190000	159090000	137530000	153930000	165840000	191260000	173070000	179600000	156440000	181240000	162910000	186020000	267700000	181890000	201620000	168660000	175000000	206830000
Q9Y3D9	MRPS23	"28S ribosomal protein S23, mitochondrial"	14	67.9	21.77	209810000	259890000	247140000	250570000	261560000	244190000	284130000	286010000	282120000	273290000	269310000	255920000	225810000	261270000	252830000	310030000	283700000	302850000	255120000	282430000	275880000
Q9Y3E0	GOLT1B	Vesicle transport protein GOT1B	4	25.4	15.425	33692000	28014000	31786000	25188000	28684000	32045000	34098000	36049000	38803000	11906000	41643000	47551000	36627000	53842000	41176000	54913000	61989000	53734000	55349000	55197000	33763000
Q9Y3E1	HDGFRP3	Hepatoma-derived growth factor-related protein 3	4	21.2	22.619	0	0	0	0	0	0	0	0	0	0	0	0	0	0	4773600	0	0	0	0	0	0
Q9Y3E5	PTRH2	"Peptidyl-tRNA hydrolase 2, mitochondrial"	8	60.3	19.193	621510000	529450000	499500000	636860000	549100000	567440000	548460000	610390000	534590000	516150000	496870000	520350000	679730000	623800000	586830000	572030000	698380000	718080000	440540000	537800000	608410000
Q9Y3E7	CHMP3	Charged multivesicular body protein 3	6	25.2	25.073	68826000	75493000	93615000	71209000	80062000	65414000	75588000	74928000	71596000	69666000	78771000	74339000	63502000	82012000	70355000	80800000	66536000	75574000	65022000	76445000	75591000
Q9Y3F4	STRAP	Serine-threonine kinase receptor-associated protein	22	72	38.438	3740700000	4296100000	4125500000	4205900000	4160100000	4036700000	3812700000	4131300000	3973600000	3804800000	3780000000	3854200000	4248600000	4198900000	4111000000	4187500000	3761800000	4273600000	4945800000	4502900000	4795100000
Q9Y3I0	RTCB	tRNA-splicing ligase RtcB homolog	30	69.1	55.21	2880100000	2768600000	2767300000	2829800000	2632200000	2789000000	2792700000	2794200000	3169800000	2929700000	2911000000	3050800000	2906900000	2877200000	2876000000	2863900000	3076500000	3790700000	3676800000	3405100000	3455000000
Q9Y3I1	FBXO7	F-box only protein 7	7	15.5	58.502	50186000	50063000	47215000	52609000	46144000	57013000	53663000	52156000	56118000	46765000	50181000	44681000	54892000	53348000	54602000	50951000	63733000	57742000	63092000	62501000	56423000
Q9Y3L5	RAP2C	Ras-related protein Rap-2c	10	63.9	20.745	197480000	176390000	205710000	184120000	160560000	180750000	158170000	147640000	186170000	177730000	168530000	137070000	199110000	181620000	162340000	198260000	152170000	141130000	182060000	149290000	126790000
Q9Y3M8	STARD13	StAR-related lipid transfer protein 13	3	3	124.97	0	0	0	0	0	0	0	0	0	0	0	4121000	0	0	0	4767200	0	0	0	0	0
Q9Y3P9	RABGAP1	Rab GTPase-activating protein 1	29	34.1	121.74	275720000	241440000	215520000	270810000	250470000	264800000	261530000	269040000	260910000	269940000	279550000	292500000	266570000	309610000	276060000	321850000	345620000	324330000	269650000	279510000	277950000
Q9Y3Q3	TMED3	Transmembrane emp24 domain-containing protein 3	5	40.6	24.777	83383000	156240000	153630000	100920000	85351000	58155000	135790000	40381000	70917000	138820000	99311000	78156000	89318000	96660000	82697000	58280000	81595000	30419000	82256000	62058000	62681000
Q9Y3S2	ZNF330	Zinc finger protein 330	4	16.2	36.201	20185000	27421000	25323000	29347000	32323000	23447000	30748000	29181000	33414000	19091000	23012000	29854000	22435000	18963000	19808000	22676000	22902000	27274000	30706000	29696000	18590000
Q9Y3T6	R3HCC1	R3H and coiled-coil domain-containing protein 1	6	15.8	53.259	23798000	24034000	21776000	12169000	22438000	22507000	25337000	22188000	21429000	28779000	28088000	28744000	31222000	32961000	31632000	34264000	27477000	44962000	39778000	43001000	33464000
Q9Y3T9	NOC2L	Nucleolar complex protein 2 homolog	25	29.5	84.918	968080000	1019500000	1014000000	1151000000	961810000	1046800000	1028100000	1038900000	1138000000	1093000000	1065200000	1211700000	1172700000	1186600000	1200800000	1134500000	1114400000	1233400000	1208300000	1140400000	1291300000
Q9Y3U8	RPL36	60S ribosomal protein L36	6	39	12.254	1404500000	1326200000	1490700000	1586400000	1363300000	840150000	1383400000	973260000	799610000	642770000	798160000	814190000	1262000000	768650000	1097700000	1244800000	1141300000	1585400000	2240100000	2614600000	3085500000
Q9Y3X0	CCDC9	Coiled-coil domain-containing protein 9	13	24.9	59.702	132140000	89288000	96763000	128020000	146660000	115760000	77359000	83672000	80654000	50683000	68706000	54707000	108260000	43453000	58634000	58256000	32409000	77405000	49406000	31629000	60622000
Q9Y3Y2	CHTOP	Chromatin target of PRMT1 protein	6	29	26.396	500990000	557160000	468330000	549980000	558150000	463150000	536180000	614260000	546090000	459450000	454830000	552220000	460790000	531050000	450950000	570920000	529230000	624300000	491350000	502990000	516970000
Q9Y3Z3	SAMHD1	Deoxynucleoside triphosphate triphosphohydrolase SAMHD1	28	55.3	72.2	295110000	374690000	313460000	294020000	333420000	363460000	337640000	350030000	394180000	377660000	350250000	359590000	374530000	412940000	385590000	443310000	416620000	470780000	418270000	446510000	483500000
Q9Y421	FAM32A	Protein FAM32A	2	19.6	13.178	0	10144000	0	11414000	0	0	10072000	0	0	0	0	0	0	0	0	0	0	0	0	0	0
Q9Y426	C2CD2	C2 domain-containing protein 2	2	5.2	75.532	0	6653500	0	0	0	0	0	0	0	0	0	0	0	0	0	0	0	0	0	0	0
Q9Y446	PKP3	Plakophilin-3	30	42.3	87.081	351210000	365090000	366230000	307990000	320870000	344220000	325340000	349410000	399050000	349670000	376210000	378230000	396610000	402180000	415110000	402430000	466480000	474920000	425960000	449930000	405960000
Q9Y448	KNSTRN	Small kinetochore-associated protein	7	34.5	35.438	35671000	43125000	44559000	33289000	39515000	43409000	45557000	45228000	57788000	53462000	45883000	57771000	42902000	47682000	39735000	39060000	53301000	42734000	68963000	61131000	62132000
Q9Y450	HBS1L	HBS1-like protein	31	59.2	75.472	457940000	480110000	529870000	518700000	489320000	494020000	467590000	526320000	495750000	549070000	509710000	562720000	462520000	548070000	545120000	583940000	652730000	655000000	515720000	553530000	576960000
Q9Y478	PRKAB1	5-AMP-activated protein kinase subunit beta-1	7	38.9	30.382	16172000	24702000	22137000	25657000	29422000	22744000	9075000	24568000	27062000	33497000	37314000	42165000	33914000	36342000	32587000	43205000	47913000	41330000	49581000	56396000	50726000
Q9Y483	MTF2	Metal-response element-binding transcription factor 2	6	14.3	67.105	0	0	10148000	0	0	0	0	8085200	0	0	0	0	0	0	0	0	8619200	0	0	0	20665000
Q9Y487	ATP6V0A2	V-type proton ATPase 116 kDa subunit a isoform 2	17	27.6	98.081	74828000	74235000	83022000	73608000	77128000	70515000	94463000	90902000	100050000	87459000	84741000	83478000	73092000	77078000	85966000	78142000	93666000	101310000	100910000	101050000	115910000
Q9Y490	TLN1	Talin-1	116	61.6	269.76	7114100000	6888400000	6315900000	7539600000	7632700000	6441200000	6425900000	6498800000	6817500000	6603500000	7422400000	7091500000	6477900000	7040500000	6848800000	7488300000	7986800000	7895400000	6123800000	7039700000	7713500000
Q9Y496	KIF3A	Kinesin-like protein KIF3A	11	18.6	80.04	31224000	33958000	22434000	42169000	41808000	46685000	38087000	41475000	45934000	37074000	42857000	42148000	31303000	41498000	27776000	47622000	47436000	58560000	36238000	38842000	40762000
Q9Y4A5	TRRAP	Transformation/transcription domain-associated protein	28	9.3	437.6	74383000	67885000	77399000	78577000	87936000	83622000	68669000	77152000	76041000	87958000	104750000	92521000	65076000	77912000	86046000	91666000	81159000	92232000	76881000	80090000	68831000
Q9Y4B4	RAD54L2	Helicase ARIP4	4	5.1	162.77	17104000	28387000	22631000	13277000	19986000	0	0	37757000	36937000	0	36517000	0	9600600	32229000	0	36472000	32754000	0	19379000	23001000	21529000
Q9Y4B5	MTCL1	Microtubule cross-linking factor 1	27	17.1	209.52	144720000	141490000	135950000	155900000	143180000	121660000	130350000	140080000	150780000	118830000	147490000	134190000	85678000	126470000	104390000	115610000	117920000	108300000	92378000	93908000	109070000
Q9Y4B6	VPRBP	Protein VPRBP	34	29.2	169.01	145260000	178180000	184100000	152800000	143240000	167010000	180370000	164140000	167630000	193190000	192940000	201620000	168850000	196480000	170950000	186600000	186980000	185280000	200440000	195210000	225180000
Q9Y4C1	KDM3A	Lysine-specific demethylase 3A	8	7.7	147.34	22347000	0	12822000	20264000	20317000	14941000	15433000	14307000	12989000	11168000	12583000	16229000	15427000	12711000	12270000	13409000	0	15910000	10766000	15961000	19805000
Q9Y4C2	TCAF1	TRPM8 channel-associated factor 1	24	29.6	102.12	153380000	171970000	161760000	163950000	161990000	155610000	160520000	167500000	194880000	173090000	188680000	174680000	144820000	161160000	166880000	162820000	169420000	134260000	128040000	141710000	166140000
Q9Y4C8	RBM19	Probable RNA-binding protein 19	22	29	107.33	165670000	133840000	144800000	159730000	158410000	127100000	142000000	126580000	147080000	136190000	139060000	142220000	131000000	132950000	150540000	165860000	147700000	175760000	156510000	153020000	191150000
Q9Y4D7	PLXND1	Plexin-D1	10	6.4	212	119790000	127850000	121860000	81142000	119470000	116660000	146910000	166020000	275190000	161240000	168550000	183270000	113600000	135800000	113690000	132990000	98978000	184600000	112220000	151690000	153600000
Q9Y4E1	FAM21C	WASH complex subunit FAM21C	30	40.4	144.67	14116000	16407000	19505000	11859000	23869000	23330000	26329000	22641000	26582000	18447000	23394000	30298000	21818000	31056000	18752000	17204000	25408000	20867000	21592000	24822000	23616000
Q9Y4E5	ZNF451	Zinc finger protein 451	9	8.7	121.48	27331000	28891000	26897000	25350000	23348000	21077000	24618000	23849000	31919000	21301000	28260000	29895000	14806000	23937000	24805000	21292000	21552000	27214000	26098000	18926000	18245000
Q9Y4E6	WDR7	WD repeat-containing protein 7	12	12.1	163.81	28248000	17758000	19660000	19951000	17558000	21529000	20433000	22771000	24992000	29125000	20475000	31709000	17794000	24196000	12793000	23275000	17272000	22411000	18750000	35287000	33108000
Q9Y4E8	USP15	Ubiquitin carboxyl-terminal hydrolase 15	48	61.9	112.42	745810000	795200000	834550000	820970000	861430000	761070000	773190000	747800000	887230000	848170000	804680000	918820000	762580000	843480000	860460000	980650000	909510000	917380000	918560000	818140000	954860000
Q9Y4F1	FARP1	"FERM, RhoGEF and pleckstrin domain-containing protein 1"	26	33.7	118.63	209350000	195830000	184620000	183140000	191630000	203190000	199860000	185760000	193010000	202350000	207150000	187030000	174620000	223860000	232560000	196140000	232380000	201850000	176110000	189130000	235950000
Q9Y4G6	TLN2	Talin-2	36	17.4	271.61	41921000	43093000	48740000	52435000	63757000	44609000	43470000	43153000	37013000	37688000	37795000	45592000	51877000	55314000	40353000	44182000	50812000	49174000	44885000	39260000	38750000
Q9Y4G8	RAPGEF2	Rap guanine nucleotide exchange factor 2	12	8.4	167.41	16175000	26232000	23535000	15972000	0	20536000	28846000	24198000	19727000	20756000	22171000	20848000	22061000	13473000	20235000	17171000	17607000	35711000	22557000	0	24465000
Q9Y4H2	IRS2	Insulin receptor substrate 2	10	10.4	137.33	23205000	23895000	23727000	30239000	24565000	41932000	29606000	31165000	24126000	28018000	30230000	24333000	39327000	38418000	45801000	32711000	35537000	23715000	31633000	31583000	26445000
Q9Y4I1	MYO5A	Unconventional myosin-Va	17	10.8	215.4	479900000	389960000	479440000	485060000	670060000	520520000	524330000	471390000	433810000	349960000	325860000	323610000	381350000	500390000	374820000	434440000	341030000	302280000	262980000	288860000	338000000
Q9Y4K0	LOXL2	Lysyl oxidase homolog 2	10	16.4	86.724	70259000	45751000	58079000	45109000	27475000	45936000	45472000	36192000	30814000	43461000	37084000	52881000	42935000	48711000	25042000	52912000	54367000	34497000	26771000	29492000	38698000
Q9Y4K3	TRAF6	TNF receptor-associated factor 6	7	16.7	59.573	45210000	43610000	57763000	40915000	50963000	47799000	46240000	49687000	42494000	45299000	45363000	50442000	40681000	51148000	50798000	38642000	58292000	46033000	54430000	60262000	48420000
Q9Y4K4	MAP4K5	Mitogen-activated protein kinase kinase kinase kinase 5	14	19	95.039	76281000	53279000	56357000	70029000	64742000	50828000	50429000	55433000	64276000	61149000	55503000	52708000	46297000	52631000	59122000	80593000	71100000	77970000	66118000	78601000	82316000
Q9Y4L1	HYOU1	Hypoxia up-regulated protein 1	45	53.6	111.33	4148400000	3804500000	3630400000	3795800000	3773800000	4033600000	3882100000	4058000000	4156500000	4118400000	4108100000	4020000000	4013100000	4480200000	4025600000	4199300000	4610200000	4304400000	3823300000	3845700000	4335900000
Q9Y4L5	RNF115	E3 ubiquitin-protein ligase RNF115	2	14.8	33.703	0	0	0	0	0	0	0	0	0	0	15354000	0	0	13208000	0	0	0	0	24966000	14571000	0
Q9Y4P1	ATG4B	Cysteine protease ATG4B	10	36.9	44.294	105190000	95933000	112360000	120450000	131940000	143080000	129890000	133510000	135920000	140640000	143620000	146250000	124720000	137610000	138900000	143050000	120250000	146910000	188760000	191030000	192790000
Q9Y4P3	TBL2	Transducin beta-like protein 2	21	50.1	49.797	385800000	313710000	335740000	410370000	348100000	360970000	372920000	366320000	365650000	333110000	341190000	368580000	401010000	392580000	355080000	481780000	402020000	402630000	405670000	414520000	409440000
Q9Y4P8	WIPI2	WD repeat domain phosphoinositide-interacting protein 2	8	29.1	49.408	50520000	41936000	45893000	43430000	39977000	43329000	40811000	29801000	47796000	58189000	45884000	35806000	47827000	63052000	54394000	79322000	57767000	78708000	60735000	57501000	68302000
Q9Y4R8	TELO2	Telomere length regulation protein TEL2 homolog	36	53	91.746	340240000	295320000	333150000	362900000	367160000	394350000	348350000	410430000	377180000	392320000	412680000	420930000	412450000	436340000	472520000	444140000	481900000	447690000	421810000	439440000	419880000
Q9Y4U1	MMACHC	Methylmalonic aciduria and homocystinuria type C protein	8	40.8	31.728	49066000	36299000	44598000	35018000	28885000	29680000	33915000	38950000	29376000	38197000	39420000	42645000	43824000	59829000	56905000	50268000	44196000	38577000	52000000	41291000	49371000
Q9Y4W2	LAS1L	Ribosomal biogenesis protein LAS1L	28	52.9	83.064	504100000	473430000	487480000	522710000	435070000	497390000	483170000	522770000	556650000	570720000	526540000	569700000	515200000	618120000	544050000	561050000	592400000	569310000	563150000	631140000	633700000
Q9Y4W6	AFG3L2	AFG3-like protein 2	31	45.3	88.583	342190000	405340000	395060000	426990000	393710000	382400000	363880000	336650000	426540000	386990000	396520000	406800000	408500000	402010000	410940000	423780000	495280000	386080000	440420000	445590000	491480000
Q9Y4X0	AMMECR1	AMME syndrome candidate gene 1 protein	5	22.2	35.463	32507000	32650000	21038000	20872000	25715000	0	23690000	0	40461000	23012000	35785000	25026000	17527000	23358000	19649000	25114000	25310000	24100000	14714000	42559000	29943000
Q9Y4X5	ARIH1	E3 ubiquitin-protein ligase ARIH1	20	42.7	64.117	284400000	310830000	300930000	317100000	321000000	306070000	265570000	292260000	298270000	283760000	307270000	332880000	320690000	335430000	320920000	338010000	363370000	331460000	345570000	333620000	321540000
Q9Y4Z0	LSM4	U6 snRNA-associated Sm-like protein LSm4	6	36	15.35	211230000	251600000	196730000	225080000	203070000	182680000	189200000	157580000	156170000	117830000	100390000	103800000	198830000	118160000	142190000	108830000	134990000	180220000	154520000	163140000	189940000
Q9Y508	RNF114	E3 ubiquitin-protein ligase RNF114	8	61.8	25.694	189700000	195800000	177990000	178400000	155760000	203650000	231760000	204320000	182870000	195490000	164900000	204070000	179220000	183940000	215930000	218940000	237850000	182790000	306160000	261900000	248100000
Q9Y512	SAMM50	Sorting and assembly machinery component 50 homolog	21	52.7	51.976	481090000	495230000	418570000	474720000	485460000	545690000	465340000	459820000	474660000	457770000	486100000	542250000	531810000	538100000	489680000	591570000	668260000	746760000	603260000	622430000	654790000
Q9Y520	PRRC2C	Protein PRRC2C	68	27.7	316.91	1059100000	1015400000	948820000	1261200000	1172500000	990310000	931780000	940340000	1056100000	1034600000	1156200000	1017900000	892970000	953860000	974870000	935520000	1097300000	954020000	858450000	1033600000	958290000
Q9Y530	OARD1	O-acetyl-ADP-ribose deacetylase 1	5	36.2	17.025	29603000	41795000	41879000	30905000	37621000	29776000	31177000	30170000	30078000	26874000	21905000	23251000	37882000	23242000	30384000	32387000	29765000	51203000	38158000	47799000	54173000
Q9Y535	POLR3H	DNA-directed RNA polymerase III subunit RPC8	5	34.3	22.918	0	0	11609000	0	14188000	0	0	13754000	12712000	12232000	0	0	12836000	12039000	14965000	0	0	0	12974000	14859000	0
Q9Y546	LRRC42	Leucine-rich repeat-containing protein 42	13	37.9	48.571	65735000	71877000	69338000	70797000	61578000	68325000	82397000	67720000	80846000	85625000	82218000	67680000	58779000	72937000	68429000	81881000	83273000	51474000	104240000	84363000	71198000
Q9Y547	HSPB11	Intraflagellar transport protein 25 homolog	8	70.8	16.297	193290000	199350000	233820000	209460000	209210000	270760000	210350000	211530000	183630000	269540000	243510000	288630000	276170000	290300000	271890000	449180000	429750000	453920000	405450000	337160000	340580000
Q9Y570	PPME1	Protein phosphatase methylesterase 1	23	56.2	42.315	1636100000	1613100000	1663700000	1383700000	1460000000	1572800000	1482300000	1805900000	1686900000	1654400000	1736800000	1871100000	1920100000	2108900000	1861700000	2000300000	1913100000	2210700000	1904000000	1939100000	2044800000
Q9Y575	ASB3	Ankyrin repeat and SOCS box protein 3	2	4.8	57.745	0	12321000	13940000	14643000	17862000	0	12950000	12353000	11762000	11471000	12291000	14751000	16571000	14116000	11269000	13584000	17457000	12786000	12182000	18281000	16142000
Q9Y580	RBM7	RNA-binding protein 7	7	30.8	30.503	80257000	75665000	105050000	85442000	94270000	83171000	95365000	88655000	104330000	84629000	83182000	62790000	118080000	77989000	73923000	83714000	88915000	74259000	71927000	69631000	63636000
Q9Y584	TIMM22	Mitochondrial import inner membrane translocase subunit Tim22	1	7.7	20.031	0	0	0	0	0	0	0	0	9598900	0	0	0	0	0	0	0	0	0	0	0	0
Q9Y587	AP4S1	AP-4 complex subunit sigma-1	3	18.8	17.005	0	0	0	17494000	20362000	11194000	13675000	16545000	0	0	14600000	11400000	11414000	11174000	0	11044000	10243000	14449000	0	0	10358000
Q9Y597	KCTD3	BTB/POZ domain-containing protein KCTD3	19	31.9	88.983	146830000	123350000	122540000	179010000	159650000	146310000	160820000	164060000	134560000	135590000	123190000	163780000	114030000	129880000	174910000	148380000	168280000	149230000	149800000	132380000	131800000
Q9Y5A7	NUB1	NEDD8 ultimate buster 1	11	19.5	70.537	64294000	74236000	70894000	81490000	71989000	72725000	80730000	63954000	89007000	93691000	79185000	77496000	80133000	60413000	97541000	82449000	58825000	45919000	83228000	58569000	63594000
Q9Y5A9	YTHDF2	YTH domain-containing family protein 2	13	21.4	62.333	286420000	369770000	261660000	330660000	305650000	349590000	310110000	393990000	358850000	358650000	342390000	326890000	351870000	381210000	369590000	287800000	387100000	299190000	311410000	309920000	235010000
Q9Y5B0	CTDP1	RNA polymerase II subunit A C-terminal domain phosphatase	16	20	104.4	138730000	94556000	103310000	133480000	152530000	127070000	100890000	106890000	101850000	109050000	113510000	110850000	117440000	93795000	98944000	109370000	95808000	101800000	83273000	78676000	101760000
Q9Y5B6	PAXBP1	PAX3- and PAX7-binding protein 1	21	32.9	104.8	102550000	101060000	116790000	111630000	97026000	125180000	138020000	116980000	115710000	130980000	106770000	133230000	137240000	129980000	116380000	139230000	145510000	149750000	103140000	118270000	120970000
Q9Y5B8	NME7	Nucleoside diphosphate kinase 7	14	51.6	42.491	94044000	83745000	88502000	80533000	94725000	92243000	105870000	107470000	103560000	108910000	117870000	98934000	79985000	84519000	102720000	107670000	86519000	116370000	114960000	104260000	122270000
Q9Y5B9	SUPT16H	FACT complex subunit SPT16	57	53.3	119.91	3604200000	3620600000	3458700000	3507200000	3581400000	3527100000	3597900000	3830300000	3871600000	4004400000	3760000000	4084600000	3810900000	4124100000	4280400000	4030600000	4178200000	4098900000	3572400000	3732700000	3924000000
Q9Y5J1	UTP18	U3 small nucleolar RNA-associated protein 18 homolog	21	49.8	62.003	699680000	680590000	560940000	698850000	579090000	577070000	616610000	670500000	703520000	691180000	648080000	720780000	661670000	762500000	727930000	783260000	876600000	820010000	691090000	889960000	895960000
Q9Y5J5	PHLDA3	Pleckstrin homology-like domain family A member 3	5	37.8	13.891	19379000	17451000	16528000	23046000	24206000	18713000	14398000	12588000	13024000	10221000	0	9004000	19197000	10291000	12092000	13320000	14676000	20646000	0	23426000	25310000
Q9Y5K5	UCHL5	Ubiquitin carboxyl-terminal hydrolase isozyme L5	22	79.9	37.606	1047600000	987080000	1120600000	1169900000	1118900000	1108500000	1101900000	1129700000	1145500000	1245300000	1164600000	1334200000	1225200000	1274200000	1200900000	1247600000	1081900000	1299700000	1320100000	1344900000	1376700000
Q9Y5K6	CD2AP	CD2-associated protein	30	59.6	71.45	648620000	591540000	657140000	661360000	653250000	588700000	633950000	698430000	612910000	622230000	682220000	699960000	623750000	686890000	636680000	674820000	729530000	668830000	649810000	798300000	696200000
Q9Y5K8	ATP6V1D	V-type proton ATPase subunit D	13	51	28.262	129760000	134560000	150210000	167290000	140030000	145180000	139150000	128060000	156060000	166760000	154940000	136140000	134560000	161420000	141330000	189350000	169300000	179930000	205570000	198910000	188880000
Q9Y5L0	TNPO3	Transportin-3	29	42.4	104.2	646260000	673650000	694080000	694600000	745970000	598940000	684990000	673180000	661630000	706830000	695370000	682800000	616960000	718750000	682490000	702420000	743740000	713320000	807690000	714460000	818440000
Q9Y5M8	SRPRB	Signal recognition particle receptor subunit beta	17	57.9	29.702	1084000000	1214400000	1092300000	1084600000	1146700000	1109600000	1265500000	1206000000	1236100000	1229100000	1248200000	1307200000	1209200000	1147400000	1339100000	1180800000	1271400000	1027600000	1318300000	1180100000	1379600000
Q9Y5N5	N6AMT1	HemK methyltransferase family member 2	2	8.9	22.9	0	0	0	0	0	0	0	4633300	0	0	0	0	0	0	0	0	0	0	0	0	0
Q9Y5N6	ORC6	Origin recognition complex subunit 6	5	21.8	28.107	24029000	30993000	36398000	32296000	34570000	31822000	34484000	38252000	41796000	40249000	30071000	38112000	44068000	52834000	55398000	38274000	42097000	56097000	35501000	40288000	30634000
Q9Y5P4	COL4A3BP	Collagen type IV alpha-3-binding protein	15	29.6	70.834	63738000	80852000	68673000	69122000	69454000	76184000	69492000	67861000	71027000	71821000	79731000	75259000	86603000	78140000	74754000	101540000	95535000	70880000	95771000	93318000	84679000
Q9Y5P6	GMPPB	Mannose-1-phosphate guanyltransferase beta	9	34.4	39.834	218940000	214280000	215110000	221400000	214630000	195320000	222260000	225000000	226170000	223050000	227200000	224370000	217310000	189970000	203520000	242380000	197750000	219790000	219500000	216560000	259290000
Q9Y5P8	PPP2R3B	Serine/threonine-protein phosphatase 2A regulatory subunit B subunit beta	1	3.3	65.06	0	0	0	0	0	0	0	0	1914500	0	0	0	0	0	0	0	0	0	0	0	0
Q9Y5Q0	FADS3	Fatty acid desaturase 3	6	19.6	51.144	32763000	46838000	36033000	37163000	32672000	43075000	48284000	39854000	43905000	42270000	40728000	39906000	32892000	34460000	43612000	38128000	39398000	35546000	38040000	36065000	43720000
Q9Y5Q8	GTF3C5	General transcription factor 3C polypeptide 5	25	52.6	59.57	294090000	338240000	342200000	392330000	322380000	342320000	356870000	349750000	389060000	332600000	314060000	354500000	372940000	410430000	378340000	391670000	382780000	409230000	384200000	419380000	437450000
Q9Y5Q9	GTF3C3	General transcription factor 3C polypeptide 3	29	40	101.27	224890000	228030000	238640000	239370000	233130000	255340000	233470000	221930000	225130000	235870000	237790000	222660000	244190000	227870000	229140000	258250000	233130000	225380000	201850000	234460000	239120000
Q9Y5R8	TRAPPC1	Trafficking protein particle complex subunit 1	5	31.7	16.831	19574000	32871000	28431000	22570000	25450000	0	23521000	18591000	12994000	12744000	9529400	14822000	25330000	22159000	18242000	0	0	0	23584000	26784000	22389000
Q9Y5S2	CDC42BPB	Serine/threonine-protein kinase MRCK beta	41	28.6	194.31	254370000	262340000	308640000	335770000	334990000	296540000	308440000	343780000	312910000	313370000	298440000	297460000	318130000	388450000	354310000	325280000	325560000	337470000	317550000	303370000	305060000
Q9Y5S9	RBM8A	RNA-binding protein 8A	9	55.7	19.889	905840000	928270000	912660000	848090000	876560000	773550000	1027000000	931820000	892120000	875490000	949790000	895180000	649240000	906450000	605230000	913500000	934630000	1009300000	1549600000	1209700000	1292600000
Q9Y5T4	DNAJC15	DnaJ homolog subfamily C member 15	5	37.3	16.383	34798000	30353000	21484000	55550000	32551000	24045000	26732000	25306000	17247000	15756000	15021000	0	31885000	24070000	0	18338000	0	19415000	20517000	0	0
Q9Y5T5	USP16	Ubiquitin carboxyl-terminal hydrolase 16	19	34.3	93.569	96990000	87004000	74411000	124620000	112640000	111890000	92067000	106210000	100070000	97288000	94402000	118500000	108760000	83597000	105670000	141060000	106510000	118490000	115960000	96098000	117100000
Q9Y5U2	TSSC4	Protein TSSC4	4	10.3	34.325	129040000	60189000	86185000	84012000	89546000	68224000	64491000	53873000	36332000	61029000	54355000	66233000	75303000	57757000	53911000	24548000	31426000	26516000	24060000	24640000	40243000
Q9Y5U9	IER3IP1	Immediate early response 3-interacting protein 1	1	24.4	8.9687	0	0	0	0	0	0	2248900	0	0	0	0	0	0	0	0	0	0	0	0	0	0
Q9Y5V0	ZNF706	Zinc finger protein 706	1	14.5	8.4977	0	0	0	0	0	20056000	0	0	0	0	0	0	0	0	0	0	0	0	0	0	0
Q9Y5V3	MAGED1	Melanoma-associated antigen D1	2	3.5	86.16	0	0	0	0	0	0	0	0	2657100	0	0	0	0	0	0	0	0	0	0	0	0
Q9Y5W7	SNX14	Sorting nexin-14	3	3.1	110.18	22654000	0	0	0	19679000	0	6577300	23880000	0	0	0	0	0	0	0	0	0	0	0	21876000	0
Q9Y5W9	SNX11	Sorting nexin-11	3	15.6	30.433	32235000	0	0	11055000	0	0	0	0	0	14254000	0	0	14211000	0	0	0	12659000	0	0	21362000	0
Q9Y5X1	SNX9	Sorting nexin-9	18	43.9	66.591	443200000	559800000	618020000	572750000	506020000	644900000	585200000	610180000	605590000	582500000	502180000	621360000	519440000	566870000	560210000	683700000	629720000	689270000	718740000	829630000	680670000
Q9Y5X2	SNX8	Sorting nexin-8	17	47.3	52.569	67324000	67292000	82622000	53929000	53459000	65813000	72212000	68004000	73538000	69513000	71239000	68620000	80347000	80970000	72377000	98934000	80781000	74070000	71247000	90075000	102680000
Q9Y5X3	SNX5	Sorting nexin-5	20	57.7	46.816	396410000	419620000	376280000	433710000	398020000	391710000	438270000	450130000	438520000	418390000	444990000	499700000	458940000	512860000	490580000	325910000	435650000	413570000	457300000	385130000	389280000
Q9Y5Y0	FLVCR1	Feline leukemia virus subgroup C receptor-related protein 1	6	15.7	59.862	24815000	17287000	47162000	47240000	29857000	51382000	47176000	46423000	30531000	37384000	48095000	20668000	45063000	43764000	38893000	31519000	48628000	21985000	38687000	21150000	16196000
Q9Y5Y2	NUBP2	Cytosolic Fe-S cluster assembly factor NUBP2	10	62.7	28.825	152010000	161380000	149360000	160480000	164310000	163650000	170540000	198210000	181030000	162140000	230120000	177660000	203970000	206630000	234640000	215050000	208720000	234070000	186620000	177270000	196580000
Q9Y5Y5	PEX16	Peroxisomal membrane protein PEX16	3	12.8	38.628	28409000	29417000	25592000	106520000	19625000	24494000	25446000	22401000	12944000	26973000	61528000	17674000	32685000	18544000	11251000	23450000	18391000	11972000	12031000	12090000	14095000
Q9Y5Z0	BACE2	Beta-secretase 2	6	18.7	56.18	38171000	34116000	39319000	37206000	41244000	29658000	34107000	30960000	30282000	31717000	30486000	29046000	34868000	25639000	24878000	34052000	32681000	28016000	24602000	30856000	30614000
Q9Y5Z9	UBIAD1	UbiA prenyltransferase domain-containing protein 1	3	11.5	36.831	39895000	0	48505000	52442000	45904000	36264000	59344000	57727000	46979000	26181000	53678000	53879000	0	63041000	46937000	41789000	65576000	38855000	78277000	41672000	0
Q9Y605	MRFAP1	MORF4 family-associated protein 1	5	44.1	14.649	104170000	174280000	163650000	124090000	133900000	127440000	161700000	131570000	111850000	101100000	99520000	89842000	145120000	109560000	147140000	102220000	104920000	137690000	105220000	102150000	96778000
Q9Y606	PUS1	"tRNA pseudouridine synthase A, mitochondrial"	24	59.7	47.47	482380000	394290000	409410000	379690000	427900000	435940000	464590000	426910000	449150000	444630000	422260000	433750000	367800000	472800000	394880000	399940000	374160000	421200000	452790000	400670000	487560000
Q9Y608	LRRFIP2	Leucine-rich repeat flightless-interacting protein 2	16	24.5	82.17	107790000	99956000	96903000	115050000	84118000	109670000	115980000	111930000	130920000	118190000	101770000	129780000	98812000	118340000	97758000	85771000	82579000	78201000	111530000	95071000	108810000
Q9Y613	FHOD1	FH1/FH2 domain-containing protein 1	37	44.4	126.55	399480000	505850000	479720000	451990000	482610000	498160000	482590000	459910000	516780000	474240000	482790000	498800000	497850000	588880000	506540000	566920000	622030000	572930000	489240000	509150000	491380000
Q9Y617	PSAT1	Phosphoserine aminotransferase	21	68.9	40.422	3426200000	3530600000	3559700000	3638900000	3444500000	3596700000	3409200000	3745500000	4133600000	3735000000	3834200000	3939300000	3995200000	4361200000	4112700000	4082200000	4241500000	4523300000	4364900000	3964800000	3912400000
Q9Y618	NCOR2	Nuclear receptor corepressor 2	25	12.3	274.8	90242000	111810000	90004000	94697000	112510000	90553000	99372000	73816000	93863000	85124000	88683000	96478000	90196000	81220000	68325000	80610000	124140000	83462000	71759000	74762000	112950000
Q9Y619	SLC25A15	Mitochondrial ornithine transporter 1	11	47.8	32.736	89491000	114290000	114580000	90982000	77344000	98276000	107230000	108030000	119630000	108190000	104450000	111300000	103830000	99082000	82247000	100860000	115360000	141070000	93477000	122590000	129000000
Q9Y620	RAD54B	DNA repair and recombination protein RAD54B	12	17.7	102.97	29640000	40467000	33042000	27742000	32091000	29664000	31296000	40279000	42838000	34598000	34548000	37044000	38142000	32927000	24128000	39823000	42621000	44218000	26255000	34123000	35474000
Q9Y624	F11R	Junctional adhesion molecule A	2	6.7	32.583	16213000	17843000	19151000	24928000	46768000	13928000	0	0	0	13647000	0	0	22034000	11673000	0	17800000	10605000	14289000	0	0	0
Q9Y639	NPTN	Neuroplastin	5	18.1	44.387	248730000	242330000	225250000	121300000	137480000	106660000	108020000	91106000	169190000	149320000	134740000	176890000	102330000	129810000	103610000	155050000	119620000	111450000	106220000	88531000	108040000
Q9Y657	SPIN1	Spindlin-1	10	60.3	29.6	158250000	181870000	173810000	161380000	181700000	121180000	165880000	180150000	164250000	163320000	149470000	147560000	130700000	140110000	110000000	146150000	115800000	158350000	132710000	146480000	196630000
Q9Y664	KPTN	Kaptin	3	8.7	48.079	0	0	26360000	0	0	0	0	0	0	0	0	0	0	20368000	24966000	0	0	18509000	0	17057000	27415000
Q9Y672	ALG6	"Dolichyl pyrophosphate Man9GlcNAc2 alpha-1,3-glucosyltransferase"	3	6.5	58.18	8998600	0	0	0	0	0	0	0	0	0	0	0	9919500	0	0	0	17525000	0	9586200	0	0
Q9Y673	ALG5	Dolichyl-phosphate beta-glucosyltransferase	11	43.5	36.946	70318000	120200000	82349000	120750000	91654000	79285000	84833000	94630000	69640000	76869000	80747000	80244000	82731000	61968000	80860000	99280000	84253000	89803000	107410000	94958000	85932000
Q9Y676	MRPS18B	"28S ribosomal protein S18b, mitochondrial"	9	58.9	29.395	210440000	226710000	194330000	207320000	229480000	261340000	194330000	242890000	172010000	191370000	221250000	200710000	218930000	263400000	247650000	287450000	293060000	318500000	244100000	243410000	236550000
Q9Y678	COPG1	Coatomer subunit gamma-1	54	75.9	97.717	3849300000	3898900000	3766500000	3484000000	3717200000	3649000000	3955800000	4054300000	4276400000	4293800000	4200700000	4615700000	4077300000	4551500000	4319800000	3913100000	4432800000	3950300000	4281000000	4273900000	4251900000
Q9Y679	AUP1	Ancient ubiquitous protein 1	10	20.4	53.028	123040000	90069000	69102000	86138000	105120000	93316000	97279000	89890000	89433000	85661000	96553000	84346000	121200000	89869000	90186000	92135000	77295000	91851000	80120000	94641000	106600000
Q9Y680	FKBP7	Peptidyl-prolyl cis-trans isomerase FKBP7	6	27	30.009	24723000	40515000	29360000	22707000	21645000	27921000	19853000	25334000	22938000	19221000	0	25488000	23155000	22163000	21803000	21174000	27055000	19438000	0	0	0
Q9Y692	GMEB1	Glucocorticoid modulatory element-binding protein 1	6	11	62.59	0	20282000	24917000	25813000	29223000	34344000	20754000	26303000	0	0	26244000	24183000	24885000	25383000	26453000	30293000	25817000	22491000	23975000	21650000	27225000
Q9Y696	CLIC4	Chloride intracellular channel protein 4	17	77.5	28.772	453340000	518220000	567330000	602460000	518550000	534480000	571540000	579700000	517780000	541600000	540600000	550330000	523140000	536220000	565040000	740650000	725360000	840620000	670920000	610000000	667930000
Q9Y697	NFS1	"Cysteine desulfurase, mitochondrial"	21	60.6	50.195	347440000	382790000	429480000	367480000	394250000	396420000	409660000	383860000	405070000	368190000	373310000	365510000	357330000	447530000	381130000	360020000	432800000	400540000	376470000	362430000	371160000
Q9Y6A1	POMT1	Protein O-mannosyl-transferase 1	6	8.2	84.88	0	18606000	13866000	11651000	13460000	12131000	12251000	23623000	12771000	16148000	16278000	20711000	13111000	12012000	11099000	20083000	21813000	13514000	10928000	24967000	15411000
Q9Y6A4	CFAP20	Cilia- and flagella-associated protein 20	9	58	22.774	158740000	187850000	196090000	180910000	172770000	167840000	187400000	182240000	250350000	210230000	205680000	209660000	167150000	173240000	179030000	163150000	158900000	172090000	232240000	229880000	238100000
Q9Y6A5	TACC3	Transforming acidic coiled-coil-containing protein 3	19	33.5	90.359	153680000	188980000	206610000	148060000	149760000	137210000	182480000	188280000	186930000	183160000	188660000	157210000	137610000	142710000	131500000	126690000	118330000	156180000	135770000	135040000	193360000
Q9Y6A9	SPCS1	Signal peptidase complex subunit 1	2	31.4	11.805	76676000	81196000	61323000	85322000	107150000	117330000	65634000	93841000	94030000	74249000	54803000	76250000	91084000	76897000	93773000	146350000	149090000	157740000	121340000	247510000	280710000
Q9Y6B6	SAR1B	GTP-binding protein SAR1b	11	76.3	22.41	264510000	237260000	279930000	283010000	275600000	303280000	331500000	313660000	342080000	365020000	333930000	408330000	350180000	440690000	343400000	338070000	362510000	528390000	320000000	305660000	333210000
Q9Y6B7	AP4B1	AP-4 complex subunit beta-1	15	31.8	83.259	38404000	30368000	31590000	27450000	29004000	39991000	36077000	32271000	33097000	31254000	32620000	52441000	55393000	43843000	49720000	50066000	47317000	42816000	58827000	49767000	54268000
Q9Y6C9	MTCH2	Mitochondrial carrier homolog 2	13	49.5	33.331	858660000	901040000	911090000	785370000	774240000	776090000	877820000	808960000	834020000	826190000	889880000	1006900000	930840000	1087500000	934080000	1051500000	1119300000	1234800000	999740000	1175600000	1371300000
Q9Y6D5	ARFGEF2	Brefeldin A-inhibited guanine nucleotide-exchange protein 2	39	25.9	202.04	129580000	130360000	113950000	125990000	135070000	132140000	156250000	130600000	154600000	142220000	133690000	148350000	120550000	158470000	125500000	110170000	110690000	82102000	109370000	115110000	88074000
Q9Y6D6	ARFGEF1	Brefeldin A-inhibited guanine nucleotide-exchange protein 1	55	40.3	208.76	311080000	354290000	314210000	370410000	343700000	389740000	301840000	282180000	405190000	408800000	387070000	433010000	293620000	345640000	401360000	373160000	444110000	422920000	408420000	390900000	338900000
Q9Y6D9	MAD1L1	Mitotic spindle assembly checkpoint protein MAD1	21	40.3	83.066	162820000	197610000	190860000	249530000	222050000	239700000	219030000	198990000	214280000	235950000	224730000	230640000	247970000	249240000	220790000	256620000	236680000	274270000	229200000	253130000	258560000
Q9Y6E0	STK24	Serine/threonine-protein kinase 24;Serine/threonine-protein kinase 24 36 kDa subunit;Serine/threonine-protein kinase 24 12 kDa subunit	18	45.8	49.307	115230000	93662000	95120000	80740000	100550000	96728000	88416000	93448000	116230000	98503000	110380000	118550000	87366000	89220000	118940000	120890000	107670000	122500000	135200000	141470000	163580000
Q9Y6E2	BZW2	Basic leucine zipper and W2 domain-containing protein 2	27	55.4	48.162	1299600000	1362000000	1387400000	1504500000	1408600000	1379300000	1374100000	1500800000	1377700000	1363000000	1461100000	1491000000	1398600000	1512800000	1531900000	1791600000	1810200000	1624400000	1649900000	1714200000	1789600000
Q9Y6G5	COMMD10	COMM domain-containing protein 10	6	33.2	22.966	38503000	35050000	38629000	37860000	34914000	31857000	31868000	28842000	38447000	31755000	46601000	39297000	37425000	42514000	39109000	37399000	35628000	46476000	28494000	34130000	26489000
Q9Y6G9	DYNC1LI1	Cytoplasmic dynein 1 light intermediate chain 1	24	60	56.578	622190000	648220000	698410000	671010000	693500000	699630000	716300000	766450000	646280000	726560000	765010000	739780000	751930000	724590000	729470000	879790000	887900000	814570000	783450000	796700000	761050000
Q9Y6H1	CHCHD2;CHCHD2P9	"Coiled-coil-helix-coiled-coil-helix domain-containing protein 2;Putative coiled-coil-helix-coiled-coil-helix domain-containing protein CHCHD2P9, mitochondrial"	3	33.8	15.512	40373000	74815000	38680000	43377000	46184000	0	47268000	46539000	41785000	0	50959000	0	28605000	47224000	48524000	17710000	0	17848000	21497000	19595000	17170000
Q9Y6I3	EPN1	Epsin-1	10	24	60.293	162650000	171900000	158550000	155060000	148100000	136610000	160130000	148390000	175520000	153870000	158680000	130190000	154650000	133780000	146020000	177630000	187720000	198160000	133270000	154770000	183170000
Q9Y6I4	USP3	Ubiquitin carboxyl-terminal hydrolase 3	16	36.9	58.896	66935000	70471000	76742000	86224000	103450000	97546000	107950000	101820000	101320000	76121000	91875000	104860000	86625000	110670000	117760000	105960000	120540000	114900000	110710000	89737000	120560000
Q9Y6I9	TEX264	Testis-expressed sequence 264 protein	7	31.3	34.188	61539000	36382000	31779000	37347000	46223000	53258000	37815000	35432000	27398000	35708000	65634000	25958000	25844000	35049000	27460000	37207000	40207000	28547000	34918000	39147000	38526000
Q9Y6J0	CABIN1	Calcineurin-binding protein cabin-1	3	2.1	246.35	83235000	39967000	42881000	36168000	30263000	42350000	29805000	46687000	62468000	33521000	33674000	39762000	24363000	38463000	14146000	26311000	25090000	25187000	12028000	12038000	7349800
Q9Y6J9	TAF6L	TAF6-like RNA polymerase II p300/CBP-associated factor-associated factor 65 kDa subunit 6L	13	29.1	67.814	47676000	60221000	63369000	45706000	47516000	47907000	54743000	54859000	50095000	47534000	51294000	52227000	55575000	59685000	42697000	51819000	56641000	51592000	53046000	46553000	64495000
Q9Y6K0	CEPT1	Choline/ethanolaminephosphotransferase 1	2	4.8	46.553	0	25461000	21005000	27099000	22227000	0	24767000	22450000	17787000	22827000	29821000	0	0	0	0	0	18044000	0	0	14755000	0
Q9Y6K9	IKBKG	NF-kappa-B essential modulator	9	28.9	48.197	143770000	136530000	136670000	116000000	140460000	142970000	132140000	110980000	114180000	118050000	118120000	133400000	123980000	112600000	120010000	136640000	112240000	126300000	146040000	153090000	171240000
Q9Y6M0	PRSS21	Testisin	9	35	34.884	146910000	160700000	136180000	126880000	127310000	147800000	132780000	121220000	208350000	147810000	139930000	155770000	144280000	169430000	128240000	159620000	149740000	202920000	108520000	132760000	133110000
Q9Y6M1	IGF2BP2	Insulin-like growth factor 2 mRNA-binding protein 2	21	41.6	66.121	158330000	145900000	135530000	154860000	147740000	131390000	153450000	143230000	168700000	172080000	175360000	176660000	154760000	174830000	189480000	203920000	181260000	191260000	201380000	238480000	188360000
Q9Y6M4	CSNK1G3	Casein kinase I isoform gamma-3	9	22.6	51.388	28339000	33062000	47157000	34151000	37251000	41545000	32672000	48324000	65160000	45003000	41388000	45853000	38972000	48608000	47508000	71130000	71364000	82745000	83140000	56887000	71156000
Q9Y6M5	SLC30A1	Zinc transporter 1	13	31.8	55.299	160590000	205470000	188490000	188610000	185840000	178400000	167940000	153200000	199640000	202710000	167780000	206660000	164750000	176900000	146740000	167510000	180540000	186620000	170450000	135450000	161830000
Q9Y6M7	SLC4A7	Sodium bicarbonate cotransporter 3	16	16.6	136.04	170550000	156380000	134880000	117820000	149580000	146130000	158270000	148080000	150700000	134260000	147420000	154820000	129640000	171970000	166750000	132810000	156020000	133020000	129120000	137670000	156810000
Q9Y6M9	NDUFB9	NADH dehydrogenase [ubiquinone] 1 beta subcomplex subunit 9	10	65.9	21.831	277250000	275320000	264200000	267490000	308410000	365860000	311230000	305520000	288630000	294260000	287460000	288280000	248890000	280080000	330650000	303730000	332620000	392140000	328140000	382470000	333080000
Q9Y6N1	COX11	"Cytochrome c oxidase assembly protein COX11, mitochondrial"	5	34.1	31.43	36361000	47797000	39024000	43425000	30232000	38413000	38394000	30650000	28126000	41701000	32884000	31128000	39442000	50683000	48538000	49259000	39142000	47408000	47855000	44522000	46442000
Q9Y6N5	SQRDL	"Sulfide:quinone oxidoreductase, mitochondrial"	14	36.9	49.96	179150000	168560000	133270000	156790000	184320000	158870000	203680000	209000000	169100000	148270000	202690000	173370000	154150000	206280000	222750000	197690000	214540000	229820000	211690000	227040000	288930000
Q9Y6N7	ROBO1	Roundabout homolog 1	17	15.3	180.93	72842000	73375000	56755000	72545000	82522000	76898000	67010000	63192000	58538000	73800000	69407000	87840000	63060000	74073000	86765000	77788000	75350000	82270000	67923000	74653000	78562000
Q9Y6Q2	STON1	Stonin-1	3	6	83.14	0	0	0	8469900	8268600	7766500	10987000	0	8505300	8392300	8629700	6696000	9608900	8733000	7920100	17212000	11965000	11873000	10713000	9809300	11459000
Q9Y6Q9	NCOA3	Nuclear receptor coactivator 3	10	13.3	155.29	257460000	172030000	287440000	321000000	286740000	205010000	272760000	197690000	219850000	239970000	209550000	190280000	205850000	337040000	248410000	359280000	235360000	318900000	198820000	362210000	210340000
Q9Y6R0	NUMBL	Numb-like protein	17	30	64.891	102590000	136350000	119980000	131810000	125930000	138730000	130690000	114420000	157580000	124390000	128580000	109880000	132060000	153020000	138350000	153740000	165080000	169960000	140920000	126190000	178970000
Q9Y6V7	DDX49	Probable ATP-dependent RNA helicase DDX49	18	49.7	54.226	168120000	169160000	162220000	204410000	148700000	193270000	155250000	150080000	141550000	139000000	147170000	167800000	169070000	158650000	155690000	178200000	177020000	170090000	167750000	163400000	179160000
Q9Y6W3	CAPN7	Calpain-7	20	32.6	92.651	112440000	133940000	120300000	124000000	123060000	124410000	131630000	147210000	144250000	137470000	137330000	140730000	147860000	140300000	143280000	147230000	152000000	133270000	144500000	148880000	149700000
Q9Y6W5	WASF2	Wiskott-Aldrich syndrome protein family member 2	9	20.9	54.283	101230000	122260000	128020000	104680000	122360000	76347000	141650000	127930000	142280000	122670000	137700000	108320000	120300000	108300000	92923000	94027000	80808000	107310000	110250000	117910000	142870000
Q9Y6X2	PIAS3	E3 SUMO-protein ligase PIAS3	3	5.9	68.017	0	0	0	0	0	0	0	0	0	0	0	0	0	0	0	0	0	33370000	0	0	0
Q9Y6X3	MAU2	MAU2 chromatid cohesion factor homolog	14	28.1	69.081	163610000	128360000	169810000	116800000	82461000	142430000	147450000	162040000	178660000	193780000	183930000	196880000	167550000	191030000	192600000	189890000	190790000	196470000	201130000	150380000	179010000
Q9Y6X4	FAM169A	Soluble lamin-associated protein of 75 kDa	3	7	74.954	11040000	10383000	12356000	11811000	11156000	8923700	9750600	10680000	0	10981000	9999900	0	0	8447000	8702500	8320500	0	13298000	11483000	9825700	8512800
Q9Y6X9	MORC2	MORC family CW-type zinc finger protein 2	20	23.1	117.82	67909000	82154000	81504000	84588000	89462000	86751000	88882000	83034000	84974000	91508000	80876000	80687000	81063000	70973000	85918000	60246000	76121000	79052000	90857000	82925000	91322000
Q9Y6Y0	IVNS1ABP	Influenza virus NS1A-binding protein	23	50.8	71.729	777880000	676110000	750950000	651860000	691070000	693090000	717080000	763840000	717090000	866090000	775090000	780150000	703030000	821560000	765900000	728260000	774420000	741970000	901990000	820410000	891760000
Q9Y6Y8	SEC23IP	SEC23-interacting protein	32	39	111.08	537890000	510440000	518430000	494750000	482980000	542800000	582100000	605830000	645070000	661880000	607000000	646600000	680240000	686130000	697350000	676410000	665270000	754700000	594520000	588940000	643320000
1,The first biological replication of HepG2 cell with Control treatment in 10 min
2,The second biological replication of HepG2 cell with Control treatment in 10 min
3,The third biological replication of HepG2 cell with Control treatment in 10 min
4,The first biological replication of HepG2 cell with 0.001 μM coumarin treatment in 10 min
5,The second biological replication of HepG2 cell with 0.001 μM coumarin treatment in 10 min
6,The third biological replication of HepG2 cell with 0.001 μM coumarin treatment in 10 min
7,The first biological replication of HepG2 cell with 0.01 μM coumarin treatment in 10 min
8,The second biological replication of HepG2 cell with 0.01 μM coumarin treatment in 10 min
9,The third biological replication of HepG2 cell with 0.01 μM coumarin treatment in 10 min
10,The first biological replication of HepG2 cell with 0.1 μM coumarin treatment in 10 min
11,The second biological replication of HepG2 cell with 0.1 μM coumarin treatment in 10 min
12,The third biological replication of HepG2 cell with 0.1 μM coumarin treatment in 10 min
13,The first biological replication of HepG2 cell with 1 μM coumarin treatment in 10 min
14,The second biological replication of HepG2 cell with 1 μM coumarin treatment in 10 min
15,The third biological replication of HepG2 cell with 1 μM coumarin treatment in 10 min
16,The first biological replication of HepG2 cell with 10 μM coumarin treatment in 10 min
17,The second biological replication of HepG2 cell with 10 μM coumarin treatment in 10 min
18,The third biological replication of HepG2 cell with 10 μM coumarin treatment in 10 min
19,The first biological replication of HepG2 cell with 100 μM coumarin treatment in 10 min
20,The second biological replication of HepG2 cell with 100 μM coumarin treatment in 10 min
21,The third biological replication of HepG2 cell with 100 μM coumarin treatment in 10 min

### Sheet: Table S4
Table S4. The proteins identified from HepG2 cells treated with different concentration of coumarin for 24 h.
Accession ID	Gene name	Protein.names	Peptides	Coverage (%)	MW (kDa)	Intensity of P24h_1_11	Intensity of P24h_1_22	Intensity of P24h_1_33	Intensity of P24h_2_14	Intensity of P24h_2_25	Intensity of P24h_2_36	Intensity of P24h_3_17	Intensity of P24h_3_28	Intensity of P24h_3_39	Intensity of P24h_4_110	Intensity of P24h_4_211	Intensity of P24h_4_312	Intensity of P24h_5_113	Intensity of P24h_5_214	Intensity of P24h_5_315	Intensity of P24h_6_116	Intensity of P24h_6_217	Intensity of P24h_6_318	Intensity of P24h_7_119	Intensity of P24h_7_220	Intensity of P24h_7_321
A0AVT1	UBA6	Ubiquitin-like modifier-activating enzyme 6	36	43	117.97	1100700000	1307500000	1175600000	1436500000	1226200000	1297200000	1213100000	1311100000	955300000	1193100000	1170900000	1140500000	1205100000	1246900000	1076600000	1085300000	1108400000	1116600000	1191900000	1088800000	1091500000
A0FGR8	ESYT2	Extended synaptotagmin-2	38	50.2	102.36	3185000000	3488000000	3299400000	3679400000	3012000000	3509000000	3133500000	3363300000	3291800000	3147700000	3421600000	3152300000	3343500000	3490000000	3433900000	2979100000	3056700000	3310800000	3042000000	2979000000	3258800000
A0MZ66	KIAA1598	Shootin-1	32	52.6	71.639	760730000	630710000	597900000	688540000	610730000	669110000	597280000	699430000	676130000	724790000	701760000	618250000	647680000	720680000	604260000	605990000	603780000	622150000	699160000	658970000	796490000
A0PJW6	TMEM223	Transmembrane protein 223	5	18.3	22.049	113060000	101780000	125380000	91687000	90790000	102740000	106620000	97862000	132940000	81300000	98281000	98316000	70328000	90633000	79395000	92584000	74167000	75507000	87971000	78669000	0
A0PK00	TMEM120B	Transmembrane protein 120B	2	9.1	40.245	0	32834000	0	0	0	0	0	0	0	0	0	0	0	0	0	0	0	0	0	0	0
A1A4S6	ARHGAP10	Rho GTPase-activating protein 10	8	11.5	89.374	81724000	116780000	198970000	89833000	96971000	90278000	144370000	209420000	96015000	54238000	47732000	56600000	105740000	107470000	77554000	66836000	48715000	42793000	53726000	39462000	32923000
A1KZ92	PXDNL	Peroxidasin-like protein	2	1.2	163.68	71798000	32449000	20677000	18169000	77973000	18146000	19809000	19218000	23616000	25398000	25523000	29546000	27265000	27763000	28622000	17418000	14845000	23017000	25169000	0	21252000
A1L0T0	ILVBL	Acetolactate synthase-like protein	21	47.2	67.867	1705500000	1833500000	1958600000	2253300000	1707100000	1701100000	1708300000	1748400000	1944000000	1341500000	1412900000	1404500000	1410600000	1562700000	1361100000	1604700000	1559100000	1460500000	1408900000	1359300000	1353600000
A1L390	PLEKHG3	Pleckstrin homology domain-containing family G member 3	7	7.2	134.41	28135000	25313000	32145000	32510000	0	41983000	31242000	28026000	32074000	43415000	27960000	34364000	35379000	24974000	30150000	28233000	0	0	0	18321000	31995000
A1X283	SH3PXD2B	SH3 and PX domain-containing protein 2B	29	42.6	101.58	971040000	990850000	1051200000	977500000	911250000	778460000	953890000	1020400000	710320000	1026400000	1023300000	1032300000	860060000	898150000	853460000	874800000	887030000	870620000	970610000	891760000	926900000
A2RRP1	NBAS	Neuroblastoma-amplified sequence	16	7.6	268.57	56310000	52073000	46389000	79225000	87040000	64496000	61956000	60109000	49761000	101730000	90229000	82358000	54362000	45901000	52358000	57400000	64212000	49676000	47854000	52874000	84033000
A2RTX5	TARSL2	"Probable threonine--tRNA ligase 2, cytoplasmic"	8	9.9	92.644	11041000	0	0	0	0	0	0	0	0	0	0	0	0	0	0	0	0	0	0	9397900	0
A2RU67	KIAA1467	Uncharacterized protein KIAA1467	2	4.8	67.038	0	0	0	15763000	17780000	0	0	0	0	20315000	0	0	0	0	0	0	0	0	0	0	0
A2RUC4	TYW5	tRNA wybutosine-synthesizing protein 5	3	9.8	36.547	0	0	0	18131000	0	0	0	0	0	0	0	0	0	0	0	0	0	0	0	0	12154000
A3KMH1	VWA8	von Willebrand factor A domain-containing protein 8	36	22.8	214.82	345290000	360290000	337370000	415570000	345250000	369860000	341940000	373060000	319200000	372570000	360570000	333650000	313970000	269500000	329770000	253340000	247860000	276140000	295330000	296290000	334720000
A3KN83	SBNO1	Protein strawberry notch homolog 1	26	22	154.31	293070000	404320000	404850000	380280000	415640000	298810000	299270000	295910000	257660000	362310000	292980000	337020000	347030000	279650000	335440000	330440000	326670000	318450000	318020000	266140000	285450000
A4D1E9	GTPBP10	GTP-binding protein 10	11	37	42.932	128780000	121110000	162170000	134170000	98781000	123690000	140690000	154210000	155700000	111660000	119890000	110010000	128000000	142650000	143490000	128070000	91800000	115850000	132540000	107810000	113250000
A4D1P6	WDR91	WD repeat-containing protein 91	12	21.3	83.343	69177000	62282000	91469000	56802000	74753000	67774000	77949000	73880000	58288000	73254000	73955000	192820000	64849000	54291000	72468000	84634000	87365000	77281000	62640000	90025000	76265000
A5D8V6	VPS37C	Vacuolar protein sorting-associated protein 37C	2	6.5	38.658	0	0	0	0	0	0	0	0	0	0	0	0	0	0	0	0	19710000	0	0	0	0
A5PLL7	TMEM189	Transmembrane protein 189	5	21.1	31.135	54829000	44964000	53508000	53490000	66080000	62620000	68051000	43942000	69406000	0	63386000	70985000	52057000	56065000	71749000	43702000	59249000	59057000	56791000	52186000	49621000
A5YKK6	CNOT1	CCR4-NOT transcription complex subunit 1	75	36.6	266.94	1245600000	1288600000	1218800000	1640700000	1312000000	1218400000	939360000	942920000	1019000000	2056300000	1249000000	1467700000	1241400000	767860000	972230000	789240000	787400000	755280000	1012000000	859900000	1210600000
Q9GZQ8	MAP1LC3B;MAP1LC3B2;MAP1LC3A	Microtubule-associated proteins 1A/1B light chain 3B;Microtubule-associated proteins 1A/1B light chain 3 beta 2;Microtubule-associated proteins 1A/1B light chain 3A	3	22.4	14.688	250850000	195200000	167710000	159570000	162000000	212600000	244390000	266130000	299990000	132560000	143830000	173850000	169370000	244460000	137040000	311020000	230480000	178090000	259250000	195680000	45296000
A6NDG6	PGP	Phosphoglycolate phosphatase	11	42.7	34.006	1326800000	1258300000	1343700000	1389600000	1419200000	1229400000	1252000000	1254600000	1331000000	1332600000	1265200000	1220100000	1391500000	1402400000	1268300000	1342600000	1448600000	1287000000	1297900000	1258700000	1580800000
A6NDU8	C5orf51	UPF0600 protein C5orf51	15	59.9	33.62	929720000	806990000	928120000	933420000	767040000	826790000	679990000	751650000	848430000	754450000	793830000	726870000	673580000	594150000	583330000	647620000	781420000	751880000	666540000	663910000	689600000
A6NED2	RCCD1	RCC1 domain-containing protein 1	4	13	40.078	57579000	47931000	53696000	58642000	0	58588000	58687000	53459000	56015000	45807000	36800000	45979000	48433000	64007000	55990000	40404000	64281000	50364000	0	0	50664000
A6NFI3	ZNF316	Zinc finger protein 316	4	6.2	108.44	15168000	20773000	27514000	26799000	22405000	20137000	14684000	10992000	10427000	12739000	18844000	17943000	8211200	13947000	11158000	18635000	15879000	15643000	43953000	19162000	31359000
A6NHL2	TUBAL3	Tubulin alpha chain-like 3	5	10.3	49.908	0	153620000	0	180610000	0	200260000	279430000	172340000	0	0	0	0	0	0	0	0	0	0	131120000	0	0
A6NHQ2	FBLL1	rRNA/tRNA 2-O-methyltransferase fibrillarin-like protein 1	3	6.9	34.803	739700000	615310000	360540000	0	231590000	689290000	714920000	488040000	559910000	536090000	517560000	567120000	0	597620000	541820000	0	706400000	708080000	832940000	741740000	724920000
A6NHR9	SMCHD1	Structural maintenance of chromosomes flexible hinge domain-containing protein 1	70	41	226.37	1807800000	1942600000	1790700000	2158100000	2330400000	2042900000	1699800000	1802900000	1715200000	2394700000	2005700000	2209500000	2268500000	1481500000	2088400000	1622800000	1834400000	1675400000	1957300000	1760600000	2357100000
A6NHX0	GATSL2;GATSL1	GATS-like protein 2;GATS-like protein 1	6	23.7	36.056	90274000	90970000	105660000	118270000	115630000	120650000	113920000	114480000	117600000	78403000	98065000	101270000	73997000	76219000	113850000	95244000	111760000	94369000	133790000	94785000	101950000
A6NIH7	UNC119B	Protein unc-119 homolog B	7	42.2	28.136	111380000	108960000	139290000	105700000	82955000	114220000	99004000	88944000	96320000	127590000	135820000	136910000	116810000	111130000	101080000	128750000	124350000	120620000	41676000	111670000	106720000
A6NJ78	METTL15	Probable methyltransferase-like protein 15	8	24.8	46.121	78280000	112830000	57301000	58746000	68984000	48765000	77809000	38129000	96049000	85289000	104480000	90235000	101610000	116990000	109110000	102000000	82728000	100740000	113810000	58443000	107920000
A6NKD9	CCDC85C	Coiled-coil domain-containing protein 85C	3	11	45.209	27939000	24256000	27047000	0	79111000	0	0	51515000	0	65394000	82210000	52708000	41676000	0	48660000	0	0	0	0	55041000	47147000
A6NKF1	SAC3D1	SAC3 domain-containing protein 1	7	24	43.553	251480000	255470000	239730000	239840000	226760000	254430000	218610000	208040000	238750000	190150000	192280000	175590000	203660000	223790000	189260000	202360000	224650000	182520000	211950000	226030000	227280000
A6NKT7	RGPD3;RGPD4	RanBP2-like and GRIP domain-containing protein 3;RanBP2-like and GRIP domain-containing protein 4	45	28.8	197.48	0	0	0	0	0	0	0	0	73182000	0	0	0	0	0	0	0	0	0	0	0	0
A6ZKI3	FAM127A;FAM127C	Protein FAM127A;Protein FAM127C	7	53.1	13.171	184940000	181960000	184430000	200040000	94777000	205960000	78885000	153590000	189930000	11640000	14558000	15393000	7738200	15005000	11647000	9523000	10966000	9625000	17744000	25413000	23996000
A7E2V4	ZSWIM8	Zinc finger SWIM domain-containing protein 8	4	2.7	197.3	13369000	20101000	0	18500000	0	0	0	0	0	0	0	0	0	0	0	0	0	0	0	0	0
A7XYQ1	SOBP	Sine oculis-binding protein homolog	1	1.6	92.657	0	0	0	0	0	0	0	0	9448500	0	0	0	0	0	0	0	0	0	0	0	0
A8CG34	POM121C	Nuclear envelope pore membrane protein POM 121C	12	13.9	125.06	126590000	118240000	95747000	193760000	137190000	146670000	147030000	140390000	119280000	154980000	131860000	167640000	115100000	105280000	145560000	92817000	113020000	148550000	168580000	144910000	173430000
A8K2U0	A2ML1	Alpha-2-macroglobulin-like protein 1	2	2.2	161.1	0	0	0	0	0	0	0	0	0	0	0	0	0	0	0	0	0	0	0	56453000	0
A8MPP1	DDX11L8;DDX12P	Putative ATP-dependent RNA helicase DDX11-like protein 8;Putative ATP-dependent RNA helicase DDX12	15	19.7	101.81	4037300000	3789900000	3080700000	3706800000	2512400000	3713600000	3794500000	2937700000	3388100000	2517200000	2747300000	2924300000	1479300000	2573200000	2564400000	2233600000	2843300000	2647900000	3072800000	3324500000	2470300000
A8MV65	VGLL3	Transcription cofactor vestigial-like protein 3	2	7.4	36.009	21171000	0	17003000	0	0	0	0	17747000	14928000	19821000	20047000	23377000	18643000	18199000	20645000	15344000	0	16528000	0	0	0
P62308	SNRPG;SNRPGP15	Small nuclear ribonucleoprotein G;Putative small nuclear ribonucleoprotein G-like protein 15	2	17.1	8.496	246190000	240800000	206740000	221650000	201330000	234240000	125980000	132140000	110590000	0	0	0	13224000	22881000	15741000	0	24614000	20004000	27165000	71129000	0
A8MWE9	EFCAB8	EF-hand calcium-binding domain-containing protein 8	1	7.6	16.428	0	0	0	0	0	0	0	0	0	0	0	0	0	0	0	38244000	0	0	0	0	0
A8MXV4	NUDT19	"Nucleoside diphosphate-linked moiety X motif 19, mitochondrial"	6	22.4	42.233	33242000	43953000	43180000	35996000	40214000	17518000	0	0	18999000	0	0	0	0	18057000	29683000	0	0	0	0	35680000	0
A9UHW6	MIF4GD	MIF4G domain-containing protein	7	42.3	25.423	79522000	72547000	100830000	92487000	0	105820000	83681000	88776000	98842000	86747000	0	73633000	80352000	92186000	85443000	0	0	69055000	70308000	0	59686000
B7ZAP0	RABGAP1L	"Rab GTPase-activating protein 1-like, isoform 10"	4	18.6	29.038	0	0	0	0	0	0	0	0	0	0	0	0	0	0	0	0	0	174300000	206060000	0	0
P0CG08	GPR89B;GPR89A;GPR89C	Golgi pH regulator B;Golgi pH regulator A;Putative Golgi pH regulator C	5	14.1	52.916	87552000	98833000	139590000	124830000	106400000	123520000	94339000	111660000	128460000	90865000	92858000	116830000	136800000	129140000	141180000	90263000	83511000	74006000	77301000	113470000	109090000
C4AMC7	WASH3P;WASH2P;WASH1	Putative WAS protein family homolog 3;WAS protein family homolog 2;WAS protein family homolog 1	7	19.2	49.994	132540000	115810000	120110000	112510000	108720000	114970000	120090000	129390000	145630000	107670000	149510000	107960000	106450000	133650000	107130000	84155000	95823000	106920000	94624000	105880000	96464000
E9PAV3	NACA	"Nascent polypeptide-associated complex subunit alpha, muscle-specific form;Nascent polypeptide-associated complex subunit alpha"	7	5	205.42	5179700000	6480900000	6296000000	6154900000	6560300000	7664000000	5419800000	6653800000	7542600000	5825100000	6056700000	6381600000	4921300000	5645100000	5865000000	5023400000	6115800000	6681500000	5665000000	6561500000	7236800000
E9PRG8	C11orf98	Uncharacterized protein C11orf98	1	10.7	13.798	0	0	0	0	0	0	0	0	62877000	0	0	0	0	0	0	0	0	0	0	0	0
O00115	DNASE2	Deoxyribonuclease-2-alpha	4	11.1	39.58	82954000	75757000	85395000	67207000	90425000	78917000	85380000	82481000	87020000	68290000	83673000	60612000	35021000	39518000	38172000	67933000	74458000	62569000	77464000	85700000	34731000
O00116	AGPS	"Alkyldihydroxyacetonephosphate synthase, peroxisomal"	28	55.5	72.911	3277700000	3004000000	3400100000	2728000000	2768800000	2662400000	3077300000	2923500000	3454500000	2753700000	3039900000	2903200000	2731000000	2784600000	2665700000	2973300000	2933800000	2940500000	2732700000	3038900000	3029100000
O00124	UBXN8	UBX domain-containing protein 8	2	12.2	30.541	0	0	0	0	0	0	0	14107000	0	0	0	0	0	0	0	0	0	0	0	0	0
O00139	KIF2A	Kinesin-like protein KIF2A	20	28.5	79.954	291480000	291970000	319880000	328210000	257650000	311690000	334700000	300550000	235910000	313060000	323350000	306810000	305660000	293900000	325580000	237980000	290820000	297930000	315380000	342080000	307890000
O00148	DDX39A	ATP-dependent RNA helicase DDX39A	32	66.7	49.129	14849000000	15166000000	17907000000	16957000000	15865000000	17374000000	16813000000	16294000000	19835000000	15062000000	15954000000	14823000000	13994000000	16438000000	13961000000	13283000000	13414000000	13947000000	13126000000	14200000000	14438000000
O00151	PDLIM1	PDZ and LIM domain protein 1	23	83.9	36.071	3988500000	3721800000	3600200000	3607400000	3151400000	3208700000	3462400000	3143600000	3382100000	3348000000	3978800000	3387900000	3779400000	3900300000	3850400000	3978800000	4012500000	3753600000	3952600000	3993900000	4117300000
O00154	ACOT7	Cytosolic acyl coenzyme A thioester hydrolase	15	45	41.796	1005000000	1084100000	1099700000	1122000000	841090000	1040000000	932380000	1039200000	1151900000	914470000	942530000	1048400000	1035800000	1045300000	973700000	966110000	958560000	926560000	930290000	947580000	910470000
O00159	MYO1C	Unconventional myosin-Ic	56	57.8	121.68	8620900000	8899600000	9715700000	9367900000	8147700000	8269400000	8558700000	8786300000	7145600000	7341500000	8216600000	7905000000	7209500000	7879300000	7512900000	7120900000	7304400000	7601600000	7288400000	7446100000	7813800000
O00161	SNAP23	Synaptosomal-associated protein 23	11	63	23.354	433620000	374850000	341240000	317310000	340710000	475810000	477210000	404190000	397080000	451250000	487610000	591660000	444560000	474430000	542450000	479930000	558270000	532700000	413100000	492280000	398670000
O00165	HAX1	HCLS1-associated protein X-1	9	49.8	31.62	147800000	172140000	176760000	174300000	170410000	189450000	178750000	194160000	211700000	211090000	202000000	202130000	176620000	198090000	171100000	180770000	171730000	201640000	226000000	197920000	243410000
O00170	AIP	AH receptor-interacting protein	18	72.7	37.636	2325200000	2324000000	2251800000	2399800000	2023200000	2240700000	2246900000	2404400000	2392700000	2352900000	2656800000	2543400000	2526000000	2820400000	2548600000	2348200000	2115400000	2582500000	2172000000	2022700000	2323200000
O00178	GTPBP1	GTP-binding protein 1	18	40.7	72.453	345990000	312980000	410080000	442680000	413860000	329300000	407250000	471910000	356430000	325680000	491550000	315470000	450210000	458000000	403780000	369650000	373350000	447570000	459640000	454100000	497830000
O00186	STXBP3	Syntaxin-binding protein 3	19	34.1	67.764	461760000	397590000	429500000	351990000	296510000	359140000	346380000	384670000	407290000	377220000	416290000	411500000	412400000	324570000	344000000	365620000	334130000	368550000	315960000	407040000	327410000
O00189	AP4M1	AP-4 complex subunit mu-1	6	14.3	49.976	21554000	29189000	51556000	54473000	46253000	50744000	53191000	65987000	70123000	60294000	60750000	55894000	58991000	54918000	48690000	44104000	49612000	44415000	48007000	42602000	52904000
O00193	SMAP	Small acidic protein	3	25.1	20.332	253620000	286770000	290490000	252280000	216140000	244640000	192020000	194810000	202480000	370820000	438090000	401150000	302960000	333340000	344220000	376180000	443320000	449770000	430270000	395380000	413980000
O00203	AP3B1	AP-3 complex subunit beta-1	33	33.3	121.32	1240900000	1309000000	1194600000	1268100000	1322600000	1164400000	1087600000	1066400000	818750000	968260000	980170000	1076600000	1094200000	1025000000	1051900000	1141900000	1009800000	1027900000	1066300000	1052200000	1108000000
O00214	LGALS8	Galectin-8	8	23.7	35.808	52466000	54609000	53175000	62093000	55185000	0	0	51265000	71194000	64333000	63915000	65074000	0	56293000	58544000	0	66040000	72365000	0	0	57325000
O00217	NDUFS8	"NADH dehydrogenase [ubiquinone] iron-sulfur protein 8, mitochondrial"	6	32.4	23.705	463500000	550370000	268540000	399710000	422350000	488860000	456850000	385930000	484680000	376670000	469530000	417470000	439570000	474470000	429000000	502740000	466220000	483730000	458660000	411740000	274030000
O00220	TNFRSF10A	Tumor necrosis factor receptor superfamily member 10A	5	12.2	50.089	57877000	56906000	60140000	34473000	0	0	52241000	64795000	0	42866000	52360000	44566000	53244000	46277000	63211000	48302000	0	0	47446000	60626000	64953000
O00221	NFKBIE	NF-kappa-B inhibitor epsilon	3	8.6	52.863	0	0	0	0	22347000	0	16216000	23252000	0	31011000	22481000	0	32321000	41147000	34978000	29541000	22990000	26121000	29111000	31644000	36456000
O00231	PSMD11	26S proteasome non-ATPase regulatory subunit 11	35	71.1	47.463	11063000000	8654900000	10139000000	9837400000	9187500000	9529900000	9343700000	9490400000	10546000000	9298100000	10034000000	9519200000	9129600000	9744200000	9468400000	8676200000	8229500000	9175800000	8927300000	8722700000	9033200000
O00232	PSMD12	26S proteasome non-ATPase regulatory subunit 12	29	60.3	52.904	6124900000	5622300000	5970200000	5379700000	5407800000	5153100000	5066900000	5152900000	6003800000	4476600000	5124500000	4531000000	4897400000	5356000000	5123500000	4815200000	4499400000	4795200000	4308500000	4592500000	5008300000
O00233	PSMD9	26S proteasome non-ATPase regulatory subunit 9	9	41.3	24.682	851360000	747180000	746590000	591190000	991680000	979460000	848880000	798950000	1166200000	1014000000	1192100000	963710000	795120000	896390000	935110000	892780000	990500000	996070000	1112300000	1069400000	755160000
O00244	ATOX1	Copper transport protein ATOX1	1	25	7.4016	0	0	0	0	0	0	0	0	13246000	0	0	0	0	0	0	0	0	0	0	0	0
O00255	MEN1	Menin	8	13.7	68.023	70099000	73411000	74686000	70931000	76889000	59454000	48915000	63322000	84484000	65641000	58825000	68430000	52082000	74697000	43800000	98552000	74370000	73645000	68059000	72915000	93173000
O00257	CBX4	E3 SUMO-protein ligase CBX4	6	15.2	61.367	52998000	67768000	64013000	70724000	0	0	58993000	64860000	52083000	37719000	61431000	0	59154000	59209000	38442000	57625000	43898000	60651000	45926000	63525000	68068000
O00264	PGRMC1	Membrane-associated progesterone receptor component 1	12	59.5	21.671	1468400000	1088900000	1328300000	1157200000	1191100000	1319200000	1448300000	1272500000	1639100000	1933400000	1908500000	1851900000	1452100000	1661500000	1494300000	1361300000	1270200000	1481500000	1397700000	1641700000	1097300000
O00267	SUPT5H	Transcription elongation factor SPT5	45	50.2	121	1518000000	1930000000	1850300000	2039800000	2034300000	1875700000	1860700000	1607300000	1250900000	1993000000	1895900000	2064300000	1972600000	1396300000	2083000000	1889500000	1621600000	1711700000	2113700000	1651300000	2045300000
O00268	TAF4	Transcription initiation factor TFIID subunit 4	9	10.4	110.11	70360000	76849000	77321000	61216000	59380000	80730000	80191000	74824000	64230000	63367000	109170000	69235000	103410000	92492000	88149000	88590000	72329000	108250000	62334000	74680000	79212000
O00273	DFFA	DNA fragmentation factor subunit alpha	17	63.7	36.521	1369900000	1032700000	1301400000	1500100000	1470200000	1426300000	1282000000	1261800000	1465700000	1448900000	1536700000	1329100000	1357500000	1386300000	1299500000	1340600000	1432100000	1523400000	1486500000	1398300000	1463200000
O00287	RFXAP	Regulatory factor X-associated protein	2	12.1	28.232	0	0	0	0	0	9781400	0	0	0	0	0	0	0	0	0	0	0	0	0	0	0
O00291	HIP1	Huntingtin-interacting protein 1	9	10.9	116.22	45154000	32636000	36203000	0	41378000	40461000	53972000	50244000	44086000	53608000	45422000	57184000	54189000	56095000	48308000	47438000	38758000	45291000	49654000	49125000	32072000
O00299	CLIC1	Chloride intracellular channel protein 1	18	83.4	26.922	10408000000	10052000000	11032000000	11841000000	9635700000	10214000000	10491000000	10083000000	11582000000	8879200000	9794700000	9079600000	8864600000	9643500000	8301700000	9120700000	10036000000	8779400000	8545700000	8458200000	9345800000
O00303	EIF3F	Eukaryotic translation initiation factor 3 subunit F	13	46.8	37.563	3903600000	3898900000	4549500000	4124800000	3496600000	3806700000	3724400000	3779900000	4161300000	3166000000	3511200000	3274400000	3411100000	3250800000	3289700000	3015400000	3332200000	2987700000	3442700000	3008400000	3497800000
O00308	WWP2	NEDD4-like E3 ubiquitin-protein ligase WWP2	9	11.5	98.911	0	0	0	44677000	26291000	29057000	35283000	33965000	25042000	27130000	0	0	20786000	0	0	27083000	53754000	47130000	0	0	0
O00311	CDC7	Cell division cycle 7-related protein kinase	4	8.9	63.887	0	0	0	0	0	22388000	21938000	21684000	32516000	22093000	38239000	36551000	17036000	25611000	20779000	0	0	26176000	0	0	0
O00330	PDHX	"Pyruvate dehydrogenase protein X component, mitochondrial"	17	44.5	54.122	637940000	627190000	768410000	749530000	693830000	736170000	704000000	666510000	760020000	734030000	742100000	747850000	711960000	778100000	718000000	738360000	751410000	630300000	681320000	713430000	685860000
O00399	DCTN6	Dynactin subunit 6	6	31.6	20.747	130030000	101930000	140060000	197360000	174410000	158640000	99618000	184800000	138440000	90979000	111820000	134730000	91170000	92524000	110720000	116120000	131360000	166610000	196800000	164260000	82523000
O00400	SLC33A1	Acetyl-coenzyme A transporter 1	6	11.8	60.908	62471000	54169000	90825000	67150000	79577000	77898000	60965000	78536000	83288000	63216000	79582000	67194000	57920000	62781000	57057000	63047000	68007000	56662000	63157000	63508000	52522000
O00401	WASL	Neural Wiskott-Aldrich syndrome protein	16	44.8	54.826	367850000	325870000	352720000	337620000	301210000	306770000	345180000	275540000	337060000	264100000	310040000	298500000	236170000	209800000	152630000	227140000	231480000	230590000	253940000	241990000	270970000
O00410	IPO5	Importin-5	55	68.4	123.63	15945000000	18459000000	17919000000	19971000000	16901000000	17447000000	17132000000	17212000000	11906000000	14545000000	17158000000	16369000000	16128000000	17589000000	16161000000	17812000000	16341000000	17493000000	17713000000	18179000000	18226000000
O00411	POLRMT	"DNA-directed RNA polymerase, mitochondrial"	21	23.6	138.62	218160000	235000000	243660000	260160000	194780000	231620000	241830000	237630000	181700000	178210000	209670000	199910000	198690000	203940000	203170000	218190000	204350000	191490000	234210000	220420000	203020000
O00418	EEF2K	Eukaryotic elongation factor 2 kinase	17	26.8	82.143	139140000	193460000	231870000	166660000	207230000	201860000	172000000	191250000	161210000	172800000	188540000	135090000	172300000	189980000	166470000	166100000	174310000	153450000	198070000	174680000	185750000
O00422	SAP18	Histone deacetylase complex subunit SAP18	10	71.9	17.561	835790000	611410000	658600000	348460000	694110000	724070000	732830000	637010000	627760000	636100000	578920000	820530000	767940000	873700000	907950000	1095900000	1329500000	767680000	1218000000	848770000	450530000
O00423	EML1	Echinoderm microtubule-associated protein-like 1	3	3.3	89.86	0	0	0	0	29024000	0	0	0	0	0	0	0	0	0	0	0	0	0	0	0	0
O00425	IGF2BP3	Insulin-like growth factor 2 mRNA-binding protein 3	24	48.2	63.704	4067800000	3670700000	4194500000	3915000000	3919800000	4466900000	4385200000	4631600000	4745900000	3869200000	4132800000	4097300000	3836900000	4044400000	3750200000	3240300000	3859600000	3929700000	4129800000	4010500000	4105700000
O00429	DNM1L	Dynamin-1-like protein	42	65.1	81.876	3835500000	3960700000	4331200000	4254100000	3319400000	3831300000	3528200000	3768500000	4099900000	3376300000	3653800000	3389900000	3169100000	3612400000	3301600000	3120200000	3347300000	3410400000	3104300000	3385300000	3326600000
O00442	RTCA	RNA 3-terminal phosphate cyclase	8	29.2	39.336	149020000	120370000	138710000	131370000	74184000	108260000	78582000	66323000	73329000	49274000	82765000	92231000	89323000	99377000	83016000	77510000	70638000	73264000	53020000	59328000	59293000
O00443	PIK3C2A	Phosphatidylinositol 4-phosphate 3-kinase C2 domain-containing subunit alpha	43	27.2	190.68	427510000	516220000	554470000	594410000	546410000	486930000	523670000	450520000	356580000	559850000	484950000	547570000	632460000	350740000	525510000	451960000	390060000	393710000	483380000	380210000	446790000
O00458	IFRD1	Interferon-related developmental regulator 1	8	21.5	50.268	54812000	47221000	58146000	58065000	63216000	71818000	46593000	74942000	67403000	62464000	58731000	53532000	39236000	65426000	54014000	32737000	41304000	38812000	108200000	88206000	91582000
O00459	PIK3R2	Phosphatidylinositol 3-kinase regulatory subunit beta	19	31.3	81.544	150320000	150490000	150330000	160160000	157880000	144430000	143090000	150090000	159300000	146560000	136050000	118970000	142570000	146050000	138890000	130090000	125720000	126290000	129850000	121490000	158490000
O00461	GOLIM4	Golgi integral membrane protein 4	22	37.2	81.879	802880000	1216700000	1019500000	1069900000	1204200000	986000000	1144700000	1069100000	861820000	1389800000	1393800000	1495600000	1344100000	1370900000	1452600000	1228500000	1168900000	1270900000	1126000000	1177600000	1193000000
O00462	MANBA	Beta-mannosidase	4	5.3	100.89	0	0	0	0	0	0	0	0	0	0	20522000	0	0	0	0	9757500	0	0	0	0	0
O00469	PLOD2	"Procollagen-lysine,2-oxoglutarate 5-dioxygenase 2"	33	48	84.685	6289300000	6056700000	6491100000	6226400000	5586400000	5688100000	6474300000	6749600000	6299900000	4852900000	5649700000	4673600000	5046100000	5225600000	5434600000	5106000000	5061700000	5087100000	5235100000	5558300000	5512800000
O00471	EXOC5	Exocyst complex component 5	26	46.5	81.852	524670000	609060000	577980000	550780000	492350000	553530000	531380000	580490000	605860000	421150000	461050000	411890000	451230000	429280000	424570000	416490000	427740000	419450000	418460000	387900000	405500000
O00479	HMGN4	High mobility group nucleosome-binding domain-containing protein 4	1	16.7	9.5388	0	0	0	0	13809000	0	22786000	0	0	24572000	18332000	33608000	27630000	38646000	0	36260000	0	41678000	43541000	36287000	17345000
O00483	NDUFA4	Cytochrome c oxidase subunit NDUFA4	4	46.9	9.3697	493480000	138030000	243800000	439140000	365130000	421640000	123400000	192410000	330520000	60419000	0	52235000	0	0	0	0	47267000	26150000	62481000	72834000	0
O00487	PSMD14	26S proteasome non-ATPase regulatory subunit 14	15	58.4	34.577	2127000000	1770600000	2104300000	2257800000	1827900000	1806400000	1792300000	1826000000	2012500000	2077000000	2110000000	1786000000	1841600000	1840000000	1605600000	1654700000	1651100000	1469200000	1479200000	1673200000	1613900000
O00488	ZNF593	Zinc finger protein 593	4	46.3	15.199	0	0	0	0	0	0	36536000	0	0	0	40180000	43210000	38314000	41982000	32829000	35297000	0	0	0	0	0
O00499	BIN1	Myc box-dependent-interacting protein 1	16	38.1	64.699	522010000	539970000	541860000	502560000	500680000	425310000	522430000	499050000	565900000	428990000	416620000	440720000	492950000	485750000	469440000	542420000	562140000	547840000	404920000	531530000	478980000
O00505	KPNA3	Importin subunit alpha-4	17	42.4	57.81	1374900000	1348800000	1239800000	1434000000	1298900000	1423400000	1133500000	1155200000	1372100000	1046300000	1130800000	1178700000	1120100000	1054300000	1082900000	1334900000	1196100000	1189500000	1078800000	1152800000	1169200000
O00534	VWA5A	von Willebrand factor A domain-containing protein 5A	4	6.5	86.488	54394000	54060000	46819000	0	0	35928000	42941000	48404000	121420000	0	0	69327000	39398000	45049000	43684000	42646000	48614000	42889000	105480000	45433000	43844000
O00541	PES1	Pescadillo homolog	25	48.3	68.002	2599200000	1918800000	2509000000	2484100000	2192900000	2554800000	2654800000	2512800000	2798700000	2222300000	2378800000	2069200000	2202100000	2451700000	2397200000	2004600000	2418900000	2334900000	2342100000	2235200000	2653900000
O00560	SDCBP	Syntenin-1	9	43	32.444	940420000	860190000	946590000	1007300000	562280000	764950000	749620000	761710000	966910000	792880000	836240000	805200000	843360000	881190000	675330000	746870000	716750000	865530000	730050000	610650000	650750000
O00562	PITPNM1	Membrane-associated phosphatidylinositol transfer protein 1	6	6.4	134.85	0	58032000	62909000	55555000	0	0	0	0	0	63486000	0	0	61553000	47484000	70429000	0	0	50896000	0	0	61380000
O00566	MPHOSPH10	U3 small nucleolar ribonucleoprotein protein MPP10	16	30.5	78.863	716220000	946180000	780320000	801850000	802470000	732620000	750110000	746470000	508020000	739170000	821180000	839540000	732950000	892250000	689860000	668980000	816640000	660310000	719320000	773850000	676170000
O00567	NOP56	Nucleolar protein 56	34	60.6	66.049	6441700000	7296400000	6730500000	6655800000	6206300000	6904000000	6901000000	6991000000	8558000000	7069400000	7044200000	7190700000	6621000000	7005200000	6600000000	6132900000	6637700000	6206300000	6181900000	6446100000	7743300000
O00571	DDX3X;DDX3Y	ATP-dependent RNA helicase DDX3X;ATP-dependent RNA helicase DDX3Y	44	66.9	73.243	17298000000	17616000000	19580000000	18820000000	18705000000	17974000000	18701000000	19015000000	19726000000	16593000000	18915000000	16971000000	16675000000	18045000000	15850000000	17187000000	17680000000	17858000000	18252000000	17436000000	18463000000
O00592	PODXL	Podocalyxin	7	13.3	58.635	475140000	397330000	395200000	473360000	499360000	440770000	477870000	436030000	344720000	644090000	706420000	668290000	555570000	473610000	541740000	597610000	534740000	563850000	585200000	516720000	698930000
O00623	PEX12	Peroxisome assembly protein 12	3	9.7	40.797	0	0	0	0	0	0	0	0	0	0	0	0	0	0	0	0	0	0	0	0	32736000
O00625	PIR	Pirin	17	67.9	32.113	2221200000	2078600000	2337100000	2373200000	1936100000	2174000000	1949400000	1732100000	2130100000	1596100000	1768800000	1843900000	1773300000	1895400000	1822000000	1575500000	1669000000	1828500000	1722300000	1416800000	1461400000
O00629	KPNA4	Importin subunit alpha-3	16	42	57.886	1285900000	1317700000	1341000000	1448000000	1106000000	1265400000	1163000000	1020500000	1306900000	836950000	867520000	828720000	992110000	1015500000	904290000	1336700000	1133900000	1205900000	955130000	1105200000	1016600000
O00635	TRIM38	E3 ubiquitin-protein ligase TRIM38	4	11.2	53.415	22013000	32071000	28362000	0	70982000	48877000	36312000	36106000	42595000	33894000	0	30034000	41894000	59093000	36799000	0	0	0	31854000	35664000	36941000
O00712	NFIB	Nuclear factor 1 B-type	6	18.3	47.441	28229000	59847000	47277000	63476000	63094000	62444000	76356000	90895000	54648000	79238000	87579000	122070000	75707000	103330000	95643000	93988000	90453000	101290000	59121000	69899000	92653000
O00743	PPP6C	"Serine/threonine-protein phosphatase 6 catalytic subunit;Serine/threonine-protein phosphatase 6 catalytic subunit, N-terminally processed"	11	43	35.144	934100000	896630000	883100000	759660000	762940000	767780000	785950000	785390000	813050000	744740000	685200000	663620000	717850000	839420000	796520000	785050000	793130000	782960000	843700000	858990000	828320000
O00750	PIK3C2B	Phosphatidylinositol 4-phosphate 3-kinase C2 domain-containing subunit beta	17	12.4	184.77	59023000	74037000	124000000	140430000	81305000	99599000	82349000	78516000	74721000	108170000	117780000	96488000	50996000	97042000	102840000	153220000	81325000	88061000	118540000	76523000	68740000
O00754	MAN2B1	Lysosomal alpha-mannosidase;Lysosomal alpha-mannosidase A peptide;Lysosomal alpha-mannosidase B peptide;Lysosomal alpha-mannosidase C peptide;Lysosomal alpha-mannosidase D peptide;Lysosomal alpha-mannosidase E peptide	12	13.2	113.74	204140000	214580000	209480000	204940000	210770000	233080000	234790000	251660000	255720000	179700000	208750000	201000000	185240000	190870000	210820000	162380000	165570000	170040000	214970000	209790000	210920000
O00762	UBE2C	Ubiquitin-conjugating enzyme E2 C	9	64.2	19.652	330250000	210420000	233180000	239850000	307960000	290500000	289990000	317600000	294620000	242920000	289410000	257730000	292090000	333900000	282520000	318410000	298470000	247280000	201420000	189400000	147050000
O00764	PDXK	Pyridoxal kinase	16	69.2	35.102	2631100000	2381500000	2748100000	2896100000	2811700000	2701300000	2960800000	3033100000	3253100000	2762000000	2639900000	2541300000	2469200000	2895800000	2645900000	2586500000	2819200000	2503500000	3069600000	2939400000	3368800000
O00767	SCD	Acyl-CoA desaturase	5	21.7	41.522	163660000	150760000	131160000	306530000	146800000	117690000	142660000	0	0	65861000	116250000	80866000	0	269490000	257060000	138480000	124830000	304720000	153430000	175140000	151320000
O14494	PPAP2A	Lipid phosphate phosphohydrolase 1	2	15.8	32.156	122330000	138010000	83922000	120680000	61425000	90979000	88091000	82120000	83652000	64005000	68010000	54266000	56081000	65312000	54017000	73841000	77741000	69817000	68135000	65748000	77109000
O14497	ARID1A	AT-rich interactive domain-containing protein 1A	27	16.3	242.04	266700000	374740000	299920000	322630000	348130000	298790000	353090000	274370000	257430000	423280000	333250000	343640000	317360000	254250000	383140000	249890000	308860000	294520000	355280000	289830000	354370000
O14530	TXNDC9	Thioredoxin domain-containing protein 9	10	38.5	26.534	411280000	524210000	602030000	602610000	501600000	564490000	576770000	623770000	724100000	686500000	653890000	640920000	601650000	594600000	580250000	608830000	503670000	492640000	580140000	545360000	382290000
O14545	TRAFD1	TRAF-type zinc finger domain-containing protein 1	15	36.1	64.84	392100000	455650000	369640000	477280000	492130000	453020000	468490000	517720000	398560000	495540000	494200000	661010000	508540000	538530000	606290000	505870000	538400000	542380000	590090000	536000000	628930000
O14548	COX7A2L	"Cytochrome c oxidase subunit 7A-related protein, mitochondrial"	5	57	12.615	318300000	303560000	312680000	227820000	194330000	276870000	186990000	220190000	275250000	120590000	143600000	103500000	0	128860000	96604000	108590000	205420000	122330000	103630000	176450000	62489000
O14561	NDUFAB1	"Acyl carrier protein, mitochondrial"	4	21.2	17.417	356630000	321550000	281910000	255440000	285340000	367330000	75109000	182530000	242390000	38883000	48576000	59326000	31067000	42939000	35858000	28927000	46193000	34331000	29621000	65854000	22152000
O14562	UBFD1	Ubiquitin domain-containing protein UBFD1	11	31.1	33.382	421430000	360670000	430980000	429280000	415420000	507800000	559610000	586970000	564620000	523380000	514580000	503580000	390590000	451110000	356480000	382550000	396860000	440340000	529280000	418590000	433930000
O14569	CYB561D2	Cytochrome b561 domain-containing protein 2	1	5.4	23.973	41301000	51090000	47786000	47097000	0	51586000	0	0	0	0	0	44772000	0	0	0	0	0	0	0	45633000	0
O14576	DYNC1I1	Cytoplasmic dynein 1 intermediate chain 1	2	8.5	72.955	179490000	207300000	0	0	0	42762000	0	0	0	0	0	0	0	0	0	188690000	182960000	0	0	0	0
O14578	CIT	Citron Rho-interacting kinase	29	16.2	231.43	129670000	161710000	165720000	152800000	177220000	161520000	153870000	122230000	147680000	137590000	136100000	154280000	130140000	92423000	110250000	123550000	130850000	109890000	126470000	120090000	115390000
O14579	COPE	Coatomer subunit epsilon	16	59.4	34.482	3002600000	3107500000	3370900000	4107800000	2975700000	2975100000	2962100000	2962900000	3469300000	2897600000	3127800000	2831800000	2655500000	2976300000	2399200000	2358900000	2661000000	2682200000	2678200000	2840100000	2893000000
O14617	AP3D1	AP-3 complex subunit delta-1	34	36.8	130.16	806900000	1057200000	932220000	1047800000	1076800000	742900000	785220000	711610000	573760000	871690000	751130000	808180000	844750000	657650000	865720000	851130000	767090000	769860000	906460000	671190000	855190000
O14618	CCS	Copper chaperone for superoxide dismutase	8	38.7	29.04	162820000	203160000	156220000	183280000	210810000	205580000	175360000	192140000	193260000	207970000	210800000	198830000	191470000	175060000	151990000	189560000	195610000	181790000	197670000	199000000	206130000
O14628	ZNF195	Zinc finger protein 195	12	26.7	72.331	172720000	181090000	182020000	202010000	199610000	164000000	182180000	171640000	174100000	135050000	161520000	167560000	151660000	181670000	165840000	179150000	202270000	224200000	208760000	218850000	221260000
O14639	ABLIM1	Actin-binding LIM protein 1	19	31.5	87.687	253870000	250470000	250180000	270460000	257660000	242400000	261510000	264310000	315490000	251930000	300510000	256760000	254370000	276760000	239390000	219420000	198200000	237100000	256890000	168440000	196790000
O14641	DVL2	Segment polarity protein dishevelled homolog DVL-2	15	30.4	78.947	463190000	455680000	530070000	608300000	520120000	494130000	522540000	508570000	371780000	558310000	588290000	541390000	477160000	532970000	473520000	485840000	521930000	515130000	576180000	555760000	562430000
O14646	CHD1	Chromodomain-helicase-DNA-binding protein 1	36	25.6	196.69	370300000	413750000	459580000	628600000	522220000	435580000	421550000	467720000	449970000	625600000	473900000	520470000	495920000	300340000	496070000	388390000	394970000	386430000	443740000	444040000	547230000
O14647	CHD2	Chromodomain-helicase-DNA-binding protein 2	19	13.5	211.34	41211000	77222000	53694000	55063000	54818000	45598000	62429000	56002000	53192000	145160000	77299000	103410000	90774000	48385000	68522000	50414000	49666000	63561000	76906000	64917000	83295000
O14653	GOSR2	Golgi SNAP receptor complex member 2	7	47.6	24.775	244580000	219570000	201180000	221120000	167110000	130470000	199170000	168480000	174460000	124410000	221450000	143650000	162420000	153570000	144460000	185150000	196050000	121730000	172640000	184440000	118770000
O14656	TOR1A	Torsin-1A	8	30.1	37.808	184490000	182110000	228840000	215150000	170930000	204280000	170440000	188900000	193750000	222920000	261880000	187070000	166460000	194040000	149860000	144150000	181780000	176560000	170100000	168120000	185210000
O14657	TOR1B	Torsin-1B	7	23.5	37.978	67346000	68171000	45593000	35641000	0	70078000	64636000	47531000	45992000	0	0	41007000	0	37637000	0	42466000	0	49002000	0	0	47700000
O14662	STX16	Syntaxin-16	9	44	37.031	124380000	122780000	163310000	168020000	117180000	136170000	104350000	96718000	144520000	138360000	151940000	134750000	136840000	131970000	133130000	123690000	109980000	82103000	124810000	107660000	86825000
O14672	ADAM10	Disintegrin and metalloproteinase domain-containing protein 10	11	15.6	84.141	167030000	144310000	163730000	166550000	203110000	146620000	160170000	154660000	171910000	145390000	108950000	147430000	121690000	171350000	126040000	167760000	137190000	144060000	135390000	136060000	142540000
O14681	EI24	Etoposide-induced protein 2.4 homolog	3	8.5	38.964	50019000	58316000	51308000	65139000	0	65206000	66173000	54635000	0	0	55745000	0	39978000	40936000	42207000	38028000	47072000	59927000	0	0	43370000
O14684	PTGES	Prostaglandin E synthase	3	18.4	17.102	84412000	89591000	111150000	76124000	227110000	269410000	334610000	253070000	405420000	76218000	30832000	61360000	37515000	66325000	32594000	39160000	55888000	38090000	84807000	55245000	0
O14727	APAF1	Apoptotic protease-activating factor 1	10	9.6	141.84	43694000	70008000	68536000	56725000	61099000	72266000	58882000	64470000	0	87468000	59054000	69459000	72677000	66598000	55878000	61971000	52048000	50799000	62253000	56429000	0
O14730	RIOK3	Serine/threonine-protein kinase RIO3	4	10.8	59.092	0	0	0	0	0	21224000	25064000	25112000	25183000	23499000	26131000	18300000	0	0	0	0	0	20622000	22615000	0	25660000
O14732	IMPA2	Inositol monophosphatase 2	7	37.8	31.321	456650000	396400000	423580000	389870000	399370000	330440000	402950000	298520000	414210000	295970000	302180000	269560000	318340000	365740000	361200000	314120000	365910000	344640000	276120000	288720000	330010000
O14733	MAP2K7	Dual specificity mitogen-activated protein kinase kinase 7	9	25.1	47.484	68348000	153540000	65741000	46401000	62756000	50214000	81811000	70245000	109300000	70838000	52632000	94892000	54618000	70089000	39837000	63685000	51984000	52161000	35743000	47370000	61551000
O14734	ACOT8	Acyl-coenzyme A thioesterase 8	5	20.7	35.914	72795000	77235000	84357000	81655000	40091000	64864000	49891000	60559000	64661000	37543000	52212000	32643000	36060000	44373000	35121000	50571000	36385000	35366000	30604000	35034000	30882000
O14735	CDIPT	CDP-diacylglycerol--inositol 3-phosphatidyltransferase	5	27.2	23.539	190480000	184870000	167330000	189140000	129670000	162010000	135920000	112470000	160950000	96696000	0	0	58547000	62743000	69058000	74665000	44722000	52563000	62748000	47079000	44937000
O14737	PDCD5	Programmed cell death protein 5	8	56	14.285	770550000	612750000	721870000	840240000	749590000	655590000	787850000	726930000	800290000	517840000	453410000	561580000	402050000	671060000	390390000	686900000	853610000	588790000	533590000	637410000	181740000
O14744	PRMT5	"Protein arginine N-methyltransferase 5;Protein arginine N-methyltransferase 5, N-terminally processed"	35	57.3	72.683	4737200000	4923400000	5146700000	5559900000	4312300000	4920100000	4399900000	4608400000	5480600000	4305000000	4558500000	4191900000	4510100000	4755900000	4253500000	4438900000	4322300000	4541700000	4257900000	4567900000	4562700000
O14745	SLC9A3R1	Na(+)/H(+) exchange regulatory cofactor NHE-RF1	17	43.6	38.868	1375000000	1251800000	1224800000	1153000000	1155400000	1068500000	1118700000	1141600000	1254800000	1350400000	1715000000	1583200000	1291500000	1438300000	1488700000	1394100000	1660000000	1461900000	1475800000	1628400000	1468500000
O14757	CHEK1	Serine/threonine-protein kinase Chk1	16	36.3	54.433	257290000	254880000	235830000	205740000	187710000	190690000	195340000	195500000	224880000	158110000	220620000	217250000	220970000	238540000	217450000	234060000	199280000	201730000	189360000	170910000	199020000
O14763	TNFRSF10B	Tumor necrosis factor receptor superfamily member 10B	3	9.3	47.878	33647000	14663000	52019000	41051000	44893000	32430000	30445000	29601000	0	0	0	27571000	30013000	23020000	31144000	21741000	27172000	19425000	0	10617000	0
O14770	MEIS2;MEIS1	Homeobox protein Meis2;Homeobox protein Meis1	5	10.3	51.789	17907000	25513000	0	0	36037000	30479000	37552000	28559000	32100000	40551000	40028000	38510000	0	0	0	0	35132000	31702000	53611000	44354000	41062000
O14772	FPGT	Fucose-1-phosphate guanylyltransferase	5	9.8	66.598	15577000	15813000	12237000	38710000	0	11319000	0	0	0	6084700	7673800	0	12288000	13707000	7145100	0	0	0	0	0	0
O14773	TPP1	Tripeptidyl-peptidase 1	3	8.2	61.247	225480000	330930000	257620000	274420000	254070000	231790000	265700000	270320000	306840000	343900000	317430000	273890000	292710000	318180000	280640000	275290000	322280000	293880000	296420000	295030000	376210000
O14776	TCERG1	Transcription elongation regulator 1	47	36.1	123.9	2397300000	2516500000	2666600000	2707600000	2917500000	2700000000	2685700000	2451000000	1969700000	3196400000	2986300000	3321600000	3055600000	2602300000	3012800000	2982600000	3163200000	2925700000	3245200000	2919100000	3230900000
O14777	NDC80	Kinetochore protein NDC80 homolog	28	50.3	73.912	494550000	521730000	521660000	432800000	420330000	513720000	543160000	498380000	588660000	487430000	478080000	489600000	508110000	550740000	548170000	478260000	503350000	525790000	426420000	425490000	453580000
O14787	TNPO2	Transportin-2	20	28.8	101.39	631490000	696110000	582250000	788820000	571420000	549480000	539620000	562590000	542720000	387100000	423690000	337940000	334580000	407580000	354420000	409330000	314550000	400560000	459190000	427380000	520290000
O14802	POLR3A	DNA-directed RNA polymerase III subunit RPC1	37	33.8	155.64	417250000	471470000	491910000	508750000	340230000	459310000	448400000	414600000	372460000	455380000	472380000	450620000	352620000	388900000	378140000	405710000	372990000	386410000	543350000	407380000	465330000
O14818	PSMA7	Proteasome subunit alpha type-7	19	64.5	27.887	12539000000	11555000000	11565000000	11344000000	10145000000	9686400000	10165000000	9942400000	11416000000	12585000000	13630000000	11142000000	10396000000	11503000000	10061000000	9159000000	10979000000	11480000000	9739900000	10126000000	7613500000
O14828	SCAMP3	Secretory carrier-associated membrane protein 3	9	39.2	38.287	1113500000	1276700000	1202400000	1456800000	1036800000	1035100000	1145400000	1126100000	1234700000	1230700000	1146200000	1195500000	1181300000	1263000000	1241400000	983750000	986440000	1027000000	997800000	1045800000	1090500000
O14874	BCKDK	"[3-methyl-2-oxobutanoate dehydrogenase [lipoamide]] kinase, mitochondrial"	6	21.8	46.36	151710000	154900000	143820000	123250000	111530000	121530000	107590000	119960000	144850000	167220000	171040000	141720000	137430000	149530000	124380000	92647000	133780000	103040000	89004000	106300000	100110000
O14880	MGST3	Microsomal glutathione S-transferase 3	3	18.4	16.516	209070000	191870000	183240000	148330000	148700000	213290000	172100000	202430000	220790000	192500000	160180000	181510000	159450000	183300000	154940000	141140000	202570000	0	105310000	151310000	28193000
O14893	GEMIN2	Gem-associated protein 2	6	20	31.585	166560000	142380000	153560000	150960000	191630000	192770000	171610000	149590000	187010000	173330000	185510000	161580000	157030000	183080000	161370000	147370000	176390000	164350000	144590000	153160000	107770000
O14907	TAX1BP3	Tax1-binding protein 3	2	25	13.735	152130000	151760000	213190000	180770000	90809000	152640000	186740000	179230000	141740000	101270000	77149000	91682000	73558000	145810000	77133000	119710000	201390000	60482000	83837000	144510000	15090000
O14908	GIPC1	PDZ domain-containing protein GIPC1	17	57.7	36.049	716310000	614020000	870230000	924200000	915610000	841480000	856320000	932920000	950250000	1157700000	1107900000	1092400000	983060000	998660000	880450000	820050000	901670000	916290000	838570000	832560000	1028200000
O14920	IKBKB	Inhibitor of nuclear factor kappa-B kinase subunit beta	21	33.7	86.563	276140000	289260000	265640000	245360000	280500000	307980000	260520000	288640000	246270000	244260000	262030000	277710000	271490000	275300000	272640000	234040000	200460000	237000000	282820000	290200000	244120000
O14925	TIMM23;TIMM23B	Mitochondrial import inner membrane translocase subunit Tim23;Putative mitochondrial import inner membrane translocase subunit Tim23B	7	52.2	21.943	581600000	564710000	613670000	529460000	496580000	379130000	480380000	486670000	526710000	658200000	650820000	535660000	437960000	456270000	439820000	389610000	483090000	431680000	329440000	458340000	253800000
O14929	HAT1	Histone acetyltransferase type B catalytic subunit	17	61.6	49.512	3472200000	3600400000	3807000000	3610700000	2955100000	3255700000	3252600000	3255300000	3798400000	3071500000	3285800000	2997500000	3127200000	3301800000	3057500000	2599700000	3034300000	2829100000	2364800000	2527600000	2613900000
O14936	CASK	Peripheral plasma membrane protein CASK	20	25.3	105.12	283340000	277800000	235960000	281750000	314010000	245020000	248910000	228270000	195790000	195550000	191870000	195570000	202100000	200700000	241150000	228980000	244350000	252940000	253130000	257520000	307060000
O14939	PLD2	Phospholipase D2	7	7.4	105.99	0	0	0	0	0	0	0	0	18657000	0	15575000	0	0	17677000	12491000	0	0	0	0	12685000	14337000
O14949	UQCRQ	Cytochrome b-c1 complex subunit 8	6	53.7	9.9062	444920000	421340000	494970000	496580000	451650000	532650000	314070000	384900000	470740000	139650000	113610000	179140000	41767000	98868000	38996000	55393000	128710000	70442000	131010000	255590000	27820000
P19105	MYL12A;MYL12B	Myosin regulatory light chain 12A;Myosin regulatory light chain 12B	10	63.2	19.794	6471100000	5438000000	6367800000	7595600000	6385000000	6226000000	5929800000	5607400000	6196100000	5829300000	6750700000	5608300000	4607600000	5392300000	5302300000	6481600000	6258300000	4450900000	4616800000	4874700000	2935000000
O14964	HGS	Hepatocyte growth factor-regulated tyrosine kinase substrate	24	31.3	86.191	1032400000	1004200000	977100000	974420000	1188700000	936320000	1217100000	1154100000	736270000	1351200000	1280700000	1329500000	1233800000	1322000000	1155600000	1224800000	1311900000	1378900000	1488000000	1488100000	1433300000
O14965	AURKA	Aurora kinase A	11	37.5	45.809	138520000	155370000	89166000	124770000	125180000	148020000	154990000	168070000	217840000	151390000	151770000	149770000	130240000	133960000	180060000	132370000	122310000	159090000	153880000	150220000	166800000
O14966	RAB29	Ras-related protein Rab-7L1	5	24.6	23.155	535880000	0	0	334190000	177120000	255420000	228620000	75383000	0	257550000	250830000	262890000	0	0	0	0	0	0	284880000	300750000	0
O14967	CLGN	Calmegin	4	8.2	70.038	0	0	0	0	8320600	0	0	0	0	9345600	0	0	5515600	6796700	7770100	8885000	9849100	8084000	16034000	12665000	8070300
O14972	DSCR3	Down syndrome critical region protein 3	6	24.6	33.01	99970000	74642000	98440000	74767000	91660000	81334000	99630000	91631000	110630000	104920000	119140000	95520000	90880000	88105000	75553000	75151000	81070000	89522000	107050000	110750000	97774000
O14974	PPP1R12A	Protein phosphatase 1 regulatory subunit 12A	44	38.2	115.28	1626500000	1878300000	1691200000	2100700000	2613800000	1964700000	2165000000	1914000000	1458500000	2081200000	2042400000	2408300000	2496700000	2409900000	2434300000	2398300000	2234300000	2587300000	2444700000	2388900000	2376900000
O14975	SLC27A2	Very long-chain acyl-CoA synthetase	26	43.1	70.311	821910000	925860000	769470000	856920000	914350000	882480000	858520000	904660000	925860000	817900000	839720000	734200000	705390000	758860000	745920000	826120000	883220000	779330000	900130000	921670000	935750000
O14976	GAK	Cyclin-G-associated kinase	20	19.6	143.19	1486900000	1201100000	986900000	1446400000	1331700000	1132200000	919000000	1021100000	822320000	1666500000	1068200000	1532100000	1346900000	868840000	1347800000	1343000000	728960000	1074400000	1367500000	1154800000	1384900000
O14979	HNRNPDL	Heterogeneous nuclear ribonucleoprotein D-like	15	24.5	46.437	4044700000	3598000000	4464500000	5027100000	3172900000	3465100000	2879800000	3526600000	3507300000	3983100000	4098800000	3708100000	3508600000	3681100000	3309000000	2804900000	2544000000	2829700000	3656800000	3205200000	2958500000
O14980	XPO1	Exportin-1	47	48.6	123.38	15545000000	15507000000	15249000000	16482000000	13567000000	14592000000	14925000000	15908000000	13320000000	11578000000	13134000000	11865000000	12367000000	12710000000	12722000000	12529000000	11345000000	12506000000	11257000000	12821000000	13537000000
O14981	BTAF1	TATA-binding protein-associated factor 172	33	23	206.89	349250000	365920000	419820000	457600000	307180000	339300000	243180000	229820000	231740000	333950000	281120000	334750000	345190000	191070000	297400000	213200000	180700000	178830000	319580000	218220000	320100000
O15013	ARHGEF10	Rho guanine nucleotide exchange factor 10	14	11.9	151.61	95225000	150610000	112270000	166070000	132130000	155120000	117330000	107510000	100280000	176390000	121410000	156790000	113080000	58189000	139090000	89131000	86584000	71444000	96668000	97387000	165560000
O15014	ZNF609	Zinc finger protein 609	5	5.9	151.19	0	25666000	0	0	0	31937000	32101000	26856000	0	33869000	26146000	26388000	27077000	0	0	0	0	0	0	0	37786000
O15020	SPTBN2	"Spectrin beta chain, non-erythrocytic 2"	66	32.8	271.32	670330000	623430000	637670000	703010000	678860000	636550000	531370000	542310000	548400000	899010000	712050000	749410000	704690000	524070000	735340000	600370000	606250000	575080000	644080000	626460000	818890000
O15027	SEC16A	Protein transport protein Sec16A	34	22.6	233.51	357280000	394720000	455170000	536050000	462660000	446290000	434210000	441120000	395340000	528650000	410430000	535550000	385290000	247190000	434300000	417530000	445460000	427680000	485010000	433810000	591810000
O15031	PLXNB2	Plexin-B2	38	26.2	205.12	657020000	616640000	697460000	792530000	732510000	657710000	629040000	686150000	637020000	711450000	708290000	713890000	659640000	664650000	595130000	646280000	569130000	536950000	584870000	505540000	677530000
O15042	U2SURP	U2 snRNP-associated SURP motif-containing protein	37	38.6	118.29	2228800000	2548400000	2287300000	2637400000	2650200000	2171600000	2445100000	2002700000	1678600000	3187200000	2739700000	2676000000	2904100000	2404200000	2909800000	2940200000	2778000000	2625300000	2747600000	2406000000	3003700000
O15047	SETD1A	Histone-lysine N-methyltransferase SETD1A	4	3	186.03	0	0	0	0	0	0	0	0	0	22234000	0	0	20372000	0	0	0	0	0	0	0	0
O15066	KIF3B	"Kinesin-like protein KIF3B;Kinesin-like protein KIF3B, N-terminally processed"	13	20.5	85.124	112360000	114840000	123860000	131050000	112460000	76844000	64949000	70678000	115720000	112270000	94589000	63174000	91081000	100140000	84481000	137930000	97204000	149120000	190390000	85269000	102990000
O15067	PFAS	Phosphoribosylformylglycinamidine synthase	50	47.8	144.73	9027300000	9300100000	7997200000	8551800000	9170200000	7773500000	8323900000	7787900000	6622400000	8875300000	8808600000	9692700000	8875200000	9356000000	9352200000	9561800000	9658800000	9458700000	9905300000	9551500000	9500600000
O15078	CEP290	Centrosomal protein of 290 kDa	8	4	290.38	0	0	0	0	0	0	0	0	0	198840000	0	0	0	353560000	214220000	145060000	119870000	153810000	145500000	160860000	159660000
O15084	ANKRD28	Serine/threonine-protein phosphatase 6 regulatory ankyrin repeat subunit A	23	29.6	112.96	592060000	538730000	447190000	604240000	708570000	663380000	555690000	579380000	486310000	748420000	845720000	721180000	701920000	817740000	674450000	500390000	717090000	549380000	580060000	655920000	600180000
O15091	KIAA0391	Mitochondrial ribonuclease P protein 3	17	33.1	67.315	266150000	208840000	291950000	311250000	250580000	275900000	256750000	270450000	298850000	228340000	281550000	229560000	190900000	230740000	204930000	182670000	189760000	188290000	157440000	162650000	182900000
O15111	CHUK	Inhibitor of nuclear factor kappa-B kinase subunit alpha	18	26.7	84.639	166250000	178440000	177840000	175680000	120150000	180440000	174550000	195670000	180630000	175530000	184630000	166840000	120600000	150270000	158100000	114470000	121270000	151200000	135360000	158190000	152430000
O15116	LSM1	U6 snRNA-associated Sm-like protein LSm1	7	64.7	15.179	313830000	229030000	306820000	291740000	209370000	184610000	231360000	212270000	216890000	251550000	300620000	258520000	311750000	316360000	304890000	228820000	207740000	214970000	251870000	211250000	122890000
O15118	NPC1	Niemann-Pick C1 protein	7	7.2	142.17	18869000	36699000	42077000	29826000	30154000	33393000	0	14849000	21087000	107250000	23583000	75583000	104280000	20273000	36714000	38054000	0	17031000	59968000	0	28314000
O15119	TBX3	T-box transcription factor TBX3	2	3	79.388	0	0	16979000	15574000	0	0	0	0	0	0	0	0	0	0	0	0	0	0	0	0	0
O15121	DEGS1	Sphingolipid delta(4)-desaturase DES1	5	16.1	37.866	434500000	432250000	345500000	390730000	392590000	400470000	276470000	297800000	366120000	485840000	446600000	405140000	334450000	389310000	273080000	334280000	377120000	437370000	340930000	356120000	362140000
O15126	SCAMP1	Secretory carrier-associated membrane protein 1	8	38.2	37.92	399490000	359690000	393020000	417970000	365320000	385290000	401910000	339150000	346630000	464690000	489710000	465220000	312480000	398760000	388220000	408900000	455500000	384470000	460070000	461010000	456030000
O15127	SCAMP2	Secretory carrier-associated membrane protein 2	3	13.7	36.648	169150000	147240000	186160000	178620000	163740000	150050000	217790000	175730000	221390000	181390000	200490000	185830000	215610000	183870000	184820000	192860000	164650000	183870000	224690000	246660000	232320000
O15143	ARPC1B	Actin-related protein 2/3 complex subunit 1B	19	60.5	40.949	3914200000	3741300000	4221500000	4784000000	3709100000	4021100000	4037300000	4326600000	4195100000	3240800000	3647900000	3225700000	3303600000	3825900000	3408400000	3273700000	3586700000	3249100000	3220100000	3196300000	3046900000
O15144	ARPC2	Actin-related protein 2/3 complex subunit 2	24	61.7	34.333	5419400000	4252900000	4704600000	5169800000	4602200000	4497500000	5824600000	5049600000	5894700000	5166600000	5710000000	4715700000	4470100000	4746800000	3997700000	3729800000	4194200000	4477300000	4200500000	4235400000	4042400000
O15145	ARPC3	Actin-related protein 2/3 complex subunit 3	8	42.1	20.546	1666600000	1144800000	1654100000	1731400000	1575700000	2113400000	2348300000	2150500000	2337500000	1640600000	1676800000	1532400000	1869100000	2131600000	2119200000	1867100000	1786600000	1849900000	2112300000	1637200000	826240000
O15155	BET1	BET1 homolog	2	24.6	13.289	169270000	79916000	127540000	145820000	36885000	162170000	105410000	135160000	164950000	72515000	30513000	81845000	18242000	0	0	16091000	18614000	13192000	0	0	0
O15156	ZBTB7B	Zinc finger and BTB domain-containing protein 7B	8	18.7	58.026	57428000	39546000	31727000	20207000	70963000	89109000	79790000	71342000	56053000	70372000	63031000	82474000	63773000	92130000	87861000	70499000	65746000	72788000	82885000	88650000	94665000
O15160	POLR1C	DNA-directed RNA polymerases I and III subunit RPAC1	14	57.5	39.249	1025300000	1258100000	1296800000	1362600000	1050300000	1301200000	1181300000	1181500000	1423400000	1306100000	1314000000	1346400000	1457400000	1514900000	1436100000	1285100000	1374300000	1276200000	1297400000	1233800000	1350800000
O15164	TRIM24	Transcription intermediary factor 1-alpha	22	26	116.83	222800000	298380000	252010000	316860000	262250000	232070000	246180000	253000000	194280000	292150000	284570000	323790000	212220000	206390000	244830000	327690000	250610000	250090000	239240000	210230000	257530000
O15173	PGRMC2	Membrane-associated progesterone receptor component 2	14	50.7	23.818	3269800000	3100300000	3318500000	3550100000	2343600000	2718100000	2536800000	2773600000	3513900000	2459300000	2766800000	2533100000	2304400000	2451000000	2242900000	2089200000	2579900000	2077500000	2485900000	2566500000	1717600000
O15182	CETN3	Centrin-3	4	27.5	19.55	53241000	32538000	48442000	47242000	47252000	40653000	29839000	38020000	51347000	47127000	68754000	51398000	48014000	50626000	41406000	34940000	37301000	27009000	27057000	36244000	36133000
O15194	CTDSPL	CTD small phosphatase-like protein	2	8.3	31.128	0	0	0	0	0	0	0	0	2030800	0	0	0	0	0	0	0	0	0	0	0	0
O15212	PFDN6	Prefoldin subunit 6	5	34.9	14.582	75165000	83344000	151540000	208040000	152660000	128930000	121630000	141250000	126600000	90010000	92770000	179450000	81369000	156380000	75403000	113680000	65661000	92722000	136320000	187850000	55018000
O15213	WDR46	WD repeat-containing protein 46	23	44.1	68.07	832290000	750280000	826250000	748400000	565960000	750400000	662860000	797980000	908730000	843740000	844650000	738780000	702400000	792150000	733250000	714250000	703600000	646210000	728470000	762330000	709360000
O15226	NKRF	NF-kappa-B-repressing factor	36	49.7	77.672	1299500000	1147200000	1207600000	1454500000	1416200000	1488400000	1419600000	1413800000	1152000000	1199200000	1375300000	1174900000	1324000000	1278500000	1230800000	1195200000	1257800000	1373500000	1265200000	1342400000	1425400000
O15228	GNPAT	Dihydroxyacetone phosphate acyltransferase	26	41.6	77.187	493450000	448680000	522570000	557790000	453570000	444040000	440020000	471220000	522910000	280460000	347410000	332770000	390160000	391190000	348560000	389770000	346570000	372480000	333560000	324500000	400160000
O15230	LAMA5	Laminin subunit alpha-5	38	14	399.73	267710000	290920000	288320000	369250000	258900000	229410000	205110000	236500000	192620000	236180000	193240000	195670000	257750000	140330000	243110000	226270000	225080000	230150000	247070000	198410000	232380000
O15231	ZNF185	Zinc finger protein 185	16	27.7	73.525	114070000	126280000	108740000	122940000	119370000	130870000	133550000	132600000	101060000	127420000	167920000	132600000	114210000	151390000	121920000	152590000	115110000	128080000	155120000	134190000	141310000
O15234	CASC3	Protein CASC3	7	12.4	76.277	75091000	51228000	66102000	75958000	93659000	62348000	76436000	61674000	52879000	172120000	125680000	149370000	141090000	120120000	135380000	131970000	119070000	88697000	141300000	197680000	186500000
O15235	MRPS12	"28S ribosomal protein S12, mitochondrial"	4	32.6	15.173	77223000	49171000	71144000	67977000	94750000	114470000	108390000	80933000	122650000	74923000	62860000	82452000	57666000	71537000	49601000	60056000	83002000	42688000	66867000	67656000	0
O15254	ACOX3	Peroxisomal acyl-coenzyme A oxidase 3	5	12	77.628	33397000	64379000	0	0	0	0	0	27646000	38670000	0	0	0	0	0	22436000	0	0	0	31087000	22707000	28336000
O15258	RER1	Protein RER1	5	33.7	22.958	438910000	397290000	481520000	413110000	391840000	429330000	490670000	481010000	558480000	442810000	469920000	496380000	425170000	441750000	496580000	412080000	446390000	408960000	342380000	341900000	293870000
O15260	SURF4	Surfeit locus protein 4	5	21.6	30.394	859820000	867460000	787930000	806400000	829820000	701260000	711830000	914580000	966610000	541980000	979590000	647300000	761670000	713320000	767120000	663870000	757900000	607370000	651260000	540330000	503140000
O15269	SPTLC1	Serine palmitoyltransferase 1	19	48.2	52.743	1046500000	1112500000	1110500000	1251800000	856150000	1096800000	1050600000	1016200000	1206700000	989320000	946210000	962180000	886050000	1031900000	930680000	823920000	833560000	764700000	736830000	884460000	907260000
O15270	SPTLC2	Serine palmitoyltransferase 2	18	42.2	62.924	429590000	480960000	435810000	438580000	377560000	346300000	361540000	357680000	431850000	362110000	417690000	367520000	328660000	387030000	338040000	317290000	372740000	364730000	318220000	373350000	385570000
O15287	FANCG	Fanconi anemia group G protein	17	30.2	68.553	137290000	155480000	194850000	132240000	135870000	162850000	148880000	178030000	184270000	93584000	118330000	80550000	93147000	81202000	115520000	96846000	99151000	90224000	107270000	96710000	119150000
O15294	OGT	UDP-N-acetylglucosamine--peptide N-acetylglucosaminyltransferase 110 kDa subunit	39	49.8	116.92	1940600000	1916900000	1910500000	1925100000	1855100000	1829400000	1883100000	1915300000	1651300000	1980800000	2166800000	1827800000	1750100000	1857600000	1855300000	1739500000	1703600000	1735600000	1677300000	1613700000	1679400000
O15297	PPM1D	Protein phosphatase 1D	4	8.8	66.674	0	0	0	0	0	0	0	0	0	0	14667000	13553000	0	0	0	0	0	0	0	0	0
O15305	PMM2	Phosphomannomutase 2	12	45.1	28.082	776100000	803020000	720630000	746050000	976690000	654350000	779120000	702430000	837560000	722520000	784410000	766350000	602500000	636880000	502950000	611540000	696900000	616010000	746240000	713340000	514140000
O15318	POLR3G	DNA-directed RNA polymerase III subunit RPC7	5	26.9	25.914	0	0	66294000	68056000	74278000	0	56302000	51395000	30796000	75042000	73007000	73416000	66089000	82647000	77190000	66638000	68281000	75276000	64941000	71199000	43906000
O15320	CTAGE5	cTAGE family member 5	22	32.6	90.995	298210000	270840000	314610000	335490000	408260000	358390000	324170000	303850000	295740000	399610000	408200000	415360000	396520000	374040000	409660000	327330000	436830000	358550000	386310000	415270000	509530000
O15321	TM9SF1	Transmembrane 9 superfamily member 1	10	19.5	68.86	225840000	194170000	217680000	180590000	257150000	244390000	230340000	246690000	267510000	280730000	273700000	213710000	228400000	250750000	229310000	173940000	206070000	183780000	228120000	228910000	219800000
O15344	MID1	E3 ubiquitin-protein ligase Midline-1	22	36.3	75.25	454820000	448840000	458730000	439320000	427750000	416440000	425010000	487950000	454410000	438830000	443110000	417860000	430280000	438940000	403010000	451100000	481390000	464210000	440320000	516740000	506490000
O15347	HMGB3	High mobility group protein B3	13	43	22.98	1347200000	1303600000	1243100000	1691200000	1469000000	1299400000	1400900000	1074100000	1090200000	1414200000	1585800000	1549500000	1596900000	1572600000	1527800000	1480200000	1384600000	1444600000	1811300000	1702500000	1138800000
O15355	PPM1G	Protein phosphatase 1G	15	38.5	59.271	2023700000	2956000000	2539700000	2827800000	2908000000	2381000000	2605900000	2860500000	2197200000	2775500000	2906300000	2580900000	2411100000	2387900000	2410400000	3090900000	2972400000	2789100000	3097200000	3021000000	3200700000
O15357	INPPL1	"Phosphatidylinositol 3,4,5-trisphosphate 5-phosphatase 2"	29	27.5	138.6	276390000	293970000	335130000	305800000	266290000	278760000	312080000	301990000	215680000	365630000	319410000	338620000	350210000	315460000	334600000	285470000	285420000	295260000	289160000	287880000	295750000
O15360	FANCA	Fanconi anemia group A protein	12	12.5	162.77	49617000	46604000	51481000	62702000	48747000	45316000	43797000	47628000	0	51318000	45787000	62294000	62560000	52016000	62816000	28344000	31141000	45850000	41703000	49575000	58151000
O15371	EIF3D	Eukaryotic translation initiation factor 3 subunit D	25	57.1	63.972	4844800000	4710500000	5066500000	4717600000	4597000000	5019200000	4797900000	5068500000	5553600000	4473000000	4905800000	4638300000	4842700000	5195900000	4858000000	4723400000	5746900000	4665600000	4390800000	4822100000	4822400000
O15372	EIF3H	Eukaryotic translation initiation factor 3 subunit H	23	75.6	39.93	3475500000	3427500000	3800200000	3973000000	3365000000	3356500000	3414700000	3603700000	3636300000	3172800000	3234300000	3038800000	3276300000	3863600000	3216000000	3148400000	3349500000	3174500000	2819500000	2930700000	3119900000
O15379	HDAC3	Histone deacetylase 3	15	46.5	48.847	264790000	267900000	257050000	298940000	144170000	190630000	247760000	248980000	244580000	196080000	173170000	177170000	161930000	219850000	163930000	170620000	183510000	186290000	205330000	192130000	209050000
O15381	NVL	Nuclear valosin-containing protein-like	30	44.9	95.05	622900000	627100000	624260000	665860000	663120000	562150000	491370000	609860000	557880000	443920000	526700000	459070000	474550000	503630000	477100000	544860000	493020000	446920000	570690000	511860000	515100000
O15382	BCAT2	"Branched-chain-amino-acid aminotransferase, mitochondrial"	15	53.3	44.287	1073100000	975580000	819040000	846350000	725640000	891050000	971830000	897000000	1053300000	928000000	937630000	877040000	802180000	699040000	761150000	951210000	847200000	886650000	754120000	895600000	1032500000
O15397	IPO8	Importin-8	29	31.3	119.94	1071200000	1129000000	1087500000	1200200000	1041600000	955530000	993880000	1102900000	778440000	666580000	860290000	700770000	800700000	780010000	798560000	747520000	779160000	770450000	767940000	810860000	870700000
O15400	STX7	Syntaxin-7	9	49	29.815	377330000	300280000	419180000	379080000	307570000	443550000	370190000	451460000	442070000	504200000	450920000	453220000	503870000	520910000	455700000	344300000	272050000	343440000	361070000	332360000	306140000
O15427	SLC16A3	Monocarboxylate transporter 4	8	15.1	49.469	1049600000	1188900000	1248200000	1061300000	1210300000	1068300000	966560000	1016600000	1261100000	972260000	1105400000	838440000	915430000	857450000	815790000	784020000	877890000	649950000	996240000	994830000	805330000
O15439	ABCC4	Multidrug resistance-associated protein 4	7	6.7	149.52	87498000	151400000	189060000	108900000	75156000	37877000	107900000	106120000	108270000	190510000	72947000	94366000	158250000	0	0	0	0	163750000	46628000	0	107680000
O15446	CD3EAP	DNA-directed RNA polymerase I subunit RPA34	10	32.7	54.985	198020000	226280000	233110000	247810000	205970000	175750000	240570000	259830000	160840000	218370000	229000000	232710000	232580000	319660000	263430000	268730000	317980000	311330000	355260000	328560000	324290000
O15460	P4HA2	Prolyl 4-hydroxylase subunit alpha-2	22	47.7	60.901	721270000	590330000	707270000	677660000	804660000	749840000	712690000	764000000	766430000	655480000	724050000	624640000	761740000	734330000	757660000	671250000	724470000	739060000	639690000	677530000	729240000
O15479	MAGEB2	Melanoma-associated antigen B2	14	29.8	35.277	1942600000	1544800000	1868400000	1949600000	1453700000	2086400000	1888400000	1774500000	2122000000	2163900000	2329200000	2048200000	1533300000	1750200000	1687700000	1491300000	1590300000	1546800000	1651400000	1788400000	1686700000
O15498	YKT6	Synaptobrevin homolog YKT6	12	67.2	22.417	844200000	880410000	851040000	983790000	823010000	708850000	799700000	813250000	775640000	878140000	824270000	769940000	831740000	805120000	780650000	796470000	841800000	710160000	881840000	840690000	542630000
O15504	NUPL2	Nucleoporin-like protein 2	7	20.3	44.871	77496000	81323000	79744000	86649000	63705000	82634000	79502000	68361000	106990000	62085000	68732000	69777000	70316000	82212000	79453000	67137000	76289000	81703000	81580000	82186000	74966000
O15511	ARPC5	Actin-related protein 2/3 complex subunit 5	8	58.3	16.32	1312800000	1229200000	1445400000	1508400000	480540000	1045600000	1037400000	995300000	1117000000	853910000	924570000	776140000	1171900000	1115100000	1127000000	903260000	1063800000	804270000	462460000	802400000	387350000
O15514	POLR2D	DNA-directed RNA polymerase II subunit RPB4	6	58.5	16.311	139100000	140900000	88455000	110490000	89891000	128660000	99262000	99903000	112760000	55664000	60874000	42800000	66338000	87898000	53359000	72073000	56124000	50455000	26236000	24393000	0
O15530	PDPK1;PDPK2P	3-phosphoinositide-dependent protein kinase 1;Putative 3-phosphoinositide-dependent protein kinase 2	6	11.3	63.151	40266000	30098000	35305000	41193000	42292000	30316000	27889000	38887000	33934000	32629000	33102000	29389000	30317000	31346000	0	24996000	26028000	0	25527000	35488000	29491000
O15533	TAPBP	Tapasin	6	17.4	47.625	101180000	92612000	97714000	107740000	99329000	110100000	115950000	108450000	112100000	115460000	115230000	93204000	108970000	112510000	123000000	101340000	137860000	142140000	136090000	115910000	137060000
O15541	RNF113A	RING finger protein 113A	7	25.4	38.787	115940000	101200000	92196000	111330000	100330000	99768000	112180000	112680000	118230000	119490000	94402000	121520000	89749000	143610000	115800000	124440000	145840000	134300000	162670000	156160000	147710000
O43143	DHX15	Pre-mRNA-splicing factor ATP-dependent RNA helicase DHX15	49	63.1	90.932	10326000000	11248000000	11019000000	10307000000	9974000000	10304000000	9828900000	9974100000	10479000000	8749200000	9192700000	8835700000	8844000000	9706400000	9282100000	10340000000	9815900000	9859200000	9489500000	10007000000	10679000000
O43148	RNMT	mRNA cap guanine-N7 methyltransferase	18	50	54.843	687420000	791670000	724790000	775360000	712040000	686440000	683230000	689930000	810720000	663880000	715110000	666580000	673610000	744330000	529000000	629890000	603930000	607830000	600850000	571970000	640400000
O43149	ZZEF1	Zinc finger ZZ-type and EF-hand domain-containing protein 1	6	2.8	331.07	129100000	213620000	106260000	125330000	89555000	134520000	101110000	133440000	91679000	103260000	0	64140000	95521000	0	0	157630000	114020000	0	0	128820000	115750000
O43150	ASAP2	"Arf-GAP with SH3 domain, ANK repeat and PH domain-containing protein 2"	7	8.8	111.65	35011000	44332000	30827000	36871000	29315000	34172000	42633000	33959000	0	35087000	29380000	0	26084000	27493000	25296000	31278000	31220000	28412000	36536000	34658000	31191000
O43156	TTI1	TELO2-interacting protein 1 homolog	19	20.7	122.07	282250000	260080000	247230000	266890000	238830000	261700000	287090000	355470000	184810000	288250000	328530000	310430000	244280000	288550000	249410000	237760000	273180000	212700000	263170000	292260000	253830000
O43159	RRP8	Ribosomal RNA-processing protein 8	16	43.4	50.714	343370000	263800000	397770000	414800000	350510000	363700000	401720000	379640000	449870000	412980000	471450000	347060000	407530000	412030000	404610000	333320000	353930000	371660000	430900000	444040000	485570000
O43164	PJA2	E3 ubiquitin-protein ligase Praja-2	2	4.7	78.213	0	0	0	0	0	0	0	0	0	0	0	0	0	0	0	0	22350000	0	0	0	0
O43169	CYB5B	Cytochrome b5 type B	7	63.7	16.332	2467800000	2436900000	3034500000	3332500000	2260100000	2729700000	2558000000	2390800000	2900600000	2285500000	2556500000	1853300000	1792400000	1940000000	1885200000	1960100000	1997000000	1639400000	1438800000	1724600000	1042600000
O43172	PRPF4	U4/U6 small nuclear ribonucleoprotein Prp4	25	61.7	58.449	1697600000	1767800000	1845500000	1905600000	1840000000	2023300000	1887000000	2068300000	2238500000	1871900000	1913600000	1845900000	1793200000	1957900000	1811800000	1839900000	1911300000	1718500000	1890200000	1814600000	1895400000
O43175	PHGDH	D-3-phosphoglycerate dehydrogenase	26	53.3	56.65	11817000000	11665000000	13100000000	11881000000	11251000000	12931000000	11925000000	11897000000	13646000000	10626000000	10967000000	11102000000	10452000000	11615000000	10834000000	11164000000	11252000000	12070000000	13588000000	15181000000	14407000000
O43181	NDUFS4	"NADH dehydrogenase [ubiquinone] iron-sulfur protein 4, mitochondrial"	4	20	20.108	164640000	150270000	166720000	201490000	101090000	167350000	169670000	151690000	193600000	146880000	137450000	121540000	138530000	177060000	148990000	120030000	94222000	98368000	116920000	116670000	73225000
O43184	ADAM12	Disintegrin and metalloproteinase domain-containing protein 12	5	7	99.541	165440000	77366000	141600000	130910000	114780000	183510000	109880000	135340000	129720000	103290000	132060000	92625000	145930000	148760000	140440000	120640000	120840000	140820000	68846000	115950000	115150000
O43237	DYNC1LI2	Cytoplasmic dynein 1 light intermediate chain 2	22	57.7	54.099	1868200000	1669500000	1704800000	1805100000	1477900000	1831200000	1706800000	1771000000	2031100000	1608400000	1747500000	1376400000	1355900000	1470000000	1421400000	1517100000	1504400000	1347500000	1541600000	1549400000	1578100000
O43242	PSMD3	26S proteasome non-ATPase regulatory subunit 3	37	60.1	60.977	4901100000	4373300000	4584800000	4434300000	4608100000	4532900000	4366900000	4655700000	5325500000	4671400000	5240400000	4595400000	4404000000	4962000000	4189600000	4025400000	4223500000	4077800000	4378600000	4298300000	4336400000
O43251	RBFOX2;RBFOX1;RBFOX3	RNA binding protein fox-1 homolog 2;RNA binding protein fox-1 homolog 1;RNA binding protein fox-1 homolog 3	7	19.7	41.373	247660000	378110000	353990000	416900000	247420000	295580000	383680000	365880000	378680000	279860000	321260000	326420000	234130000	291970000	230840000	293330000	273890000	282370000	248050000	280520000	332700000
O43252	PAPSS1	Bifunctional 3-phosphoadenosine 5-phosphosulfate synthase 1;Sulfate adenylyltransferase;Adenylyl-sulfate kinase	34	63.5	70.832	4069100000	4008300000	4126800000	4526400000	3991100000	3841000000	3787400000	3846700000	4464300000	3615900000	3696200000	3507500000	3698500000	3847500000	3562400000	3804800000	3752200000	3618400000	3496900000	3399700000	3666200000
O43264	ZW10	Centromere/kinetochore protein zw10 homolog	32	54.7	88.828	742710000	738530000	947520000	1018800000	786340000	697170000	697520000	700490000	719080000	656710000	663120000	647750000	735870000	829140000	716280000	699000000	720230000	621600000	599360000	611240000	665450000
O43290	SART1	U4/U6.U5 tri-snRNP-associated protein 1	42	57.2	90.254	1710600000	1690300000	1684700000	1988100000	1773800000	1490300000	1634400000	1625900000	1148500000	1616700000	1870900000	1738100000	1809700000	2061400000	1941800000	1849000000	1984400000	1901800000	1940700000	1839000000	1923000000
O43292	GPAA1	Glycosylphosphatidylinositol anchor attachment 1 protein	13	20.6	67.622	230950000	249000000	230950000	240700000	191590000	200120000	199770000	213520000	222450000	196240000	214530000	207800000	206220000	217230000	223710000	222560000	209370000	226100000	290840000	239100000	224960000
O43293	DAPK3	Death-associated protein kinase 3	8	21.1	52.535	73626000	55533000	89682000	71470000	72864000	79863000	87856000	82750000	88038000	64662000	73362000	60420000	68011000	72417000	71930000	69459000	78889000	52371000	90592000	80113000	65390000
O43294	TGFB1I1	Transforming growth factor beta-1-induced transcript 1 protein	3	8.9	49.814	0	0	0	0	0	0	0	0	11293000	0	0	0	0	0	0	0	0	0	0	0	0
O43299	AP5Z1	AP-5 complex subunit zeta-1	8	13.3	88.604	0	0	41790000	0	0	27387000	0	0	43377000	31742000	0	0	0	0	0	0	46719000	0	0	0	0
O43301	HSPA12A	Heat shock 70 kDa protein 12A	5	10.1	74.977	0	0	0	0	0	0	0	0	0	0	0	0	0	0	0	0	0	0	69036000	0	0
O43309	ZSCAN12	Zinc finger and SCAN domain-containing protein 12	4	8.3	70.222	0	0	0	0	0	0	0	0	0	0	0	0	0	0	0	0	0	0	47706000	0	0
O43310	CTIF	CBP80/20-dependent translation initiation factor	10	19.1	67.586	48535000	63395000	59786000	43300000	43368000	51339000	56864000	68287000	60198000	45558000	0	56250000	57674000	68180000	59455000	46258000	32420000	50871000	43938000	48369000	54736000
O43314	PPIP5K2	Inositol hexakisphosphate and diphosphoinositol-pentakisphosphate kinase 2	21	19.9	140.41	200560000	230190000	213410000	208490000	197860000	177270000	207180000	204430000	160210000	193300000	192570000	176670000	231690000	239790000	197520000	206610000	177240000	180640000	222700000	208550000	139200000
O43318	MAP3K7	Mitogen-activated protein kinase kinase kinase 7	7	16.8	67.195	57345000	61215000	41781000	63617000	60331000	51544000	46998000	0	0	0	41018000	50710000	57765000	51624000	57089000	51097000	64093000	0	66561000	0	53139000
O43324	EEF1E1	Eukaryotic translation elongation factor 1 epsilon-1	10	53.4	19.81	2160500000	1709200000	1868600000	1725300000	1692400000	1839600000	1539400000	1781700000	1922600000	1641000000	1916200000	1710400000	1641600000	1836100000	1567200000	1808800000	1684800000	1491200000	1739200000	1725000000	781860000
O43353	RIPK2	Receptor-interacting serine/threonine-protein kinase 2	8	18.1	61.194	31053000	0	33134000	29632000	24894000	24909000	20646000	29350000	29037000	26009000	0	25962000	25501000	23195000	0	33192000	27835000	33864000	20319000	26136000	29612000
O43379	WDR62	WD repeat-containing protein 62	10	8.1	165.95	29287000	49796000	31886000	39306000	31447000	39257000	33886000	41457000	39909000	41592000	34667000	34468000	50386000	0	45073000	52189000	51498000	40559000	44814000	30598000	42547000
O43390	HNRNPR	Heterogeneous nuclear ribonucleoprotein R	30	50.2	70.942	10585000000	10662000000	10586000000	10903000000	10533000000	10914000000	10699000000	10866000000	11090000000	9605600000	11595000000	9800700000	10180000000	10391000000	9990700000	9620800000	8880600000	9318100000	9356000000	9971100000	9930900000
O43395	PRPF3	U4/U6 small nuclear ribonucleoprotein Prp3	28	49.9	77.528	1239100000	1256500000	1361500000	1313400000	1244100000	1293000000	1285100000	1334600000	1201200000	1365800000	1453000000	1347100000	1285200000	1393600000	1368600000	1219700000	1276600000	1324900000	1321600000	1428400000	1583400000
O43396	TXNL1	Thioredoxin-like protein 1	16	66.8	32.251	3721200000	3597400000	3797900000	3627800000	3031000000	3758200000	3904400000	3689300000	4349700000	3179100000	3772300000	3471900000	3730300000	3615800000	3760700000	4107700000	3954800000	3535000000	3512300000	2699000000	3659900000
O43399	TPD52L2	Tumor protein D54	14	62.6	22.237	4012100000	2920500000	3322300000	3358800000	2827900000	3126500000	3355500000	3529100000	3459500000	2573400000	3322400000	2567800000	2907900000	3010000000	2584900000	2704500000	3093900000	3040900000	2547200000	2712900000	2693000000
O43402	EMC8	ER membrane protein complex subunit 8	6	37.6	23.773	240530000	281320000	307170000	400420000	283560000	310070000	264730000	316300000	328960000	271790000	321180000	260470000	270060000	292700000	279470000	282310000	259880000	291330000	242790000	223370000	145180000
O43414	ERI3	ERI1 exoribonuclease 3	7	24.6	37.238	316630000	271230000	282850000	268820000	322280000	301380000	293350000	312120000	347790000	290080000	217110000	261080000	308560000	279970000	326980000	287220000	190220000	319840000	224520000	278050000	155380000
O43422	PRKRIR	52 kDa repressor of the inhibitor of the protein kinase	4	5.5	87.703	20911000	20016000	14399000	21404000	14187000	15883000	16623000	19515000	19288000	0	14315000	15494000	12933000	13694000	0	13317000	11643000	0	0	0	13317000
O43426	SYNJ1	Synaptojanin-1	6	5.2	173.1	0	27389000	0	33230000	0	0	0	0	0	0	53781000	69340000	0	0	72962000	0	0	47111000	0	27474000	41573000
O43427	FIBP	Acidic fibroblast growth factor intracellular-binding protein	13	36.8	41.878	147860000	136880000	163390000	236900000	184010000	206380000	181010000	125510000	181670000	164550000	190010000	177680000	169570000	166490000	177070000	159620000	162130000	185560000	192710000	204140000	170530000
O43432	EIF4G3	Eukaryotic translation initiation factor 4 gamma 3	31	22.6	176.65	328980000	400690000	424720000	360960000	441200000	359400000	299470000	384340000	320990000	315180000	287330000	305070000	234030000	145330000	291950000	208470000	256370000	240190000	277910000	287050000	360900000
O43447	PPIH	Peptidyl-prolyl cis-trans isomerase H	13	58.8	19.208	929570000	844370000	728810000	737950000	755350000	892310000	792860000	806990000	1019500000	738860000	755510000	687520000	671450000	855940000	704110000	803500000	814380000	551900000	872300000	769600000	271310000
O43464	HTRA2	"Serine protease HTRA2, mitochondrial"	10	27.9	48.84	399690000	379800000	215560000	304820000	136520000	167910000	156340000	245010000	165810000	370600000	243490000	262810000	250620000	206200000	209170000	241320000	205320000	257490000	258570000	240510000	234840000
O43482	OIP5	Protein Mis18-beta	2	14	24.691	32679000	0	0	0	0	39684000	0	0	0	0	0	44935000	0	0	47955000	0	0	0	0	0	0
O43488	AKR7A2	Aflatoxin B1 aldehyde reductase member 2	13	50.7	39.589	1644500000	1477600000	1411400000	1502600000	1202000000	1567100000	1486400000	1608300000	1843800000	1541900000	1862700000	1633300000	1515100000	1562100000	1384700000	1318000000	1626500000	1409600000	1438200000	1315300000	1565400000
O43491	EPB41L2	Band 4.1-like protein 2	51	58.2	112.59	2696500000	3635800000	3028300000	3743100000	3749100000	2907300000	3198900000	2584900000	2142700000	3493700000	3449900000	3978700000	3696800000	2308400000	3386200000	3309600000	2879000000	3151200000	3504300000	2735700000	3774400000
O43493	TGOLN2	Trans-Golgi network integral membrane protein 2	8	22.3	51.112	175800000	144840000	113850000	94190000	135370000	140420000	186870000	165090000	102710000	176330000	167610000	169250000	186820000	177560000	176060000	143940000	156360000	163490000	169780000	183220000	188520000
O43502	RAD51C	DNA repair protein RAD51 homolog 3	8	30.3	42.189	40002000	45320000	46263000	53985000	31296000	35248000	44897000	45788000	48679000	0	0	40850000	46384000	34745000	45319000	43832000	45410000	41755000	39640000	0	29933000
O43504	LAMTOR5	Ragulator complex protein LAMTOR5	2	37.4	9.6138	0	0	0	38959000	0	63852000	0	0	0	23843000	0	23547000	0	0	0	0	0	0	0	0	0
O43505	B4GAT1	"Beta-1,4-glucuronyltransferase 1"	5	15.4	47.119	55088000	59463000	38034000	51487000	37995000	49245000	36144000	39045000	70611000	41221000	35083000	0	59665000	74790000	0	43852000	24264000	51961000	48757000	45740000	45379000
O43511	SLC26A4	Pendrin	2	3.1	85.722	59596000	48392000	35182000	0	51480000	28856000	44723000	54799000	62965000	50532000	0	54251000	36866000	34091000	39854000	0	0	0	43271000	37091000	31320000
O43513	MED7	Mediator of RNA polymerase II transcription subunit 7	2	18	27.245	0	0	15867000	0	0	0	16874000	15959000	15671000	0	0	10022000	0	0	0	0	0	0	0	0	0
O43516	WIPF1	WAS/WASL-interacting protein family member 1	8	24.9	51.258	133980000	116270000	149780000	143420000	98485000	152000000	155120000	163400000	163030000	89719000	82109000	98430000	113080000	132290000	112530000	74876000	92096000	130890000	90172000	75350000	101230000
O43542	XRCC3	DNA repair protein XRCC3	1	2.9	37.849	0	0	0	0	0	0	0	0	7867800	0	0	0	0	0	0	0	0	0	0	0	0
O43567	RNF13	E3 ubiquitin-protein ligase RNF13	3	11	42.813	21245000	14055000	24269000	10257000	30114000	45596000	32237000	32716000	31284000	0	0	0	0	0	0	36631000	28910000	30919000	24450000	0	0
O43572	AKAP10	"A-kinase anchor protein 10, mitochondrial"	12	29.2	73.817	83965000	120510000	107980000	100740000	110330000	80839000	78676000	64715000	113120000	102870000	110750000	82533000	111770000	90921000	97822000	77783000	125990000	78946000	90274000	117350000	129570000
O43583	DENR	Density-regulated protein	10	52.5	22.092	845310000	643690000	639550000	638510000	543610000	492230000	505570000	594060000	709760000	539620000	467300000	548000000	625260000	702900000	591310000	519410000	617840000	677330000	568140000	618940000	554830000
O43592	XPOT	Exportin-T	34	46.4	109.96	3120800000	3263600000	3233000000	3423200000	2918600000	2993100000	3099500000	3276800000	2735100000	2155900000	2650300000	2198300000	2637700000	2471600000	2385100000	2513000000	2248400000	2332500000	2576800000	2522200000	2594600000
O43598	DNPH1	2-deoxynucleoside 5-phosphate N-hydrolase 1	8	54	19.108	2044500000	2000100000	1693900000	2092500000	1731300000	1758200000	1563400000	1700200000	1948000000	1489600000	1597800000	1482400000	1449000000	1499900000	1492700000	1414400000	1873100000	1513900000	1717900000	1611300000	1131300000
O43615	TIMM44	Mitochondrial import inner membrane translocase subunit TIM44	27	53.5	51.355	1987100000	2108400000	2241700000	2089300000	2087400000	2133300000	2074800000	2122800000	2513400000	1952900000	2247900000	1997500000	2013000000	2344200000	1998600000	2044200000	2090700000	2089900000	2367300000	2338200000	2369600000
O43617	TRAPPC3	Trafficking protein particle complex subunit 3	8	38.3	20.274	184280000	170430000	272750000	141650000	154070000	234870000	243520000	228160000	274360000	299430000	298990000	269480000	287700000	282910000	305740000	187340000	246020000	203920000	211160000	216370000	123140000
O43633	CHMP2A	Charged multivesicular body protein 2a	7	19.8	25.104	419290000	249230000	555340000	596120000	489190000	589390000	554710000	538460000	612020000	575390000	587530000	469150000	549340000	489170000	408420000	364080000	502440000	429900000	489620000	516600000	531080000
O43657	TSPAN6	Tetraspanin-6	2	7.8	27.563	0	0	0	0	0	0	0	11291000	0	0	0	0	0	0	0	0	0	0	0	0	0
O43660	PLRG1	Pleiotropic regulator 1	22	57	57.193	1775300000	1857900000	1910000000	1929000000	1947900000	1829200000	1887000000	2110900000	2034500000	1899300000	1846100000	1911800000	1681900000	1814400000	1774600000	1703900000	1835400000	1836900000	1743800000	1985800000	1871000000
O43663	PRC1	Protein regulator of cytokinesis 1	25	45.3	71.606	637250000	787570000	778630000	671970000	591840000	627610000	609840000	575040000	631500000	679550000	791940000	731170000	634170000	676350000	578330000	458170000	667560000	617060000	538350000	499390000	477350000
O43665	RGS10	Regulator of G-protein signaling 10	5	38.7	20.236	78240000	92129000	103640000	78514000	204500000	0	0	124180000	63373000	91771000	105170000	0	90162000	93022000	101750000	105500000	129310000	102920000	124640000	97009000	78331000
O43670	ZNF207	BUB3-interacting and GLEBS motif-containing protein ZNF207	9	18.8	50.75	1205600000	1325800000	1548200000	1268800000	1177800000	1330000000	1378700000	1587300000	1846400000	1220900000	1440400000	1233500000	1584200000	1424900000	1194000000	1526600000	1530900000	1413000000	1758000000	1498600000	1518000000
O43674	NDUFB5	"NADH dehydrogenase [ubiquinone] 1 beta subcomplex subunit 5, mitochondrial"	6	27.5	21.75	1426000000	1595400000	1631000000	1771400000	1189300000	1591600000	1397900000	1493500000	1622100000	1269000000	1295300000	1166300000	724170000	1341700000	868120000	946950000	1114200000	750740000	1584900000	1164000000	254050000
O43676	NDUFB3	NADH dehydrogenase [ubiquinone] 1 beta subcomplex subunit 3	3	28.6	11.402	180760000	108810000	127620000	156460000	155210000	134720000	218640000	228030000	241560000	58695000	52049000	47932000	0	67893000	21294000	67558000	86672000	52137000	108070000	136740000	0
O43678	NDUFA2	NADH dehydrogenase [ubiquinone] 1 alpha subcomplex subunit 2	3	40.4	10.921	55553000	78258000	51310000	81420000	58350000	70468000	40063000	42205000	50331000	0	0	0	0	0	0	0	0	0	0	24382000	0
O43681	ASNA1	ATPase ASNA1	14	51.4	38.792	1729600000	1873200000	1716400000	1778600000	1458900000	1459100000	1425600000	1318000000	1528500000	1333600000	1482600000	1528700000	1549200000	1727300000	1579800000	1714200000	1585700000	1774500000	1690300000	1614700000	1643100000
O43683	BUB1	Mitotic checkpoint serine/threonine-protein kinase BUB1	7	7.3	122.37	20408000	21925000	15054000	18246000	34939000	0	33946000	0	0	113590000	14844000	40329000	33361000	40670000	0	30982000	0	28773000	0	31678000	50107000
O43684	BUB3	Mitotic checkpoint protein BUB3	17	68.6	37.154	5144100000	4540300000	4547000000	5213400000	3913400000	4531300000	4303000000	4625200000	5223800000	4375100000	4857300000	4667300000	4356100000	4155900000	3961000000	4191300000	4043400000	4268800000	4763100000	4370100000	5008200000
O43688	PPAP2C	Lipid phosphate phosphohydrolase 2	2	9.4	32.573	69525000	50524000	28085000	30169000	39373000	51137000	50932000	38376000	31576000	45003000	46099000	54219000	47060000	46493000	62779000	38242000	42180000	49552000	52881000	52118000	60856000
O43707	ACTN4	Alpha-actinin-4	74	73.2	104.85	58747000000	57216000000	59848000000	59941000000	57745000000	56504000000	56290000000	58942000000	53642000000	57011000000	60065000000	56990000000	53373000000	59209000000	51959000000	54957000000	55705000000	58124000000	55481000000	55497000000	57826000000
O43708	GSTZ1	Maleylacetoacetate isomerase	6	37	24.212	38694000	42471000	57044000	72644000	53869000	44832000	44042000	39370000	48454000	26061000	0	74218000	36143000	45868000	41014000	54464000	47774000	54149000	50275000	0	0
O43709	WBSCR22	Probable 18S rRNA (guanine-N(7))-methyltransferase	11	41.6	31.88	393800000	564330000	515130000	521690000	413680000	397370000	413530000	378680000	484280000	345740000	418270000	278920000	410330000	421760000	384740000	452510000	453720000	389270000	346990000	413000000	459420000
O43719	HTATSF1	HIV Tat-specific factor 1	29	44.9	85.852	1025100000	1302300000	1161000000	1306700000	1317900000	1050600000	1128600000	1069600000	731570000	1191500000	1139400000	1124100000	1190700000	1136900000	1289000000	1147200000	1139100000	996650000	1137800000	1085900000	1143800000
O43731	KDELR3	ER lumen protein-retaining receptor 3	2	13.1	25.027	0	0	0	0	0	0	0	0	39268000	0	0	0	0	0	0	0	0	0	0	0	0
O43739	CYTH3	Cytohesin-3	8	28.5	46.348	0	0	0	0	0	0	56370000	0	0	0	0	0	0	61058000	0	49731000	0	0	0	0	0
O43741	PRKAB2	5-AMP-activated protein kinase subunit beta-2	3	8.5	30.302	0	12322000	0	0	0	0	12781000	0	0	0	0	0	0	0	0	0	0	0	8395400	0	0
O43747	AP1G1	AP-1 complex subunit gamma-1	31	42.9	91.35	3891700000	3644600000	3665200000	4011300000	3149300000	3803200000	3939500000	3848800000	3203400000	3170200000	3973000000	3371400000	3121400000	3384500000	3068100000	2758000000	2862900000	3135400000	3231300000	3003700000	3353800000
O43752	STX6	Syntaxin-6	9	42	29.176	269850000	290920000	227360000	213570000	223770000	244640000	177160000	201230000	212760000	241010000	224180000	271630000	283480000	330460000	290430000	240790000	274970000	233030000	190110000	249030000	220810000
O43760	SYNGR2	Synaptogyrin-2	6	21	24.81	353870000	243510000	213430000	383260000	345890000	357370000	237080000	253450000	370750000	340550000	338430000	319260000	434310000	363370000	492150000	455960000	442150000	497080000	503870000	521590000	403150000
O43765	SGTA	Small glutamine-rich tetratricopeptide repeat-containing protein alpha	11	35.1	34.063	886550000	941020000	777090000	854470000	860530000	714340000	805880000	796770000	825030000	791230000	886830000	795980000	735720000	772710000	670730000	659370000	777400000	492660000	683550000	708570000	758070000
O43772	SLC25A20	Mitochondrial carnitine/acylcarnitine carrier protein	11	34.6	32.943	258340000	254370000	288920000	305830000	255770000	212230000	247120000	238220000	262550000	262490000	241970000	234830000	269530000	239570000	228930000	167660000	213510000	183020000	226960000	254890000	204020000
O43776	NARS	"Asparagine--tRNA ligase, cytoplasmic"	31	52.9	62.942	6483300000	6773900000	7237700000	6951700000	6149600000	6780100000	6694500000	6564900000	7306900000	5675800000	6844900000	5788200000	6164600000	6358400000	5860700000	6269100000	5889200000	6264100000	6499900000	6621800000	6486300000
O43795	MYO1B	Unconventional myosin-Ib	47	43.5	131.98	2730500000	2867600000	2668200000	3145200000	2843800000	2712500000	2773100000	2750700000	2064900000	2666600000	2895100000	2650600000	2669900000	2801800000	2436500000	2651400000	2985800000	2736100000	2763100000	2717700000	2849900000
O43808	SLC25A17	Peroxisomal membrane protein PMP34	9	33.9	34.566	214500000	212890000	219100000	236740000	220210000	195860000	204750000	202080000	215990000	151390000	207940000	146470000	128660000	160370000	129770000	108060000	124490000	172330000	214150000	200870000	169660000
O43809	NUDT21	Cleavage and polyadenylation specificity factor subunit 5	15	68.7	26.227	3359200000	3162800000	3137600000	3318200000	3149400000	2720700000	2785800000	2829600000	3298500000	3276500000	3339600000	2556300000	2529200000	2734200000	2294300000	2685800000	2764100000	2521800000	2869300000	2888800000	1811300000
O43813	LANCL1	LanC-like protein 1	19	66.2	45.283	5298500000	4881700000	4212600000	4472200000	3731600000	3991300000	4277800000	4343200000	4885200000	3334600000	3592200000	3130300000	3790600000	3885600000	3694400000	3597400000	3784400000	3221400000	3191400000	3819400000	3218000000
O43815	STRN	Striatin	25	51.3	86.131	413490000	476770000	487520000	506400000	474620000	494310000	499240000	504830000	296020000	435010000	461210000	410080000	443470000	450640000	481870000	354530000	388390000	409570000	387330000	463670000	462280000
O43818	RRP9	U3 small nucleolar RNA-interacting protein 2	16	42.5	51.84	1197300000	1081800000	1101500000	965050000	881290000	1057500000	1095000000	996240000	1145100000	1119900000	1121400000	1144700000	1033600000	1100600000	987700000	1045400000	965120000	979230000	1046100000	1036000000	1133600000
O43819	SCO2	"Protein SCO2 homolog, mitochondrial"	7	34.2	29.81	126020000	139790000	194700000	158510000	237990000	201160000	218370000	229750000	209830000	271830000	234040000	246660000	213540000	252350000	258410000	237380000	200230000	191090000	230980000	217350000	148080000
O43823	AKAP8	A-kinase anchor protein 8	20	34.8	76.107	509070000	548100000	373810000	581230000	638040000	528110000	523070000	581920000	462020000	513080000	530260000	543580000	508330000	590040000	595030000	540590000	621210000	641760000	663480000	634200000	642210000
O43824	GTPBP6	Putative GTP-binding protein 6	7	17.1	56.883	0	0	29322000	0	33597000	32519000	26511000	28840000	40987000	36580000	37268000	29449000	0	0	21485000	0	0	28588000	38403000	49568000	56685000
O43826	SLC37A4	Glucose-6-phosphate translocase	3	7.9	46.36	39472000	35887000	0	0	0	0	32056000	0	0	0	0	0	0	0	0	0	0	0	0	0	0
O43837	IDH3B	"Isocitrate dehydrogenase [NAD] subunit beta, mitochondrial"	21	56.9	42.183	1071100000	1202700000	1151400000	1334400000	1026600000	1091300000	1104700000	1109200000	1076200000	986560000	1065700000	961880000	1062700000	1155000000	1028000000	1027400000	1060500000	1015000000	1135000000	1196600000	1239600000
O43847	NRD1	Nardilysin	34	30.1	131.57	2586300000	2932800000	2696700000	3125100000	2951900000	2768200000	3079200000	2764100000	1716900000	2810600000	2948000000	2901600000	2625900000	2691800000	2598600000	2731700000	2411500000	2569200000	2822000000	2672800000	2739300000
O43852	CALU	Calumenin	25	74.3	37.106	4195000000	3205100000	4421200000	4336300000	5230100000	4105600000	3929800000	3429500000	3899000000	5315000000	6977000000	6170200000	5043800000	6049900000	5999800000	7085800000	6413900000	6294400000	6537700000	6766700000	7058100000
O43854	EDIL3	EGF-like repeat and discoidin I-like domain-containing protein 3	13	29.2	53.764	152330000	186480000	158300000	184610000	143880000	208630000	160840000	171810000	178660000	167960000	226740000	162430000	162820000	155530000	134750000	191500000	185640000	136980000	135540000	149310000	168400000
O43865	AHCYL1	Putative adenosylhomocysteinase 2	26	50.4	58.951	3191500000	3331500000	3236500000	3268300000	2848500000	3216800000	3284900000	3198300000	3543900000	3236600000	3561800000	3390900000	3162000000	3488400000	3283800000	2787200000	2944300000	3034700000	2955600000	2935700000	3398900000
O43896	KIF1C	Kinesin-like protein KIF1C	19	19.3	122.95	140000000	144180000	164200000	168350000	161170000	128380000	153120000	126650000	106590000	142250000	116180000	151450000	143540000	118480000	125550000	153260000	109980000	130580000	122580000	82539000	123000000
O43913	ORC5	Origin recognition complex subunit 5	18	52.9	50.282	504970000	500610000	456190000	526400000	340710000	416940000	432700000	406070000	517480000	398810000	407370000	373650000	395780000	341920000	337070000	399500000	358680000	406370000	387480000	400830000	374990000
O43920	NDUFS5	NADH dehydrogenase [ubiquinone] iron-sulfur protein 5	6	46.2	12.517	159810000	96652000	106560000	158310000	109460000	156450000	137460000	148280000	148820000	45039000	34072000	52632000	31719000	46648000	41987000	55653000	76714000	30823000	69094000	95666000	0
O43924	PDE6D	"Retinal rod rhodopsin-sensitive cGMP 3,5-cyclic phosphodiesterase subunit delta"	4	33.3	17.42	101280000	77114000	43323000	82514000	41799000	0	58967000	0	0	87038000	60994000	61719000	71391000	66247000	53456000	55829000	67467000	50978000	52722000	57515000	0
O43929	ORC4	Origin recognition complex subunit 4	17	45.9	50.377	280700000	216770000	268160000	359110000	242870000	283610000	305940000	276840000	356190000	271550000	266740000	232940000	226580000	254780000	231690000	257550000	218970000	235010000	206830000	220180000	211130000
O43933	PEX1	Peroxisome biogenesis factor 1	13	10	142.87	122110000	113980000	121140000	95521000	170800000	182530000	128330000	0	156790000	110020000	92299000	104200000	171230000	161990000	136010000	118300000	85377000	133420000	154470000	118420000	173300000
O60216	RAD21	Double-strand-break repair protein rad21 homolog	36	64.7	71.689	1388900000	1867900000	1650400000	2339700000	1938400000	1510000000	1524100000	1415800000	898490000	1742800000	1730600000	1848700000	1661300000	1472000000	1851400000	1781500000	1497600000	1528600000	1524800000	1389400000	1587300000
O60220	TIMM8A	Mitochondrial import inner membrane translocase subunit Tim8 A	1	11.3	10.998	0	0	0	0	0	0	0	0	0	0	0	0	0	0	0	0	0	0	0	32301000	0
O60229	KALRN	Kalirin	2	0.7	340.17	0	0	0	32661000	31137000	26480000	0	0	0	0	23147000	0	0	0	0	0	0	0	0	16496000	0
O60231	DHX16	Putative pre-mRNA-splicing factor ATP-dependent RNA helicase DHX16	38	42.7	119.26	1470700000	1673900000	1829000000	1804300000	1507400000	1444100000	1686500000	1647900000	1313800000	1692900000	1765600000	1686500000	1664500000	1800700000	1693900000	1855100000	1687400000	1719100000	1777200000	1707200000	1887900000
O60232	SSSCA1	Sjoegren syndrome/scleroderma autoantigen 1	5	31.7	21.474	198280000	136630000	160570000	209120000	160170000	295870000	154860000	184710000	197900000	209380000	194060000	211980000	240310000	271030000	207900000	265610000	274180000	264930000	163990000	233030000	173500000
O60238	BNIP3L	BCL2/adenovirus E1B 19 kDa protein-interacting protein 3-like	2	16.9	23.93	21236000	24773000	45926000	50472000	28163000	33474000	45815000	39125000	40413000	52235000	43158000	42072000	32449000	41733000	0	25486000	34352000	34975000	33282000	0	31054000
O60239	SH3BP5	SH3 domain-binding protein 5	3	7.7	50.424	0	8575400	0	0	0	0	0	0	0	0	0	0	0	0	0	15688000	10628000	0	0	0	24075000
O60244	MED14	Mediator of RNA polymerase II transcription subunit 14	19	16.2	160.6	180450000	206110000	172170000	240290000	222530000	138110000	163430000	163650000	86137000	183720000	161430000	185160000	138670000	111150000	149810000	109130000	87213000	127070000	203780000	128110000	123450000
O60256	PRPSAP2	Phosphoribosyl pyrophosphate synthase-associated protein 2	18	64	40.925	1810100000	1899200000	1699600000	1762900000	1647900000	1688700000	1471900000	1469700000	1727300000	1537700000	1571400000	1523700000	1693800000	1718000000	1633000000	1613200000	1525300000	1470000000	1512800000	1458400000	1508700000
O60264	SMARCA5	SWI/SNF-related matrix-associated actin-dependent regulator of chromatin subfamily A member 5	62	55.1	121.9	4611100000	4940400000	4640900000	4795400000	4571500000	4371100000	4616500000	4594800000	3341600000	4986800000	5056700000	5075200000	5007900000	5305800000	4748800000	4757900000	4394300000	4897800000	5374700000	5112600000	5119700000
O60271	SPAG9	C-Jun-amino-terminal kinase-interacting protein 4	44	43.3	146.2	1449100000	1713900000	1713600000	1902800000	1922400000	1638000000	1363300000	1134200000	1125000000	2290000000	1713800000	2052300000	1991800000	997560000	1862000000	1706600000	1359800000	1343100000	1994700000	1405700000	2149100000
O60287	URB1	Nucleolar pre-ribosomal-associated protein 1	25	13.3	254.39	64568000	76841000	95152000	208670000	108300000	87669000	49736000	41170000	82564000	374560000	63338000	90349000	109390000	27687000	40000000	40167000	0	82238000	156450000	34298000	104970000
O60291	MGRN1	E3 ubiquitin-protein ligase MGRN1	4	9.2	60.752	28039000	22976000	26654000	12618000	0	42644000	22055000	34521000	65240000	24050000	46989000	64526000	19609000	25379000	18237000	29908000	42517000	22707000	47168000	31332000	25052000
O60293	ZFC3H1	Zinc finger C3H1 domain-containing protein	19	12	226.35	116790000	120180000	56552000	84922000	125250000	79887000	69589000	120170000	85318000	112090000	82720000	96505000	117140000	55719000	103250000	98994000	103170000	98274000	94625000	100590000	82803000
O60294	LCMT2	tRNA wybutosine-synthesizing protein 4	14	28.1	75.601	121490000	148170000	128680000	119860000	142840000	112400000	143960000	113220000	163520000	114560000	137470000	140640000	155200000	139550000	127650000	140650000	124230000	155980000	147090000	108610000	124340000
O60306	AQR	Intron-binding protein aquarius	61	48.4	171.29	1956100000	2187100000	2352800000	2612000000	2441700000	1955300000	2057200000	1763400000	1291900000	2352600000	1950200000	2218700000	2275800000	1554100000	2081200000	2096100000	1957500000	2158100000	2029000000	1859700000	2188800000
O60313	OPA1	"Dynamin-like 120 kDa protein, mitochondrial;Dynamin-like 120 kDa protein, form S1"	48	50.1	111.63	1478600000	1502700000	1505500000	1537200000	1446500000	1309600000	1359900000	1474900000	1274300000	1605400000	1696800000	1537500000	1438100000	1484400000	1504300000	1371000000	1334600000	1287900000	1259900000	1428400000	1389400000
O60318	MCM3AP	Germinal-center associated nuclear protein	17	11.8	218.4	78855000	95975000	95169000	111830000	126270000	114990000	96588000	78633000	81482000	120360000	104010000	101840000	112230000	78951000	122110000	64804000	81137000	75988000	104210000	68459000	103220000
O60333	KIF1B	Kinesin-like protein KIF1B	18	10.9	204.47	124180000	108960000	89009000	147050000	98870000	98933000	107900000	106390000	99079000	119470000	94178000	126340000	152900000	107410000	117770000	104290000	101830000	104140000	101530000	90950000	147700000
O60337	2021-03-06	E3 ubiquitin-protein ligase MARCH6	5	6.6	102.54	0	0	0	38323000	0	0	0	0	0	0	0	0	0	0	0	0	0	0	0	0	0
O60341	KDM1A	Lysine-specific histone demethylase 1A	32	49.4	92.902	1303600000	1420600000	1571400000	1652700000	1235400000	1252400000	1195600000	1319600000	997480000	1321700000	1494200000	1363600000	1378800000	1435800000	1459900000	1328900000	1248600000	1246800000	1203000000	1404300000	1270900000
O60343	TBC1D4	TBC1 domain family member 4	42	37	146.56	1153700000	1288100000	1203500000	1433000000	1361900000	1184200000	1187100000	1130700000	899250000	1222400000	1176000000	1306300000	1227600000	876440000	1196400000	1206100000	1010100000	1087100000	1233600000	1105000000	1304700000
O60344	ECE2	Endothelin-converting enzyme 2;Methyltransferase-like region;Endothelin-converting enzyme 2 region	7	7.9	99.772	83388000	0	85569000	95066000	68488000	0	55589000	59722000	72761000	68473000	83723000	88912000	82887000	91112000	0	68092000	0	74900000	78976000	77436000	77445000
O60346	PHLPP1	PH domain leucine-rich repeat-containing protein phosphatase 1	10	6.8	184.67	168080000	142760000	160750000	144950000	212080000	94405000	140290000	106480000	117670000	215730000	126690000	141020000	275420000	206030000	240460000	85664000	173560000	79700000	238510000	0	87677000
O60353	FZD6	Frizzled-6	4	9.3	79.291	27182000	0	26087000	29633000	26371000	26992000	23011000	26333000	27681000	0	22735000	0	0	31847000	27060000	0	24579000	0	0	0	0
O60361	NME2P1	Putative nucleoside diphosphate kinase	9	66.4	15.529	0	0	0	0	0	41627000	54406000	0	0	0	20519000	18483000	0	14054000	0	0	17582000	0	20759000	16792000	0
O60381	HBP1	HMG box-containing protein 1	3	8.4	57.645	6894400	0	0	6258900	0	0	0	0	0	0	0	0	0	0	0	0	0	0	0	0	0
O60427	FADS1	Fatty acid desaturase 1	14	40.3	51.964	296400000	298690000	349690000	324430000	321530000	294750000	242420000	289110000	313280000	290970000	289510000	281080000	267240000	291320000	292950000	287500000	240620000	298550000	244240000	284410000	340750000
O60437	PPL	Periplakin	38	24.2	204.74	469580000	449790000	379990000	445630000	446730000	282370000	356220000	331360000	266280000	445960000	429540000	474970000	526490000	390120000	438260000	317130000	385710000	385840000	513460000	394130000	541310000
O60443	DFNA5	Non-syndromic hearing impairment protein 5	21	44.6	54.554	819020000	823570000	778080000	812830000	630570000	607630000	665450000	720200000	799610000	600380000	562980000	565400000	634140000	625120000	607060000	627270000	582560000	582250000	490160000	593200000	525850000
O60447	EVI5	Ecotropic viral integration site 5 protein homolog	3	4.6	92.948	54279000	64507000	93881000	80157000	125520000	81178000	0	0	0	0	119930000	213370000	99060000	56843000	0	0	0	0	0	246480000	0
O60476	MAN1A2	"Mannosyl-oligosaccharide 1,2-alpha-mannosidase IB"	12	22.6	73.003	119370000	121150000	119430000	141750000	99638000	126000000	123670000	107120000	133670000	142530000	112670000	126790000	118240000	126870000	137010000	81803000	85218000	116000000	93818000	108690000	95716000
O60488	ACSL4	Long-chain-fatty-acid--CoA ligase 4	31	55	79.187	1392100000	1436900000	1287300000	1521700000	1237900000	1232500000	1258900000	1338400000	1452400000	1250600000	1243900000	1182700000	1207200000	1420000000	1261600000	1552200000	1392000000	1309700000	1266900000	1288900000	1302800000
O60493	SNX3	Sorting nexin-3	13	58	18.762	1010700000	1105300000	1088900000	943350000	1194300000	1173500000	1128400000	1000900000	1075800000	1193100000	1172200000	1161000000	1208200000	1373100000	1273000000	1034800000	1126500000	886110000	1115900000	1021100000	464580000
O60499	STX10	Syntaxin-10	10	59.8	28.114	219960000	232640000	209460000	213280000	148680000	154610000	119310000	163480000	169050000	147950000	154860000	151790000	88461000	139580000	87707000	100370000	110110000	139860000	41341000	121640000	114680000
O60502	MGEA5	Protein O-GlcNAcase	35	51.4	102.91	1157400000	1441500000	1368100000	1400400000	1449800000	1316000000	1311500000	1328300000	1030300000	1119300000	1143100000	1217800000	1180200000	1173000000	1341300000	1384800000	1280600000	1306100000	1329200000	1311200000	1327300000
O60503	ADCY9	Adenylate cyclase type 9	11	10.7	150.7	115840000	130740000	135970000	0	194450000	109870000	91975000	0	129600000	157160000	135180000	175900000	192440000	112180000	177080000	133500000	91619000	103880000	217120000	107570000	151190000
O60504	SORBS3	Vinexin	17	27.7	75.34	458390000	432940000	531650000	433020000	614800000	574250000	467470000	532800000	528360000	540990000	542590000	533160000	463100000	526880000	498710000	546040000	616690000	471270000	534120000	491680000	491550000
O60506	SYNCRIP	Heterogeneous nuclear ribonucleoprotein Q	32	52	69.602	20106000000	21675000000	22110000000	24265000000	17988000000	20413000000	18336000000	21523000000	21759000000	16658000000	18714000000	15860000000	19107000000	20475000000	16520000000	18566000000	18209000000	16949000000	17622000000	17446000000	18976000000
O60508	CDC40	Pre-mRNA-processing factor 17	22	45.9	65.521	531070000	482550000	468620000	553710000	403720000	456330000	415400000	453200000	471410000	384780000	499400000	394040000	494380000	496640000	471480000	352480000	422400000	375540000	389000000	394340000	400380000
O60518	RANBP6	Ran-binding protein 6	23	26.8	124.71	216130000	239920000	214340000	291030000	200690000	196960000	175210000	202780000	146810000	180070000	213270000	182700000	194490000	209700000	183840000	212030000	175640000	152730000	196680000	182520000	187300000
O60519	CREBL2	cAMP-responsive element-binding protein-like 2	1	9.2	13.784	0	0	0	0	0	0	0	11319000	0	0	0	0	0	0	0	0	0	0	0	0	0
O60524	NEMF	Nuclear export mediator factor NEMF	23	23.3	122.95	455090000	552020000	523120000	497500000	575930000	429140000	426710000	358460000	306030000	496720000	480560000	521580000	472490000	399650000	456060000	518410000	482090000	465280000	469940000	420050000	430300000
O60547	GMDS	"GDP-mannose 4,6 dehydratase"	16	49.2	41.949	1247600000	1224800000	1216700000	1096800000	992210000	1136800000	1067600000	1128300000	1170200000	1096600000	1082700000	1111500000	1022800000	1159400000	1103700000	942450000	1151700000	1030900000	826440000	938480000	1119600000
O60551	NMT2	Glycylpeptide N-tetradecanoyltransferase 2	7	14.5	56.98	0	0	0	0	0	7922300	0	0	0	0	0	0	0	0	0	0	0	0	0	0	0
O60563	CCNT1	Cyclin-T1	12	22.6	80.684	245080000	279310000	211520000	190250000	239230000	173710000	261620000	159880000	202170000	210250000	209760000	187200000	266700000	300260000	230390000	294270000	269540000	252080000	285410000	216570000	337650000
O60566	BUB1B	Mitotic checkpoint serine/threonine-protein kinase BUB1 beta	30	38.2	119.54	354970000	389010000	386580000	412630000	366440000	334980000	387550000	374930000	290580000	386560000	363090000	343200000	398150000	402570000	393210000	391490000	383980000	382540000	348870000	328030000	337850000
O60568	PLOD3	"Procollagen-lysine,2-oxoglutarate 5-dioxygenase 3"	30	51.1	84.784	1245400000	1378100000	1331600000	1222800000	1084800000	949440000	1117200000	1029400000	1203300000	1185700000	1293400000	1176000000	1271300000	1202500000	1249200000	1178600000	1313200000	1354100000	1215000000	1251700000	1430500000
O60573	EIF4E2	Eukaryotic translation initiation factor 4E type 2	10	53.9	28.362	321480000	303660000	306820000	332810000	305980000	315460000	354290000	377810000	409710000	322150000	304530000	351440000	309430000	285290000	337770000	295650000	248890000	262730000	235040000	245760000	265340000
O60583	CCNT2	Cyclin-T2	4	6.7	81.028	35443000	43309000	31092000	34588000	51026000	51925000	45642000	42318000	45252000	0	32005000	30908000	37045000	41314000	24246000	34839000	32208000	28368000	30016000	0	26356000
O60610	DIAPH1	Protein diaphanous homolog 1	55	43.2	141.35	4363600000	5201500000	4645800000	4781200000	4785200000	4193000000	4501800000	3909300000	3081900000	4393300000	4637400000	4963300000	4853400000	3554700000	3678200000	4932700000	4852900000	4845400000	4938300000	3903800000	5289000000
O60613	2021-09-15	15 kDa selenoprotein	1	8	17.79	0	0	0	0	0	0	0	0	0	0	0	0	0	11323000	0	0	0	0	0	0	0
O60637	TSPAN3	Tetraspanin-3	2	9.1	28.017	0	0	0	0	0	0	0	0	30881000	0	0	0	0	0	0	0	0	0	0	0	0
O60645	EXOC3	Exocyst complex component 3	22	34.5	86.844	372630000	294200000	318470000	337460000	342300000	410570000	325740000	402050000	428330000	399890000	411970000	315040000	296840000	354890000	278850000	278410000	304800000	252490000	327740000	330730000	326620000
O60658	PDE8A	"High affinity cAMP-specific and IBMX-insensitive 3,5-cyclic phosphodiesterase 8A"	4	5.9	93.303	19744000	0	0	26454000	0	29905000	28516000	26903000	25232000	22255000	25330000	24471000	23286000	22838000	0	28244000	24631000	30080000	30396000	29104000	29027000
O60664	PLIN3	Perilipin-3	21	68.4	47.074	5415200000	5295500000	5504000000	5447000000	4313100000	4973200000	4994700000	5627200000	6023500000	4728600000	4701100000	4954800000	4792200000	5497400000	5016500000	4456400000	4710100000	4909200000	4475100000	4133900000	4712100000
O60669	SLC16A7	Monocarboxylate transporter 2	3	5.9	52.2	0	0	0	0	82950000	50677000	57445000	59382000	50827000	0	31538000	0	46181000	48721000	48646000	65633000	51944000	72575000	89491000	77595000	69785000
O60671	RAD1	Cell cycle checkpoint protein RAD1	8	41.5	31.827	112910000	95430000	130080000	151660000	70014000	127890000	161590000	132370000	134300000	77364000	122150000	95524000	70444000	120600000	126850000	51588000	92064000	108140000	85978000	108730000	68342000
O60678	PRMT3	Protein arginine N-methyltransferase 3	20	42.4	59.875	1241400000	1160700000	1347300000	1223600000	883320000	1060900000	1112000000	1119400000	1235300000	1165800000	1105200000	926610000	1071400000	1109000000	1135500000	953180000	953720000	985950000	1124000000	1092000000	1181500000
O60684	KPNA6	Importin subunit alpha-7	22	42.7	60.029	1720900000	1559400000	1593700000	1777600000	1232600000	1442300000	1517500000	1511300000	1759200000	1186700000	1214100000	1137200000	1174200000	1244300000	1115200000	1179000000	1362800000	1225800000	1097300000	1267000000	1400700000
O60701	UGDH	UDP-glucose 6-dehydrogenase	32	69.6	55.023	8820700000	9232500000	9777500000	10123000000	8709800000	8614100000	8205100000	9162300000	10456000000	7629500000	7579400000	8077400000	8401100000	8729000000	8966200000	8797100000	7792400000	8643200000	7774300000	8013600000	8896000000
O60716	CTNND1	Catenin delta-1	42	49.8	108.17	2672100000	3070700000	2969100000	3177600000	2677400000	2684600000	2947100000	2951300000	2645700000	2517300000	2766600000	2582400000	2481900000	2719300000	2576900000	2614000000	2669100000	2601800000	2453800000	2323700000	2474800000
O60725	ICMT	Protein-S-isoprenylcysteine O-methyltransferase	4	18	31.938	72072000	41784000	68389000	70374000	69919000	61944000	55970000	60511000	73903000	72547000	58035000	58123000	48169000	43197000	42630000	49529000	49167000	46305000	71334000	50149000	50693000
O60739	EIF1B	Eukaryotic translation initiation factor 1b	9	56.6	12.823	408200000	513550000	518950000	633180000	250250000	473870000	307840000	504920000	388520000	203260000	248230000	240220000	168300000	260320000	160640000	167410000	113000000	165150000	133780000	336460000	75555000
O60749	SNX2	Sorting nexin-2	24	43.5	58.47	1325500000	1375300000	1630600000	1562200000	1375000000	1508400000	1772600000	1629900000	1899800000	1637900000	1596900000	1566800000	1540400000	1660200000	1465600000	1463300000	1499700000	1455600000	1827700000	1778900000	1744800000
O60762	DPM1	Dolichol-phosphate mannosyltransferase subunit 1	16	65.8	29.634	889200000	822330000	732270000	791520000	702870000	727180000	712720000	687640000	938130000	803400000	773640000	743500000	674770000	683270000	676030000	659650000	601380000	566360000	667850000	692940000	514500000
O60763	USO1	General vesicular transport factor p115	36	48.8	107.89	2008200000	2379200000	2113000000	2416700000	2228300000	2324200000	2281800000	2317600000	1708800000	2148600000	2257500000	2293700000	2102000000	2285700000	2231100000	1852600000	1929600000	2140500000	2034400000	2071100000	2118600000
O60783	MRPS14	"28S ribosomal protein S14, mitochondrial"	3	28.9	15.139	125430000	134170000	128150000	103910000	133750000	234190000	126880000	118380000	170610000	53961000	37290000	87066000	0	40599000	0	30465000	52380000	23997000	39798000	88324000	0
O60784	TOM1	Target of Myb protein 1	13	35.6	53.818	199940000	245250000	191170000	229740000	144530000	150260000	168170000	190340000	190350000	126920000	172070000	136910000	190190000	155940000	148420000	149940000	143890000	143780000	143680000	134860000	163460000
O60814	HIST1H2BK;H2BFS	Histone H2B type 1-K;Histone H2B type F-S	19	83.3	13.89	24805000	25049000	26542000	17816000	25160000	0	0	26305000	0	50207000	0	20481000	0	41264000	0	25726000	22120000	0	0	0	0
O60825	PFKFB2	"6-phosphofructo-2-kinase/fructose-2,6-bisphosphatase 2;6-phosphofructo-2-kinase;Fructose-2,6-bisphosphatase"	23	47.7	58.476	216660000	214060000	241920000	206410000	202330000	190330000	190800000	177830000	235850000	206100000	225720000	213340000	194710000	204840000	181090000	208510000	188180000	209620000	187930000	202870000	206520000
O60826	CCDC22	Coiled-coil domain-containing protein 22	22	42.1	70.755	390100000	454380000	438110000	391310000	321110000	343300000	412660000	379800000	494790000	332650000	381450000	414110000	345540000	348800000	330250000	306320000	317530000	312550000	333570000	371090000	407690000
O60828	PQBP1	Polyglutamine-binding protein 1	8	40.8	30.472	226290000	236070000	208680000	192880000	175600000	152610000	179560000	155410000	183570000	306670000	386000000	435730000	353780000	401260000	350600000	377340000	344520000	439160000	532960000	583810000	634940000
O60830	TIMM17B	Mitochondrial import inner membrane translocase subunit Tim17-B	4	39	18.273	114110000	108990000	68747000	77908000	85647000	66096000	72482000	74025000	65968000	61405000	67321000	71612000	80388000	91557000	111330000	100420000	81955000	72632000	73898000	0	0
O60831	PRAF2	PRA1 family protein 2	5	19.1	19.258	229690000	223330000	125810000	0	151730000	70367000	129970000	103750000	149640000	0	62152000	34364000	92029000	165300000	0	106850000	119320000	103330000	121000000	133340000	53693000
O60832	DKC1	H/ACA ribonucleoprotein complex subunit 4	30	60.9	57.673	3917700000	3766300000	4243200000	4237700000	4205600000	4336500000	4199800000	4326100000	4975900000	3705900000	3593000000	3787900000	3760100000	3917800000	3943000000	3930200000	3720000000	3711400000	4243100000	4007700000	4242900000
O60841	EIF5B	Eukaryotic translation initiation factor 5B	54	41.6	138.83	2878600000	3259100000	3115300000	3434400000	3243800000	2860500000	2457000000	2072400000	2165100000	3035400000	2462900000	2644700000	3307300000	1673400000	3048400000	3298900000	2108700000	2042200000	3043700000	2238300000	3305300000
O60869	EDF1	Endothelial differentiation-related factor 1	7	43.2	16.368	472350000	406840000	969480000	1101300000	1103300000	977320000	767110000	894420000	1486000000	991750000	1035400000	1522100000	1463500000	1823300000	1324400000	1571600000	1931700000	1339600000	1751000000	1542900000	616450000
O60870	KIN	DNA/RNA-binding protein KIN17	12	33.3	45.373	94038000	97288000	191310000	187340000	130040000	153770000	104140000	124750000	153920000	98734000	91521000	92065000	121550000	129620000	113830000	88268000	44275000	82242000	67967000	72422000	80780000
O60884	DNAJA2	DnaJ homolog subfamily A member 2	20	52.9	45.745	2136500000	1615100000	2013900000	1769700000	1941100000	2128600000	2012800000	1854100000	2416200000	2109700000	2030400000	2210200000	1987200000	2444600000	1961900000	2142500000	1888700000	2051000000	2343800000	2157500000	2349500000
O60885	BRD4	Bromodomain-containing protein 4	29	19.2	152.22	638440000	834310000	838720000	666400000	912650000	764970000	730340000	718140000	627320000	974020000	837440000	921610000	823340000	489910000	705050000	601790000	599720000	724250000	968270000	839710000	1026600000
O60888	CUTA	Protein CutA	6	48.6	19.116	743350000	758510000	715240000	540980000	404080000	720010000	630410000	625260000	713130000	568040000	626640000	658400000	672740000	1020300000	331790000	747680000	875530000	659550000	484070000	489360000	326260000
O60906	SMPD2	Sphingomyelin phosphodiesterase 2	2	7.1	47.645	0	0	0	0	0	7691600	10545000	9538500	10998000	7399000	5366700	9274900	11834000	19510000	12905000	15182000	23640000	15827000	14320000	12951000	16431000
O60907	TBL1X	F-box-like/WD repeat-containing protein TBL1X	13	31.5	62.495	81276000	73669000	86930000	69858000	85718000	93290000	98524000	89653000	91696000	60511000	72956000	68229000	92566000	87831000	88997000	67680000	59657000	63645000	77536000	64973000	76133000
O60921	HUS1	Checkpoint protein HUS1	7	33.2	31.691	123940000	125940000	143400000	136170000	135350000	121240000	160400000	148280000	146200000	136120000	202590000	143800000	106520000	101150000	95980000	109220000	136160000	113680000	109720000	102980000	92350000
O60925	PFDN1	Prefoldin subunit 1	6	57.4	14.21	333590000	227790000	249090000	291840000	652910000	510510000	549800000	527190000	485200000	528040000	484870000	622230000	412880000	585240000	400250000	621690000	575060000	309170000	515870000	464420000	122660000
O60927	PPP1R11	Protein phosphatase 1 regulatory subunit 11	4	39.7	13.952	134490000	73242000	110570000	92927000	139580000	77033000	103380000	80411000	88386000	129590000	128680000	163910000	166640000	175930000	171190000	170360000	244440000	174780000	133700000	112740000	118630000
O60930	RNASEH1	Ribonuclease H1	5	27.3	32.064	81935000	84028000	70882000	50740000	47455000	64873000	66601000	75319000	55923000	40601000	94087000	112360000	44760000	63208000	57525000	66986000	91406000	43683000	56134000	65057000	48488000
O60934	NBN	Nibrin	23	39.7	84.958	222310000	248050000	247870000	265720000	242320000	268170000	272430000	300470000	208260000	188090000	214220000	219210000	223600000	240540000	221370000	257180000	318070000	262660000	272490000	286380000	290740000
O60936	NOL3	Nucleolar protein 3	6	39.9	22.629	187830000	183940000	217260000	208800000	168760000	142130000	143770000	130670000	161600000	203700000	304350000	250960000	268340000	305660000	221290000	276620000	406510000	337030000	312570000	332770000	263360000
O60941	DTNB	Dystrobrevin beta	4	9.1	71.355	26887000	13622000	32352000	29902000	23282000	28835000	34742000	30358000	32863000	25956000	28829000	30587000	26271000	28706000	32253000	20984000	40508000	28796000	37188000	33425000	39385000
O60942	RNGTT	mRNA-capping enzyme;Polynucleotide 5-triphosphatase;mRNA guanylyltransferase	21	44.4	68.556	295200000	368540000	347180000	369950000	338090000	345710000	370870000	349850000	386100000	320450000	329170000	263790000	278870000	313510000	282820000	278010000	329750000	273070000	308210000	327050000	283650000
O75027	ABCB7	"ATP-binding cassette sub-family B member 7, mitochondrial"	17	29.7	82.64	432880000	455610000	493030000	444280000	328960000	369340000	378750000	400390000	503090000	309360000	339960000	337540000	317310000	411420000	351360000	319100000	310220000	297010000	282800000	313820000	326460000
O75030	MITF	Microphthalmia-associated transcription factor	8	16.5	58.795	0	0	88423000	0	140590000	59642000	56810000	53586000	65758000	95436000	84692000	88918000	70401000	106050000	88637000	95876000	151140000	136140000	166630000	93217000	129450000
O75044	SRGAP2;SRGAP2C	SLIT-ROBO Rho GTPase-activating protein 2;SLIT-ROBO Rho GTPase-activating protein 2C	25	30.8	120.88	208830000	244760000	221230000	271650000	345600000	280060000	207710000	231220000	191870000	304140000	275160000	295160000	266380000	261500000	287570000	264480000	278320000	272030000	309630000	276200000	296150000
O75061	DNAJC6	Putative tyrosine-protein phosphatase auxilin	11	13.4	99.995	93370000	108420000	112240000	109210000	89083000	90964000	98613000	87194000	64948000	113720000	101060000	108100000	99094000	129330000	116930000	112010000	107540000	104430000	76323000	91809000	110280000
O75063	FAM20B	Glycosaminoglycan xylosylkinase	9	27.6	46.432	165610000	166070000	173580000	175810000	130930000	128020000	127840000	137760000	164700000	99669000	122440000	97982000	87958000	107170000	106170000	120170000	106150000	111560000	133610000	103710000	126180000
O75083	WDR1	WD repeat-containing protein 1	32	65.8	66.193	10961000000	11502000000	11779000000	10502000000	9301500000	10530000000	9942400000	11171000000	12062000000	10050000000	10462000000	10659000000	10417000000	11490000000	10669000000	9699300000	10204000000	10605000000	10364000000	10770000000	9703300000
O75093	SLIT1	Slit homolog 1 protein	3	1.9	167.92	133600000	149740000	117570000	121240000	54423000	93753000	0	0	84388000	83846000	0	82081000	121520000	163610000	131680000	106740000	113720000	120260000	0	122220000	0
O75110	ATP9A	Probable phospholipid-transporting ATPase IIA	6	6.9	118.58	81145000	56037000	47096000	47337000	61638000	0	0	0	51290000	53966000	57145000	0	0	57394000	46639000	59887000	92249000	60091000	71658000	0	75315000
O75113	N4BP1	NEDD4-binding protein 1	8	12.5	100.38	20722000	55191000	28869000	30492000	45611000	31825000	43235000	42623000	40601000	35514000	49502000	37209000	51130000	53153000	50223000	44416000	50021000	49952000	40619000	52704000	61014000
O75116	ROCK2	Rho-associated protein kinase 2	77	52.9	160.9	4136600000	4397300000	4507000000	4567300000	4700100000	4168100000	4261000000	4136800000	3586800000	4251500000	4672900000	4759100000	4421800000	4088400000	4406700000	4413100000	4586800000	4749600000	4621300000	4466600000	4835900000
O75122	CLASP2	CLIP-associating protein 2	37	35.9	141.13	251630000	285430000	246830000	291400000	257270000	235870000	251490000	224610000	174170000	381200000	278100000	365380000	369650000	304450000	357510000	378980000	328360000	345670000	427090000	306760000	427530000
O75127	PTCD1	"Pentatricopeptide repeat-containing protein 1, mitochondrial"	12	18.9	78.855	240020000	238560000	292230000	214430000	207820000	243360000	186870000	210220000	233850000	295220000	208420000	193980000	173690000	165390000	132190000	161610000	150830000	166860000	166570000	178200000	201510000
O75128	COBL	Protein cordon-bleu	21	21.4	135.62	108760000	158350000	186910000	168050000	265240000	160520000	136140000	144830000	200070000	236700000	151220000	232560000	213280000	110840000	220080000	164550000	153670000	150010000	227300000	157020000	237140000
O75131	CPNE3	Copine-3	27	52.1	60.13	2748400000	2964300000	2704900000	3174900000	2517200000	2450300000	2241200000	2476900000	2716500000	2553500000	2635200000	2752300000	2897400000	3146500000	2737800000	2689900000	2661300000	2791400000	2636300000	2507800000	2913900000
O75146	HIP1R	Huntingtin-interacting protein 1-related protein	20	25.3	119.39	105100000	83294000	136080000	134840000	106670000	94860000	107020000	128610000	77035000	96899000	80324000	84485000	88091000	116100000	84446000	71331000	73529000	75921000	66035000	66323000	82206000
O75147	OBSL1	Obscurin-like protein 1	28	19.5	206.94	292580000	274130000	269890000	358500000	278440000	268640000	283330000	218450000	243660000	409350000	323980000	431600000	388910000	360900000	346620000	245200000	264140000	329460000	317180000	303600000	320690000
O75150	RNF40	E3 ubiquitin-protein ligase BRE1B	45	49.6	113.65	1569600000	1593700000	1238900000	1419100000	1574100000	1389000000	1416600000	1565700000	1164900000	1604300000	1866100000	1792500000	1583300000	1743000000	1500900000	1375500000	1593900000	1681800000	1682900000	1660500000	1848800000
O75152	ZC3H11A	Zinc finger CCCH domain-containing protein 11A	26	40.5	89.13	563560000	573710000	578030000	527480000	644950000	520320000	621040000	633840000	475390000	557020000	572880000	633670000	593570000	685300000	601760000	618750000	691090000	652290000	579760000	573320000	542040000
O75153	CLUH	Clustered mitochondria protein homolog	50	50.5	146.67	2772000000	3519100000	3376100000	3711100000	3608600000	2958200000	3108500000	2819900000	2204500000	3497500000	3443100000	3537200000	3365900000	2764900000	3532300000	3603600000	3255500000	3406900000	4097200000	3383300000	3579400000
O75157	TSC22D2	TSC22 domain family protein 2	4	4.6	79.227	0	0	0	0	0	0	0	6571000	0	0	0	0	0	0	0	0	0	0	0	0	0
O75164	KDM4A	Lysine-specific demethylase 4A	7	7.1	120.66	0	84926000	75186000	76635000	0	0	0	76975000	0	0	0	0	0	0	0	0	0	64471000	0	0	0
O75165	DNAJC13	DnaJ homolog subfamily C member 13	40	21.1	254.41	435560000	491420000	438270000	630550000	543740000	387470000	327260000	343190000	357040000	633000000	464420000	505660000	483610000	387250000	384380000	224860000	288310000	218070000	322530000	212360000	403230000
O75167	PHACTR2	Phosphatase and actin regulator 2	5	10.6	69.699	0	0	24121000	0	0	25566000	13959000	12457000	12031000	26085000	28961000	23493000	21164000	21702000	22433000	23365000	22728000	25500000	21128000	23340000	24874000
O75170	PPP6R2	Serine/threonine-protein phosphatase 6 regulatory subunit 2	11	14.9	104.94	109890000	145850000	133280000	135950000	110660000	127140000	108960000	104970000	131120000	125790000	115110000	120620000	47441000	58162000	82330000	99134000	89839000	83282000	99180000	147880000	99599000
O75175	CNOT3	CCR4-NOT transcription complex subunit 3	15	20.5	81.871	335440000	374970000	313540000	323010000	370010000	323460000	383290000	303910000	216750000	423930000	467400000	516670000	432330000	457810000	415080000	360100000	360690000	345910000	404840000	426140000	357960000
O75179	ANKRD17	Ankyrin repeat domain-containing protein 17	28	16.1	274.25	204810000	204650000	208030000	224750000	229380000	207510000	212810000	203600000	180230000	217610000	193480000	209170000	208970000	96857000	209070000	170810000	154240000	197350000	159650000	188690000	208610000
O75182	SIN3B	Paired amphipathic helix protein Sin3b	12	14.4	133.06	57500000	64874000	54965000	0	0	38251000	48509000	38379000	0	58362000	0	38316000	51408000	41013000	0	49223000	59218000	57234000	51804000	49361000	49099000
O75190	DNAJB6;DNAJB3	DnaJ homolog subfamily B member 6;DnaJ homolog subfamily B member 3	8	25.8	36.087	364050000	294790000	206210000	212180000	268730000	281050000	257630000	291610000	357500000	272130000	274910000	228720000	284520000	314030000	280830000	302270000	254080000	289930000	272600000	268900000	241020000
O75191	XYLB	Xylulose kinase	4	9.1	58.382	34983000	0	0	0	0	0	0	0	25048000	0	0	0	22730000	0	30112000	22879000	0	0	0	0	0
O75208	COQ9	"Ubiquinone biosynthesis protein COQ9, mitochondrial"	9	39.6	35.509	416120000	362390000	358360000	413130000	331490000	438470000	365040000	451480000	462260000	349790000	398600000	397440000	395090000	435150000	359990000	403710000	448870000	420170000	467480000	459050000	402180000
O75223	GGCT	Gamma-glutamylcyclotransferase	10	76.1	21.007	976390000	990790000	835160000	990610000	1041800000	879150000	912790000	829130000	1203200000	891860000	812780000	885400000	801330000	910310000	711820000	881140000	859670000	946570000	935220000	921750000	618370000
O75251	NDUFS7	"NADH dehydrogenase [ubiquinone] iron-sulfur protein 7, mitochondrial"	6	19.2	23.563	258900000	243020000	229960000	236070000	364960000	228020000	239570000	180440000	262650000	302940000	283770000	336710000	284000000	293410000	280560000	278820000	259320000	285790000	299820000	297570000	167400000
O75306	NDUFS2	"NADH dehydrogenase [ubiquinone] iron-sulfur protein 2, mitochondrial"	20	58.3	52.545	1811900000	1793000000	1946700000	1817000000	1489500000	1631000000	1424600000	1504400000	1751100000	1414800000	1408300000	1478900000	1546700000	1717600000	1470800000	1361300000	1468100000	1375400000	1407400000	1412000000	1431000000
O75312	ZPR1	Zinc finger protein ZPR1	19	47.7	50.925	496510000	495240000	552470000	618040000	619260000	562830000	599180000	642830000	656180000	480040000	503040000	486760000	485850000	557450000	536880000	511410000	581700000	535700000	612790000	597680000	628880000
O75319	DUSP11	RNA/RNP complex-1-interacting phosphatase	8	27.6	38.938	45609000	35813000	35062000	41947000	49832000	41686000	46905000	54567000	45798000	41529000	47213000	58771000	47987000	54816000	48742000	40913000	23739000	41216000	37116000	48148000	43845000
O75323	GBAS	Protein NipSnap homolog 2	15	57.3	33.742	3225300000	3526700000	3285800000	3816900000	3951300000	3472000000	3566200000	3129900000	3652200000	3423700000	2810200000	3174900000	3606100000	4230600000	3661400000	3827600000	4141600000	4769200000	3668100000	3299200000	2420000000
O75330	HMMR	Hyaluronan mediated motility receptor	6	9.5	84.099	59994000	54933000	0	0	0	0	0	0	0	0	0	0	0	0	0	61910000	54547000	0	0	0	0
O75340	PDCD6	Programmed cell death protein 6	13	80.6	21.868	2470900000	2285800000	2069200000	2349800000	1842500000	2277400000	2420000000	1870100000	2495800000	2324300000	2507400000	2002500000	1746300000	2066500000	1910400000	1924000000	2279500000	2186800000	2765200000	2422700000	1180700000
O75347	TBCA	Tubulin-specific chaperone A	11	61.1	12.855	2634700000	2544600000	3051400000	3611100000	2753400000	3654700000	2907800000	2711400000	3144400000	3068300000	2653200000	3190400000	2093500000	3824000000	2333100000	3134400000	3955200000	1833200000	2753200000	3399200000	445940000
O75348	ATP6V1G1	V-type proton ATPase subunit G 1	5	63.6	13.757	201640000	155850000	165180000	136440000	74354000	234290000	190990000	179030000	285770000	183650000	125490000	180490000	135090000	216890000	121730000	135920000	265590000	142430000	227550000	222350000	57649000
O75351	VPS4B	Vacuolar protein sorting-associated protein 4B	22	56.3	49.301	1548700000	1487500000	1303000000	1368600000	1247800000	1253900000	1234300000	1409800000	1567300000	1251800000	1337000000	1248500000	1204700000	1334700000	1327800000	1181800000	1340600000	1234700000	1319600000	1283200000	1277200000
O75352	MPDU1	Mannose-P-dolichol utilization defect 1 protein	3	13.8	26.638	281250000	260980000	255350000	386850000	361910000	393390000	300700000	337510000	375930000	285370000	298680000	313240000	357480000	353430000	352360000	344710000	397380000	385590000	372320000	261560000	158780000
O75362	ZNF217	Zinc finger protein 217	7	9.1	115.27	21491000	38456000	39418000	21736000	40269000	48554000	43170000	17764000	8899900	7237800	25604000	39927000	33888000	21094000	38717000	46375000	51993000	29239000	52494000	53938000	79264000
O75367	H2AFY	Core histone macro-H2A.1	19	52.4	39.617	6314300000	6458200000	6555100000	6494500000	6048600000	5938000000	6040500000	6789200000	7390400000	4469500000	4938400000	4967600000	5311700000	5846400000	4916500000	5465200000	5439200000	5274300000	5593200000	5487500000	5417600000
O75368	SH3BGRL	SH3 domain-binding glutamic acid-rich-like protein	6	70.2	12.774	129530000	122720000	112450000	129050000	116670000	101900000	114760000	122930000	131830000	71471000	74740000	79878000	56270000	94312000	58512000	80974000	98252000	30156000	67024000	57171000	0
O75369	FLNB	Filamin-B	147	73.5	278.16	21048000000	24158000000	22227000000	25019000000	23402000000	20057000000	19687000000	19443000000	17274000000	30203000000	23641000000	24798000000	26118000000	16267000000	28110000000	20480000000	23065000000	22184000000	22936000000	22305000000	29120000000
O75376	NCOR1	Nuclear receptor corepressor 1	32	16.1	270.21	547250000	654280000	560370000	757630000	775640000	474610000	492970000	424110000	475540000	731580000	576700000	673380000	572130000	391870000	557030000	624210000	535500000	534450000	604150000	525530000	751920000
O75379	VAMP4	Vesicle-associated membrane protein 4	2	22	16.397	29949000	28086000	22174000	28484000	0	29491000	0	0	0	0	0	18989000	0	0	0	0	24475000	0	19330000	0	0
O75380	NDUFS6	"NADH dehydrogenase [ubiquinone] iron-sulfur protein 6, mitochondrial"	6	61.3	13.711	319610000	334510000	313680000	215960000	314360000	256020000	208300000	242370000	393080000	316720000	246460000	262160000	254430000	414480000	228670000	401960000	489460000	190320000	476800000	499840000	58805000
O75381	PEX14	Peroxisomal membrane protein PEX14	10	38.5	41.236	380820000	336550000	441600000	469870000	284470000	341350000	378490000	383690000	446510000	363060000	434000000	340040000	366480000	342710000	330170000	239770000	297710000	227340000	375050000	319720000	307940000
O75382	TRIM3	Tripartite motif-containing protein 3	4	8.6	80.829	3346400000	2811800000	2099300000	3358500000	0	2471500000	0	0	3331100000	1859800000	0	0	2357600000	0	2226500000	0	0	1434800000	0	0	2250600000
O75386	TULP3	Tubby-related protein 3	4	10.2	49.642	28944000	0	0	28382000	0	0	0	0	0	0	0	0	18592000	0	0	0	14302000	0	0	0	0
O75390	CS	"Citrate synthase, mitochondrial"	21	53	51.712	7795700000	8138500000	8857500000	9108100000	8433500000	9538900000	7820800000	8569300000	10180000000	8086700000	8462900000	8159300000	7569700000	8390700000	7417300000	6800200000	7419600000	7119800000	6660100000	6921200000	7304600000
O75391	SPAG7	Sperm-associated antigen 7	11	54.6	26.034	308040000	218880000	213910000	317860000	341410000	267570000	198840000	246830000	309860000	372120000	464940000	473980000	537020000	521180000	494380000	405220000	574770000	477330000	459540000	459130000	452110000
O75394	MRPL33	"39S ribosomal protein L33, mitochondrial"	1	16.9	7.6191	18017000	23473000	23984000	33352000	13438000	30442000	0	0	27729000	0	0	0	0	0	0	0	0	0	0	0	0
O75396	SEC22B	Vesicle-trafficking protein SEC22b	11	47.9	24.593	2943300000	2569600000	2973400000	2965300000	2330400000	2675200000	2823500000	2547200000	3028600000	2746200000	2891500000	2587700000	2700600000	2911300000	2663300000	2871500000	2879500000	2943100000	2803700000	2780000000	1931600000
O75400	PRPF40A	Pre-mRNA-processing factor 40 homolog A	28	31.9	108.8	1113300000	1461700000	1326200000	1503300000	1300900000	951530000	1257500000	1041400000	743510000	1388100000	1236000000	1295300000	1397200000	1449900000	1518200000	1587100000	1314900000	1550100000	1410500000	1305800000	1348000000
O75410	TACC1	Transforming acidic coiled-coil-containing protein 1	28	39.1	87.793	376510000	368900000	310500000	380150000	403110000	376380000	422740000	357690000	303970000	430750000	449570000	410180000	340150000	335210000	341080000	375100000	348290000	350150000	421910000	367640000	441220000
O75414	NME6	Nucleoside diphosphate kinase 6	3	16.1	21.142	0	0	0	0	0	0	0	0	0	0	0	0	0	0	0	0	0	0	28668000	0	0
O75419	CDC45	Cell division control protein 45 homolog	11	22.1	65.568	201680000	206500000	205240000	199810000	134720000	204660000	277770000	226940000	249640000	191830000	237590000	163820000	172920000	209890000	168900000	140550000	165400000	157720000	154680000	187440000	207900000
O75420	GIGYF1	PERQ amino acid-rich with GYF domain-containing protein 1	5	8	114.6	16129000	19662000	23826000	0	0	0	0	22315000	20540000	0	0	27524000	0	0	0	0	0	0	0	0	0
O75427	LRCH4	Leucine-rich repeat and calponin homology domain-containing protein 4	1	2	73.449	0	0	0	0	0	0	0	0	27436000	0	0	0	0	0	0	0	0	0	0	0	0
O75431	MTX2	Metaxin-2	9	36.5	29.763	644520000	606150000	586650000	665340000	624480000	470340000	523580000	477570000	589340000	630340000	632210000	626630000	557650000	565940000	482740000	624470000	419820000	629930000	595050000	520160000	387000000
O75436	VPS26A	Vacuolar protein sorting-associated protein 26A	17	59.3	38.169	1924000000	1720700000	1807500000	1990600000	1981800000	2039000000	1834300000	1886600000	2054900000	1718700000	1848800000	1731100000	1737600000	1760700000	1590500000	1700600000	1670200000	1654600000	1510700000	1556400000	1582600000
O75438	NDUFB1	NADH dehydrogenase [ubiquinone] 1 beta subcomplex subunit 1	3	34.5	6.9611	79919000	65812000	45979000	92935000	0	36364000	0	20646000	27228000	0	0	0	0	0	0	0	0	0	0	0	0
O75439	PMPCB	Mitochondrial-processing peptidase subunit beta	22	52.1	54.366	1543500000	1471500000	1620300000	1595100000	1326400000	1468400000	1520100000	1544300000	1589800000	1504200000	1453000000	1522500000	1316300000	1418000000	1295600000	1363600000	1472100000	1272100000	1315900000	1309100000	1236100000
O75446	SAP30	Histone deacetylase complex subunit SAP30	6	25	23.306	160730000	77801000	144760000	96750000	74414000	207810000	151520000	199540000	261440000	184990000	276610000	228470000	192220000	211450000	196600000	154920000	236490000	180380000	199250000	233520000	188570000
O75448	MED24	Mediator of RNA polymerase II transcription subunit 24	18	24.3	110.3	182390000	204650000	182210000	208220000	162830000	185410000	187830000	201100000	188660000	180530000	170460000	170080000	134330000	163710000	121750000	146470000	121460000	168460000	173570000	202910000	193470000
O75449	KATNA1	Katanin p60 ATPase-containing subunit A1	11	24.4	55.964	98155000	77677000	80630000	83306000	78291000	0	79428000	0	90424000	70738000	94827000	79955000	97930000	93249000	57686000	82798000	73699000	0	83637000	86138000	91867000
O75475	PSIP1	PC4 and SFRS1-interacting protein	30	50.2	60.103	3992700000	3532700000	3924200000	3527500000	3564100000	3622900000	3396700000	3443600000	4079100000	4098400000	3797900000	3670200000	3621700000	4149300000	3733900000	4096200000	3880100000	3923700000	4085400000	4138200000	4441700000
O75477	ERLIN1	Erlin-1	9	31.2	38.925	204530000	175260000	326480000	262830000	313810000	263950000	310020000	405080000	328980000	325190000	104700000	252160000	400940000	347140000	399490000	361680000	356240000	431370000	355900000	360520000	494540000
O75489	NDUFS3	"NADH dehydrogenase [ubiquinone] iron-sulfur protein 3, mitochondrial"	14	56.1	30.241	1404800000	1376200000	1127700000	1195200000	1163300000	1307100000	1250600000	1219500000	1394000000	1188000000	1245400000	1182100000	1131300000	1200100000	1131200000	1207800000	1138400000	1280900000	1256900000	1162500000	853810000
O75494	SRSF10	Serine/arginine-rich splicing factor 10	10	29	31.3	1738900000	1555600000	1488500000	1460900000	1510100000	1656700000	1499000000	1507900000	1650500000	1763100000	1882200000	1648100000	1697700000	2222600000	1787400000	1069200000	1097200000	1111500000	1016300000	1088000000	1033300000
O75496	GMNN	Geminin	8	45.9	23.565	228600000	199980000	243990000	226730000	157630000	221180000	203850000	203360000	254300000	314540000	348090000	403610000	261360000	290270000	226900000	166360000	253130000	241020000	346100000	304670000	337500000
O75503	CLN5	Ceroid-lipofuscinosis neuronal protein 5	5	13.1	41.496	81126000	62980000	67019000	49088000	69378000	57214000	78047000	52047000	54610000	78598000	126410000	99430000	79254000	59049000	54425000	38423000	64494000	136500000	73078000	143840000	93440000
O75521	ECI2	"Enoyl-CoA delta isomerase 2, mitochondrial"	16	42.1	43.585	783450000	741520000	650960000	829190000	646130000	720460000	780260000	751320000	836080000	715450000	786300000	727550000	615050000	768640000	701230000	691960000	746690000	736510000	771270000	705420000	790160000
O75528	TADA3	Transcriptional adapter 3	4	15.7	48.902	0	19257000	33252000	30753000	0	32102000	22703000	21747000	30702000	16434000	20181000	22408000	29064000	32928000	27845000	18773000	23651000	26065000	0	23131000	20932000
O75529	TAF5L	TAF5-like RNA polymerase II p300/CBP-associated factor-associated factor 65 kDa subunit 5L	5	12.1	66.155	0	0	0	0	16302000	17989000	25662000	25641000	26882000	0	0	17336000	45344000	25371000	34695000	24198000	18679000	14774000	26139000	25985000	27339000
O75530	EED	Polycomb protein EED	20	51.5	50.197	710130000	624920000	729940000	721520000	621960000	637240000	716990000	734850000	746200000	600040000	666700000	657210000	573200000	617990000	599740000	634440000	664550000	633920000	665090000	700470000	639610000
O75531	BANF1	"Barrier-to-autointegration factor;Barrier-to-autointegration factor, N-terminally processed"	7	70.8	10.058	688090000	532050000	682480000	993650000	589960000	505640000	485850000	526920000	568000000	218790000	211250000	225750000	137940000	166300000	180700000	191650000	176650000	173600000	139270000	241110000	96054000
O75533	SF3B1	Splicing factor 3B subunit 1	70	60.6	145.83	10914000000	12020000000	11589000000	12516000000	11231000000	10628000000	12208000000	10364000000	8666000000	11428000000	11141000000	11418000000	11116000000	11771000000	11275000000	11320000000	11234000000	11579000000	11286000000	10533000000	11405000000
O75534	CSDE1	Cold shock domain-containing protein E1	48	53.6	88.884	5075000000	4992800000	5353200000	5406400000	5023800000	5200300000	5541500000	5802700000	5083700000	4696700000	5149000000	5103900000	5147100000	5392500000	5116500000	4984200000	5153900000	4763200000	4809400000	4726500000	5216000000
O75554	WBP4	WW domain-binding protein 4	3	9	42.506	53806000	47875000	0	0	25637000	54109000	41145000	0	45402000	49852000	60814000	49233000	40651000	58521000	0	48375000	37275000	108500000	71303000	51649000	77274000
O75569	PRKRA	Interferon-inducible double-stranded RNA-dependent protein kinase activator A	12	47.3	34.404	702760000	579820000	595570000	670380000	629950000	653130000	616260000	660160000	716210000	493700000	563480000	517090000	488740000	519560000	501210000	405680000	431090000	470060000	499200000	553190000	441200000
O75575	CRCP	DNA-directed RNA polymerase III subunit RPC9	2	16.2	16.871	0	0	19391000	0	0	0	0	0	0	18237000	19192000	19816000	0	0	0	0	0	0	19613000	23467000	0
O75582	RPS6KA5	Ribosomal protein S6 kinase alpha-5	6	8.4	89.864	0	0	40726000	24747000	0	32686000	41048000	34881000	32722000	36502000	0	23636000	44534000	34169000	39102000	27146000	32393000	38047000	40342000	45929000	56510000
O75586	MED6	Mediator of RNA polymerase II transcription subunit 6	8	35.4	28.424	0	0	49455000	106240000	89833000	68000000	56023000	70651000	57665000	48720000	81205000	0	65746000	57094000	61738000	48792000	46399000	48752000	48004000	71732000	0
O75592	MYCBP2	E3 ubiquitin-protein ligase MYCBP2	32	9.1	510.08	551660000	561530000	556280000	726240000	644810000	406710000	546930000	457670000	438560000	709640000	539860000	547160000	543660000	380170000	535500000	454310000	435770000	529900000	546140000	491690000	682910000
O75600	GCAT	"2-amino-3-ketobutyrate coenzyme A ligase, mitochondrial"	13	49.6	45.285	369050000	302350000	245140000	338260000	344790000	370070000	318460000	266200000	366410000	281700000	275170000	247860000	317330000	355950000	306420000	316730000	282960000	301000000	278860000	272790000	308550000
O75607	NPM3	Nucleoplasmin-3	6	60.1	19.343	1530800000	1183600000	1290700000	1378400000	1215700000	1018000000	1141100000	1139600000	1149100000	854800000	1017500000	1070700000	1182900000	1278600000	1186300000	1533400000	1322700000	1556700000	1184000000	1286900000	963700000
O75608	LYPLA1	Acyl-protein thioesterase 1	10	78.3	24.669	1237800000	1239400000	1180600000	1171100000	1260800000	1163000000	1051600000	1135400000	1255500000	1111800000	1059000000	927450000	1022100000	958640000	1151700000	1057200000	1062300000	922460000	867580000	820870000	464870000
O75616	ERAL1	"GTPase Era, mitochondrial"	11	34.1	48.349	219830000	219560000	213330000	231160000	240380000	225910000	227130000	219240000	250210000	188170000	202260000	197920000	214250000	204120000	218970000	161180000	192410000	166840000	174120000	197210000	189780000
O75629	CREG1	Protein CREG1	2	14.1	24.074	109830000	87680000	113090000	98124000	70291000	111710000	60705000	49344000	61026000	40558000	55918000	59126000	53691000	48498000	46489000	107610000	90863000	60739000	81119000	102720000	89403000
O75643	SNRNP200	U5 small nuclear ribonucleoprotein 200 kDa helicase	110	55.3	244.5	8250100000	8483900000	9009400000	12267000000	10445000000	8942500000	6866800000	6997900000	7326700000	12674000000	8167500000	9150900000	9283700000	5771400000	8802300000	6275000000	6452500000	5977400000	7853900000	6903300000	9233100000
O75663	TIPRL	TIP41-like protein	15	70.6	31.444	779810000	811740000	787870000	896220000	764010000	887260000	778770000	746840000	876290000	735360000	751050000	724740000	723390000	797760000	599900000	880360000	740310000	836020000	899660000	844890000	901680000
O75665	OFD1	Oral-facial-digital syndrome 1 protein	6	7	116.67	0	146480000	0	143200000	190300000	0	109640000	119560000	0	0	148940000	104320000	0	179680000	0	0	0	0	0	0	0
O75674	TOM1L1	TOM1-like protein 1	8	28.6	52.988	66899000	59896000	92985000	90540000	121680000	94496000	109520000	109630000	105340000	119810000	94715000	118400000	94756000	79493000	96967000	74397000	64951000	70243000	71157000	87647000	74626000
O75676	RPS6KA4	Ribosomal protein S6 kinase alpha-4	12	20.3	85.605	123760000	106310000	94143000	84938000	79848000	103400000	100320000	86857000	100720000	91504000	85847000	88088000	94444000	93350000	94432000	83009000	115920000	84530000	80883000	93812000	81195000
O75683	SURF6	Surfeit locus protein 6	14	39.6	41.45	265690000	256060000	360450000	323370000	342740000	278150000	274050000	291100000	292810000	399020000	501690000	499860000	402750000	457260000	464250000	528240000	521450000	467430000	585700000	581860000	608990000
O75688	PPM1B	Protein phosphatase 1B	12	34.7	52.642	201970000	193750000	218140000	200440000	142210000	175810000	182070000	191610000	200730000	163380000	178700000	152970000	173380000	187050000	185170000	200090000	187730000	211070000	135150000	190400000	185570000
O75691	UTP20	Small subunit processome component 20 homolog	43	18.5	318.38	969400000	1227800000	1138400000	1681600000	1392900000	1310200000	1030800000	990820000	961520000	2605200000	1282000000	1622800000	1487100000	568530000	1193700000	872310000	920540000	867970000	1182000000	988710000	1458500000
O75694	NUP155	Nuclear pore complex protein Nup155	46	45.6	155.2	4900200000	5652100000	4882700000	6045300000	4971300000	4611600000	5083700000	4667500000	3621200000	4509700000	4683100000	4665300000	5156800000	5231100000	5316900000	5356400000	4927600000	5155800000	4684700000	4771400000	5119200000
O75695	RP2	Protein XRP2	7	18.3	39.641	107420000	78084000	84245000	98266000	83552000	94093000	92487000	78400000	86601000	59915000	83590000	78698000	91756000	83669000	86338000	93993000	94727000	88487000	99607000	97050000	55624000
O75716	STK16	Serine/threonine-protein kinase 16	1	4.6	34.656	7167800	12674000	8051400	8872500	14731000	10073000	7146500	3732500	6677800	0	0	0	0	0	3813700	5516300	14537000	10015000	7837800	5457800	11585000
O75717	WDHD1	WD repeat and HMG-box DNA-binding protein 1	48	53.1	125.97	2241000000	2727500000	2251600000	2571300000	2530500000	2016900000	2300600000	1968600000	1630900000	2505600000	2163400000	2548000000	2362700000	2213100000	2613900000	2313400000	2267500000	2494500000	2794000000	2579800000	2779900000
O75718	CRTAP	Cartilage-associated protein	14	34.2	46.561	1290600000	1190000000	1209900000	1275800000	1207900000	1247300000	1200600000	1241600000	1401000000	1187300000	1332700000	942390000	1092600000	1040200000	1097300000	1116000000	1043700000	1101100000	1009000000	1237100000	1322200000
O75746	SLC25A12	Calcium-binding mitochondrial carrier protein Aralar1	36	56	74.761	808750000	918540000	939180000	926650000	741390000	802470000	748950000	847190000	916900000	739800000	767770000	799170000	777050000	827070000	735970000	670830000	746580000	757960000	741500000	773690000	763720000
O75781	PALM	Paralemmin-1	7	28.4	42.075	210830000	139140000	167800000	189740000	183460000	132980000	144200000	152950000	177470000	105580000	144490000	96168000	115210000	150730000	161620000	142950000	161220000	140870000	121000000	162610000	117750000
O75787	ATP6AP2	Renin receptor	11	36.3	39.008	267090000	219200000	210030000	188630000	166660000	133210000	199260000	169920000	223270000	111000000	129930000	140690000	147050000	143790000	124410000	151360000	138120000	156180000	128470000	134250000	161890000
O75792	RNASEH2A	Ribonuclease H2 subunit A	15	59.5	33.395	320880000	245060000	362770000	368160000	370700000	339890000	330750000	341270000	385950000	386860000	367480000	288770000	372270000	398850000	370860000	338640000	389830000	413060000	402630000	455630000	421810000
O75794	CDC123	Cell division cycle protein 123 homolog	16	53.6	39.134	635930000	636850000	672660000	673620000	665590000	635440000	650530000	563760000	706230000	578760000	611790000	626420000	551110000	620960000	592580000	597290000	583250000	508360000	597060000	526510000	701140000
O75817	POP7	Ribonuclease P protein subunit p20	3	31.4	15.651	82137000	81181000	58323000	63013000	89285000	79588000	55964000	62635000	89994000	69560000	81436000	54605000	46470000	58533000	50663000	67264000	78160000	43015000	49175000	74320000	27621000
O75818	RPP40	Ribonuclease P protein subunit p40	13	53.4	41.833	612920000	736600000	657130000	782150000	561750000	643750000	624570000	624470000	588060000	493720000	531540000	480610000	504940000	500250000	536640000	545830000	552540000	572840000	524070000	537050000	544120000
O75821	EIF3G	Eukaryotic translation initiation factor 3 subunit G	22	72.8	35.611	4862900000	4464300000	4417200000	3749700000	2738200000	3641600000	4167300000	3877400000	4705800000	3859800000	4138200000	3882500000	3840100000	4083200000	4373500000	3844700000	3684300000	4602300000	4325500000	4139300000	4269300000
O75822	EIF3J	Eukaryotic translation initiation factor 3 subunit J	14	57	29.062	2272800000	2375300000	2853600000	2158100000	2791600000	3182400000	2815200000	2981700000	3252200000	2876300000	2685500000	2725800000	3208700000	3187300000	2996600000	2471900000	2733100000	2600800000	2739900000	2834600000	2701100000
O75828	CBR3	Carbonyl reductase [NADPH] 3	14	63.2	30.85	549670000	767070000	700840000	682720000	900580000	615610000	666220000	622970000	746810000	685270000	754040000	523600000	719290000	647820000	541200000	707080000	660700000	673140000	640970000	787630000	717010000
O75832	PSMD10	26S proteasome non-ATPase regulatory subunit 10	11	53.5	24.428	1058900000	896500000	911040000	1010600000	819720000	728580000	734950000	738420000	843380000	523980000	571640000	652600000	698190000	662810000	737570000	811730000	902090000	753260000	825300000	716400000	510560000
O75843	AP1G2	AP-1 complex subunit gamma-like 2	9	12.4	87.116	151100000	177460000	165600000	223420000	132090000	198370000	193330000	180240000	171060000	151790000	162880000	134160000	99394000	98266000	100860000	77872000	88602000	108220000	134530000	137210000	119750000
O75844	ZMPSTE24	CAAX prenyl protease 1 homolog	12	27.8	54.812	1411600000	1236800000	1587000000	1533300000	1441500000	1250200000	1282300000	1349300000	1478500000	1399300000	1315100000	1209500000	1202200000	1290700000	1259900000	1058900000	996130000	849560000	1105500000	1091600000	995320000
O75874	IDH1	Isocitrate dehydrogenase [NADP] cytoplasmic	23	64.7	46.659	7231600000	7530800000	6711800000	6769100000	5904600000	7298600000	6349900000	6796200000	8758400000	6250200000	7001300000	6484300000	6208600000	6809000000	5968900000	6480900000	5718300000	6419600000	6491900000	5779700000	5822100000
O75879	GATB	"Glutamyl-tRNA(Gln) amidotransferase subunit B, mitochondrial"	9	20.5	61.863	39305000	40302000	76640000	69238000	91650000	71384000	35646000	64408000	74459000	60672000	56324000	66929000	37396000	64039000	42068000	59462000	57985000	76412000	58522000	0	97491000
O75880	SCO1	"Protein SCO1 homolog, mitochondrial"	8	28.2	33.814	709160000	713150000	792450000	734650000	721420000	845290000	865700000	751250000	853260000	774020000	900750000	842340000	863200000	954570000	822660000	732110000	845620000	965930000	810060000	1002800000	913850000
O75884	RBBP9	Putative hydrolase RBBP9	9	72.6	21	566380000	441640000	441410000	478500000	432210000	481010000	411600000	438770000	495400000	551970000	462930000	463300000	597470000	595810000	567330000	549420000	448430000	444010000	421250000	504190000	283720000
O75886	STAM2	Signal transducing adapter molecule 2	14	33.1	58.164	253130000	260800000	251020000	246720000	338650000	237330000	244560000	255340000	214980000	235870000	237570000	269110000	191030000	171600000	169090000	157470000	197270000	203400000	253050000	239180000	221660000
O75901	RASSF9	Ras association domain-containing protein 9	2	3.4	50.02	125310000	129350000	121820000	118210000	132600000	110430000	86958000	95005000	127580000	0	0	0	0	86350000	83786000	108250000	123730000	104400000	0	0	121300000
O75907	DGAT1	Diacylglycerol O-acyltransferase 1	5	16.4	55.278	41234000	37066000	38825000	38795000	26460000	34740000	0	40749000	38525000	0	34776000	0	0	0	20144000	36272000	0	27836000	33046000	34367000	0
O75909	CCNK	Cyclin-K	13	32.2	64.239	350030000	293770000	324340000	343200000	308140000	288130000	358030000	390850000	334290000	299540000	264250000	243280000	333980000	353970000	228530000	327770000	326690000	310030000	273230000	323920000	315240000
O75911	DHRS3	Short-chain dehydrogenase/reductase 3	12	45	33.548	915450000	972480000	805230000	944690000	758730000	792380000	854100000	788520000	812220000	749470000	740790000	677270000	632220000	627580000	661800000	773600000	753830000	736450000	666700000	693050000	678610000
O75915	ARL6IP5	PRA1 family protein 3	8	32.4	21.614	1450300000	1243900000	1418800000	1530800000	1402800000	1463300000	1256500000	1224800000	1428000000	1416300000	1478500000	1460300000	1364600000	1493600000	1512800000	1250200000	1112600000	1294600000	1232600000	1266200000	1066700000
O75928	PIAS2	E3 SUMO-protein ligase PIAS2	6	12.7	68.24	38706000	48325000	36582000	40322000	0	42132000	29804000	40175000	37089000	36768000	39720000	0	0	0	0	38740000	38753000	0	47701000	51466000	44937000
O75934	BCAS2	Pre-mRNA-splicing factor SPF27	14	64.4	26.131	1175400000	1018700000	967840000	1070900000	1031300000	906190000	786220000	811740000	1003700000	924710000	950200000	978990000	936180000	1058400000	932040000	980030000	807490000	940500000	969340000	972260000	716220000
O75935	DCTN3	Dynactin subunit 3	8	43	21.119	480990000	421100000	508400000	495600000	600400000	557220000	564190000	546240000	606640000	620790000	637120000	570550000	489650000	561210000	495500000	475480000	492670000	470990000	576760000	455440000	274300000
O75937	DNAJC8	DnaJ homolog subfamily C member 8	14	53.8	29.841	1821000000	1474400000	2024300000	1955800000	1790800000	2298300000	1962900000	1931500000	2278100000	3156300000	2611100000	2615200000	2252200000	2461500000	2616300000	2025900000	2112400000	2280700000	1800200000	2171900000	2274100000
O75940	SMNDC1	Survival of motor neuron-related-splicing factor 30	6	37.4	26.711	361930000	422150000	373190000	454580000	455260000	448090000	520520000	449270000	534220000	469470000	489330000	377760000	559570000	750630000	639070000	577640000	878270000	716980000	788680000	795350000	697480000
O75943	RAD17	Cell cycle checkpoint protein RAD17	7	12.3	77.054	26637000	29463000	0	0	0	33644000	31505000	44105000	36694000	30354000	37235000	39182000	45378000	36447000	35013000	26507000	28887000	27245000	32384000	33112000	33206000
O75947	ATP5H	"ATP synthase subunit d, mitochondrial"	13	78.9	18.491	4798100000	4390300000	5127600000	4708900000	3380100000	4355600000	3907000000	4313000000	4578800000	4700000000	4809500000	4470400000	5489800000	6318400000	5775200000	4639400000	5662500000	4981200000	3926100000	4166900000	2356300000
O75955	FLOT1	Flotillin-1	28	75.6	47.355	3482200000	2851900000	3061600000	2954300000	2727500000	2883700000	2606800000	2776200000	3048000000	2702900000	2920800000	2543400000	2630600000	2762600000	2491600000	2239200000	2385000000	2215100000	2226200000	2282900000	2423800000
O75962	TRIO	Triple functional domain protein	29	12.6	346.9	308390000	370900000	296430000	330390000	250530000	265420000	240110000	229400000	259140000	302090000	207050000	227630000	302450000	182110000	272640000	220080000	254890000	244950000	269110000	196790000	317990000
O75964	ATP5L	"ATP synthase subunit g, mitochondrial"	6	55.3	11.428	938700000	897720000	517630000	706050000	463310000	792690000	228950000	257910000	661340000	60830000	0	151390000	46758000	53932000	35735000	37419000	0	85101000	0	129300000	32736000
O75970	MPDZ	Multiple PDZ domain protein	26	17.1	221.62	161910000	192760000	222710000	235820000	233170000	240760000	219650000	210430000	183060000	297170000	243200000	245730000	204370000	153290000	259540000	153450000	194800000	213880000	197540000	161350000	202740000
O75976	CPD	Carboxypeptidase D	28	23.9	152.93	436360000	427600000	532300000	477150000	593700000	458680000	425230000	358920000	324460000	565210000	473070000	526770000	425250000	199390000	373880000	381290000	267690000	338460000	645010000	373680000	577890000
O76003	GLRX3	Glutaredoxin-3	19	50.4	37.432	3743900000	4118300000	3665300000	3345800000	2873400000	3488000000	3691900000	3697100000	4284200000	4018900000	4203700000	4194600000	3945100000	4146700000	3852800000	3721200000	4037200000	3438900000	3361000000	3372100000	3505400000
O76021	RSL1D1	Ribosomal L1 domain-containing protein 1	29	51.6	54.972	6620200000	6243800000	6666400000	6006000000	6724100000	6242000000	6699000000	7338200000	7050700000	6986000000	7189600000	6877800000	6525600000	6773900000	6872000000	7170500000	7867000000	7231300000	7550800000	7487400000	7518600000
O76024	WFS1	Wolframin	10	14.6	100.29	110180000	123920000	78960000	91839000	85060000	81248000	62315000	87439000	65866000	83014000	88905000	55043000	92265000	116200000	93074000	104680000	100300000	105000000	128160000	116070000	123080000
O76031	CLPX	"ATP-dependent Clp protease ATP-binding subunit clpX-like, mitochondrial"	35	58.6	69.223	1128900000	1163100000	1216600000	1244900000	1245000000	1179900000	1163000000	1246600000	1285600000	1074900000	1236100000	1158200000	1155200000	1251900000	1156500000	1061000000	1096800000	1100600000	1056300000	1124600000	1232000000
O76070	SNCG	Gamma-synuclein	3	37	13.331	19272000	0	23107000	19982000	27289000	24163000	25707000	29701000	21700000	31623000	29038000	24457000	23202000	23802000	0	0	0	0	0	0	0
O76071	CIAO1	Probable cytosolic iron-sulfur protein assembly protein CIAO1	12	50.7	37.84	1144600000	1073800000	1200900000	1243900000	900730000	1026000000	996920000	1005900000	1123600000	1017000000	1021600000	988000000	987520000	1067900000	899610000	1091800000	824820000	939020000	989840000	1000600000	990860000
O76074	PDE5A	"cGMP-specific 3,5-cyclic phosphodiesterase"	5	6.4	99.984	0	0	50917000	0	0	75788000	0	90221000	0	0	0	0	0	0	0	0	0	0	0	0	71273000
O76075	DFFB	DNA fragmentation factor subunit beta	2	9.5	39.109	29063000	21015000	29389000	35039000	21923000	26373000	22414000	24298000	35520000	18725000	19746000	20119000	18585000	17770000	0	0	0	0	16039000	17434000	23774000
O76080	ZFAND5	AN1-type zinc finger protein 5	4	23	23.132	41037000	34015000	30071000	26532000	21726000	23225000	32635000	29123000	29855000	36098000	42028000	0	0	37886000	38142000	29946000	0	47204000	0	27724000	47598000
O76094	SRP72	Signal recognition particle subunit SRP72	29	55.3	74.605	3122700000	3226200000	3726400000	3300200000	3185400000	3203400000	3476700000	3744200000	3731100000	3235400000	3208500000	2892500000	3307100000	3347700000	3249000000	3149000000	3058400000	2926400000	3235200000	3064500000	3270100000
O77932	DXO	Decapping and exoribonuclease protein	7	19.7	44.928	153680000	202050000	156020000	135990000	116790000	95010000	79854000	86709000	89022000	134450000	125150000	120990000	86024000	86125000	81706000	85095000	92764000	83746000	72088000	78212000	87681000
O94760	DDAH1	"N(G),N(G)-dimethylarginine dimethylaminohydrolase 1"	15	65.3	31.121	590730000	555620000	490630000	502620000	298950000	456670000	389070000	351910000	458360000	422810000	474060000	371690000	578200000	474940000	457640000	360530000	396490000	386940000	386550000	494390000	447750000
O94761	RECQL4	ATP-dependent DNA helicase Q4	5	6	133.08	21251000	19227000	23808000	26112000	19569000	21492000	32149000	18833000	15838000	0	0	0	23192000	19092000	26930000	0	27304000	31866000	0	0	0
O94762	RECQL5	ATP-dependent DNA helicase Q5	10	11.5	108.86	22683000	41007000	47528000	66118000	87987000	77301000	77063000	83003000	92643000	59023000	44177000	54795000	54119000	64408000	54326000	46755000	42281000	40795000	40664000	26016000	37441000
O94763	URI1	Unconventional prefoldin RPB5 interactor 1	9	23.6	59.832	138080000	114220000	145080000	140840000	152810000	131920000	147240000	98150000	92133000	102820000	120440000	148870000	110470000	117830000	119470000	134060000	155850000	119800000	150330000	125630000	114310000
O94766	B3GAT3	Galactosylgalactosylxylosylprotein 3-beta-glucuronosyltransferase 3	7	26	37.121	75622000	73626000	61049000	70155000	61257000	81949000	63719000	60341000	60485000	56655000	61365000	76019000	50461000	68530000	67186000	37157000	61331000	69744000	70392000	65640000	76628000
O94768	STK17B	Serine/threonine-protein kinase 17B	1	3.8	42.344	0	0	0	0	0	0	0	0	11966000	0	0	0	0	0	0	0	0	0	0	0	0
O94776	MTA2	Metastasis-associated protein MTA2	32	54.2	75.022	2702900000	2638800000	2653300000	2576700000	2549300000	2640100000	2953900000	3035700000	3135700000	2594900000	2636200000	2491200000	2634300000	2865300000	2700600000	2545100000	2681900000	2717300000	3020700000	2787400000	2937200000
O94782	USP1	Ubiquitin carboxyl-terminal hydrolase 1	4	5.7	88.206	23181000	22862000	25276000	23400000	24491000	22412000	0	0	0	17022000	25659000	0	20096000	24329000	22559000	15231000	22616000	0	18987000	0	0
O94804	STK10	Serine/threonine-protein kinase 10	20	24.9	112.13	348460000	313050000	363370000	410900000	359030000	320940000	323670000	325170000	280820000	546510000	490010000	522230000	415300000	379560000	445400000	409610000	277600000	505230000	438850000	401580000	475570000
O94806	PRKD3	Serine/threonine-protein kinase D3	2	2.9	100.47	19790000	23181000	19396000	0	0	24448000	21869000	0	0	0	0	26326000	0	0	0	0	0	0	0	0	22707000
O94808	GFPT2	Glutamine--fructose-6-phosphate aminotransferase [isomerizing] 2	8	11.6	76.93	436860000	373840000	1737700000	233550000	2776300000	2745000000	2347100000	1769900000	2616700000	2534600000	4576000000	4423500000	984860000	1777500000	1987600000	1546500000	1390800000	1339900000	1414500000	1781300000	2067300000
O94817	ATG12	Ubiquitin-like protein ATG12	5	24.3	15.113	25552000	26095000	20237000	0	0	38257000	32158000	32445000	28294000	16543000	25810000	22741000	24031000	28001000	25261000	29178000	27639000	25660000	34989000	24402000	27850000
O94822	LTN1	E3 ubiquitin-protein ligase listerin	27	19.3	200.55	262910000	315650000	240140000	295130000	379010000	246120000	247040000	213870000	166180000	293310000	285800000	307230000	287410000	98139000	252350000	238750000	173400000	192730000	399090000	181210000	283670000
O94826	TOMM70A	Mitochondrial import receptor subunit TOM70	28	62	67.454	3188100000	3378300000	3292000000	3437600000	3213000000	3001500000	3484400000	3201800000	3833100000	3198400000	3528000000	2819600000	3120900000	3312100000	3217200000	2942100000	3036700000	3301400000	3401400000	3652800000	3566200000
O94829	IPO13	Importin-13	8	11	108.19	94528000	64620000	97288000	87832000	68505000	71347000	64167000	90162000	76633000	30791000	40065000	47100000	37276000	44387000	40457000	44264000	0	47639000	63359000	45108000	0
O94830	DDHD2	Phospholipase DDHD2	11	22.4	81.031	115170000	105790000	129670000	130020000	98658000	130800000	140470000	110540000	101340000	131650000	163570000	134970000	120140000	129120000	153850000	147470000	153940000	214360000	104140000	117980000	130180000
O94842	TOX4	TOX high mobility group box family member 4	9	18.5	66.194	138360000	178090000	132640000	136790000	163730000	90143000	125090000	125630000	74926000	119360000	113730000	129240000	151900000	180400000	172940000	165400000	180720000	161900000	175930000	160140000	158650000
O94854	KIAA0754	Uncharacterized protein KIAA0754	2	2.6	135.15	0	7868200	8108600	0	3899900	3058200	0	0	0	0	3535900	3419900	0	0	0	0	0	0	0	0	0
O94855	SEC24D	Protein transport protein Sec24D	31	35.7	113.01	860010000	957440000	924110000	1108900000	903310000	918940000	955020000	964870000	800560000	965210000	1043900000	972240000	1024900000	1142600000	977510000	976040000	946670000	962790000	824180000	885880000	901370000
O94864	SUPT7L	STAGA complex 65 subunit gamma	3	7.7	46.192	0	0	0	0	0	0	0	0	0	0	0	0	0	0	0	28633000	26803000	0	28340000	0	0
O94874	UFL1	E3 UFM1-protein ligase 1	31	46.5	89.594	1011600000	926550000	852930000	917210000	860550000	906430000	916100000	920290000	867410000	736500000	823090000	724820000	847250000	777160000	818720000	893170000	807270000	849040000	854620000	893250000	886510000
O94875	SORBS2	Sorbin and SH3 domain-containing protein 2	26	28	124.11	1000900000	986360000	1054600000	972800000	829260000	804070000	1024400000	1024500000	903550000	975720000	1072400000	1072000000	889640000	1151900000	1015100000	1009500000	958960000	992590000	1027500000	952300000	1042100000
O94880	PHF14	PHD finger protein 14	15	22.6	100.05	112720000	141740000	129960000	199330000	172930000	140140000	123770000	96657000	79619000	134400000	122350000	157990000	161530000	110500000	158850000	117970000	111520000	122660000	157500000	98780000	142270000
O94886	TMEM63A	CSC1-like protein 1	4	5.1	92.125	0	456230000	1120000000	0	0	222270000	602140000	0	332440000	2129300000	265200000	2801500000	0	342660000	261870000	329170000	1512100000	1641400000	1605900000	1550000000	1754000000
O94887	FARP2	"FERM, RhoGEF and pleckstrin domain-containing protein 2"	6	7.4	119.89	0	37081000	36080000	33790000	34403000	0	30301000	30732000	0	0	22190000	0	0	0	35584000	20716000	30892000	33898000	24813000	31261000	19077000
O94888	UBXN7	UBX domain-containing protein 7	20	52.1	54.862	1572600000	1647300000	1700000000	1557500000	1474300000	1448100000	1487200000	1624500000	1580200000	1206300000	1345400000	1323600000	1342000000	1430500000	1267200000	1341900000	1398500000	1417700000	1468100000	1572500000	1468700000
O94901	SUN1	SUN domain-containing protein 1	23	35.6	90.063	412670000	421760000	376780000	433810000	400380000	390990000	412900000	392020000	438510000	490590000	485190000	358330000	354040000	442610000	375430000	368300000	377430000	379530000	400040000	366810000	458250000
O94903	PROSC	Proline synthase co-transcribed bacterial homolog protein	10	44	30.344	294100000	212310000	247760000	237400000	237220000	291270000	258300000	211500000	253900000	240950000	284040000	295910000	305580000	336570000	294480000	226780000	281620000	278620000	203410000	287940000	224490000
O94905	ERLIN2	Erlin-2	17	52.5	37.839	1084800000	1062800000	1088500000	1083500000	674100000	921170000	922510000	1019600000	1090900000	945200000	942210000	864380000	937360000	1028400000	835640000	848670000	1058200000	908340000	931620000	986010000	1093500000
O94906	PRPF6	Pre-mRNA-processing factor 6	45	50.3	106.92	3570700000	3825700000	3926500000	4198700000	3710800000	3417400000	3471200000	3579600000	2903200000	3822200000	4027300000	3990700000	3698200000	3885000000	3813400000	3330800000	3812200000	3654900000	3742200000	3790300000	3940700000
O94913	PCF11	Pre-mRNA cleavage complex 2 protein Pcf11	18	14.5	173.05	154820000	198750000	118790000	162620000	170100000	142540000	122400000	137080000	141250000	168540000	161030000	180500000	184650000	125010000	141170000	120290000	106970000	130440000	118670000	116380000	162060000
O94915	FRYL	Protein furry homolog-like	8	3.1	339.59	84068000	116190000	85973000	101350000	0	32552000	0	0	71350000	79570000	0	90616000	138130000	75755000	99817000	95231000	0	103600000	79607000	66258000	58325000
O94916	NFAT5	Nuclear factor of activated T-cells 5	12	10.8	165.76	91238000	67387000	101450000	114570000	178080000	136630000	129110000	142340000	100540000	219760000	132450000	171330000	163730000	65303000	118470000	105370000	88675000	85624000	161840000	93057000	163030000
O94925	GLS	"Glutaminase kidney isoform, mitochondrial"	26	47.5	73.46	4941000000	4816500000	4822400000	4567500000	3819500000	4578700000	4416800000	4139500000	4839100000	4155900000	3914600000	4025700000	3735000000	4112900000	3817400000	4129300000	4016200000	4005200000	4294500000	4369000000	4325700000
O94927	HAUS5	HAUS augmin-like complex subunit 5	21	37.8	71.682	418210000	340300000	276830000	335010000	344300000	335190000	339480000	284170000	414080000	340820000	382360000	312350000	336140000	289550000	362210000	346560000	299480000	319930000	298380000	332960000	325870000
O94952	FBXO21	F-box only protein 21	7	20.1	72.269	76524000	78267000	67622000	103800000	65939000	72333000	68963000	52848000	86991000	68611000	80010000	60696000	55321000	54461000	60512000	72125000	43982000	47073000	99739000	72833000	40073000
O94953	KDM4B	Lysine-specific demethylase 4B	5	5.7	121.9	25693000	31073000	29407000	25812000	0	24734000	21833000	26406000	20299000	20286000	0	20584000	0	0	0	22096000	0	0	24891000	0	17659000
O94964	SOGA1	Protein SOGA1;N-terminal form;C-terminal 80 kDa form	9	8.2	159.76	35725000	33043000	44626000	36210000	44461000	33467000	0	37403000	0	33938000	38574000	37560000	0	26321000	37207000	0	0	34152000	34418000	0	38518000
O94966	USP19	Ubiquitin carboxyl-terminal hydrolase 19	23	26.6	145.65	352440000	344220000	450430000	508010000	439990000	457340000	478260000	400200000	327520000	525310000	442570000	538820000	526910000	395850000	512990000	510160000	416270000	411770000	474390000	386990000	572070000
O94967	WDR47	WD repeat-containing protein 47	8	8.9	101.95	19700000	43062000	29403000	46605000	42236000	45316000	39568000	59719000	35161000	33775000	30118000	27278000	49708000	52383000	46639000	40052000	46681000	28861000	57499000	66910000	64455000
O94972	TRIM37	E3 ubiquitin-protein ligase TRIM37	2	2.4	107.9	547510000	475270000	338880000	311880000	248430000	0	0	0	268610000	444890000	331950000	162200000	0	0	178760000	0	0	0	0	238380000	0
O94973	AP2A2	AP-2 complex subunit alpha-2	38	48.2	103.96	1593700000	1721200000	1821800000	2037500000	1681900000	1674600000	1712100000	1684900000	1513100000	1453600000	1601600000	1425500000	1470000000	1460800000	1410100000	1417600000	1466500000	1500500000	1625500000	1537200000	1552900000
O94979	SEC31A	Protein transport protein Sec31A	43	40.9	133.01	3601900000	3758400000	3809000000	4307000000	3773300000	3642800000	3996700000	3989800000	2905000000	3887800000	3972800000	4474600000	3730000000	4181400000	3751100000	4036300000	4032600000	4131600000	4309900000	4197800000	4188600000
O94992	HEXIM1	Protein HEXIM1	13	51	40.623	816730000	755370000	879220000	745700000	664980000	790450000	665750000	722060000	731280000	998160000	1038300000	1030300000	666100000	764600000	807340000	752450000	857390000	828130000	947590000	924460000	911920000
O95059	RPP14	Ribonuclease P protein subunit p14	2	16.9	13.693	33138000	42006000	38269000	0	69597000	77417000	65195000	79173000	100330000	0	0	0	0	29555000	0	0	0	0	36900000	51928000	0
O95067	CCNB2	G2/mitotic-specific cyclin-B2	7	25.4	45.281	82639000	79609000	72453000	102270000	95081000	116580000	117410000	93011000	93197000	116770000	92778000	120920000	55127000	60809000	61462000	35767000	76500000	69318000	57079000	100200000	97398000
O95070	YIF1A	Protein YIF1A	4	19.8	32.011	232230000	189480000	0	124980000	176020000	156770000	121330000	151620000	175400000	172200000	146790000	158900000	147840000	70493000	180560000	186180000	256350000	299020000	262210000	156270000	132350000
O95071	UBR5	E3 ubiquitin-protein ligase UBR5	48	22.7	309.35	503140000	550640000	512530000	606340000	631750000	542460000	520180000	483980000	404270000	696070000	539120000	622320000	625500000	327480000	608110000	450980000	446790000	462430000	478000000	436410000	602370000
O95081	AGFG2	Arf-GAP domain and FG repeat-containing protein 2	9	18.1	48.962	199160000	208230000	275520000	172920000	216670000	184940000	181520000	162330000	218010000	196350000	201070000	248010000	181690000	213550000	159510000	217150000	196620000	287810000	200570000	172760000	187910000
O95104	SCAF4	"Splicing factor, arginine/serine-rich 15"	10	14.2	125.87	0	65833000	75458000	51040000	69153000	42729000	34669000	38933000	0	40025000	62233000	50944000	59961000	46184000	61250000	59510000	47594000	64982000	44705000	65173000	63659000
O95139	NDUFB6	NADH dehydrogenase [ubiquinone] 1 beta subcomplex subunit 6	4	38.3	15.489	224900000	201330000	190000000	202020000	156090000	183780000	184830000	221260000	236790000	191800000	164110000	100540000	135750000	181110000	152890000	139630000	193060000	178630000	161520000	137370000	63677000
O95140	MFN2	Mitofusin-2	28	41	86.401	955280000	845250000	958640000	864880000	843990000	704840000	800260000	877670000	913810000	806760000	915770000	851090000	780650000	824460000	731330000	700730000	797830000	748870000	810590000	824420000	767190000
O95149	SNUPN	Snurportin-1	7	17.2	41.142	105000000	113970000	119020000	117210000	82208000	122940000	127170000	133030000	165520000	66017000	96734000	77555000	138040000	132590000	112230000	134090000	119640000	124260000	95916000	137090000	121400000
O95155	UBE4B	Ubiquitin conjugation factor E4 B	46	45.4	146.18	1566300000	1852600000	1695900000	2058000000	1996600000	1600500000	1614300000	1554000000	1189700000	1472300000	1457600000	1469900000	1587300000	1631100000	1616300000	1718200000	1825700000	1652200000	1777100000	1605100000	1594700000
O95159	ZFPL1	Zinc finger protein-like 1	9	36.1	34.114	441830000	444460000	396370000	398890000	427480000	388120000	490030000	486470000	583600000	400440000	437220000	425260000	392980000	440380000	363910000	348290000	485570000	336300000	430650000	372910000	509820000
O95163	IKBKAP	Elongator complex protein 1	46	42.9	150.25	1682000000	2108600000	1984600000	1982500000	2070500000	1984400000	2146200000	1939400000	1509700000	2069100000	1919600000	1992100000	1836100000	2073000000	1823600000	1611200000	1602700000	1672100000	1844900000	1702000000	1903500000
O95166	GABARAP	Gamma-aminobutyric acid receptor-associated protein	2	15.4	13.918	0	136640000	161370000	0	189600000	123180000	0	0	0	182740000	161910000	79862000	13450000	132490000	31912000	71895000	239420000	126540000	178470000	199930000	29053000
O95168	NDUFB4	NADH dehydrogenase [ubiquinone] 1 beta subcomplex subunit 4	5	41.1	15.208	322300000	278010000	368270000	304440000	250090000	250090000	245060000	310580000	296970000	157020000	104150000	165650000	90712000	121370000	92892000	154250000	205450000	90420000	201150000	241790000	29957000
O95169	NDUFB8	"NADH dehydrogenase [ubiquinone] 1 beta subcomplex subunit 8, mitochondrial"	6	38.7	21.766	190500000	222940000	250830000	246310000	306590000	267950000	250950000	310360000	359350000	248640000	283460000	253820000	279760000	348540000	341750000	244870000	280130000	249860000	340800000	192060000	110960000
O95182	NDUFA7	NADH dehydrogenase [ubiquinone] 1 alpha subcomplex subunit 7	4	41.6	12.551	109070000	84300000	107520000	61224000	64506000	65721000	151200000	77302000	71423000	65583000	53692000	83170000	70203000	53028000	32289000	35912000	59012000	36932000	61769000	47974000	21248000
O95197	RTN3	Reticulon-3	4	6.8	112.61	1430600000	1083900000	1335300000	1190600000	1423600000	1369300000	987150000	1134200000	1308100000	1445500000	1605700000	1469100000	1388900000	1599900000	1099800000	1254000000	1437800000	1614800000	1533000000	1311700000	1023200000
O95202	LETM1	"LETM1 and EF-hand domain-containing protein 1, mitochondrial"	36	52.6	83.353	2138000000	2128300000	2476900000	2447400000	2019300000	2364200000	2264500000	2424500000	2334900000	2071900000	2103200000	2023300000	2140300000	2322600000	1989600000	2082800000	1995100000	1995100000	2226500000	2401000000	2063900000
O95208	EPN2	Epsin-2	6	14	68.481	66194000	73326000	59637000	68905000	65665000	65921000	64790000	58295000	65771000	0	76661000	63785000	47867000	48844000	45404000	76184000	53738000	58277000	63166000	65989000	59393000
O95218	ZRANB2	Zinc finger Ran-binding domain-containing protein 2	13	33.3	37.404	1194700000	939850000	1033700000	1063800000	916680000	990420000	1139600000	1129200000	1163500000	1017400000	1224500000	1259400000	927840000	1097100000	989970000	1012300000	1240800000	1104000000	1202400000	1211600000	1200600000
O95219	SNX4	Sorting nexin-4	20	55.1	51.908	376060000	349400000	370750000	351560000	300840000	287620000	352240000	366210000	363620000	311710000	343390000	319230000	316780000	351720000	281390000	304200000	305140000	273010000	275410000	328560000	256040000
O95229	ZWINT	ZW10 interactor	7	36.1	31.293	211120000	160600000	205050000	214350000	205990000	205750000	217050000	187020000	244670000	196950000	267460000	233070000	247970000	269530000	267570000	211600000	198810000	152780000	172270000	212400000	181350000
O95232	LUC7L3	Luc7-like protein 3	14	28.7	51.466	1248900000	1216000000	815880000	1088600000	1377700000	1055200000	1128100000	1274500000	1244200000	978200000	1061100000	1152400000	1171000000	1142800000	1181500000	1158400000	997090000	1095300000	957460000	1043100000	999270000
O95235	KIF20A	Kinesin-like protein KIF20A	31	44.4	100.28	385380000	404100000	347720000	464560000	356500000	401020000	385090000	394590000	323960000	336520000	354000000	347770000	304560000	360380000	326960000	264210000	314250000	294800000	262060000	266270000	262680000
O95239	KIF4A	Chromosome-associated kinesin KIF4A	45	40.2	139.88	834590000	968840000	1042100000	1268400000	1086500000	965640000	999300000	969140000	860340000	956270000	994980000	1102300000	969880000	900300000	974350000	919360000	793040000	888300000	978650000	912910000	968830000
O95243	MBD4	Methyl-CpG-binding domain protein 4	7	13.3	66.05	0	0	62584000	72991000	70189000	35123000	39884000	47459000	33607000	62960000	53105000	52059000	45695000	60805000	34880000	64967000	59910000	46823000	61821000	71583000	51264000
O95248	SBF1	Myotubularin-related protein 5	7	3.6	208.31	67371000	67650000	88444000	92924000	136970000	76755000	73519000	0	93188000	108130000	64058000	133680000	55548000	65364000	56398000	42126000	49081000	65905000	55774000	32542000	54723000
O95249	GOSR1	Golgi SNAP receptor complex member 1	9	33.6	28.612	252790000	134680000	297540000	297070000	220850000	244340000	250490000	257160000	251510000	300300000	257700000	258430000	279050000	314830000	281150000	311410000	243220000	266770000	316320000	281910000	192870000
O95251	KAT7	Histone acetyltransferase KAT7	16	33.6	70.642	383080000	359640000	421280000	488410000	381600000	411500000	407560000	431800000	358940000	365170000	402920000	347650000	356990000	369570000	386780000	380810000	345970000	380880000	325830000	362000000	338590000
O95260	ATE1	Arginyl-tRNA--protein transferase 1	14	39	59.09	784530000	454800000	694610000	557530000	475760000	601080000	703290000	635670000	756200000	577660000	540750000	540300000	567200000	617420000	489170000	524650000	650820000	550860000	409080000	586160000	509180000
O95263	PDE8B	"High affinity cAMP-specific and IBMX-insensitive 3,5-cyclic phosphodiesterase 8B"	21	30.7	98.978	212290000	214980000	243190000	315890000	257900000	268470000	327590000	309580000	343390000	243900000	297770000	262280000	234080000	274430000	220070000	212010000	258120000	208090000	228590000	271270000	227240000
O95273	CCNDBP1	Cyclin-D1-binding protein 1	2	6.7	40.262	14343000	19643000	40790000	19770000	0	19570000	25670000	0	20739000	19638000	0	0	18031000	20152000	0	0	0	0	0	0	0
O95292	VAPB	Vesicle-associated membrane protein-associated protein B/C	10	47.7	27.228	1565900000	1071800000	1348000000	1238000000	1371100000	1169500000	1243600000	1230200000	1485800000	1533800000	1598900000	1541400000	1476900000	1666200000	1352300000	1414500000	1200200000	1460100000	1438800000	1562700000	1294600000
O95295	SNAPIN	SNARE-associated protein Snapin	5	42.6	14.874	87889000	66061000	77119000	97354000	81266000	53124000	65452000	77988000	78772000	69898000	67585000	77571000	91264000	111240000	76197000	88965000	85329000	35162000	87087000	83088000	0
O95297	MPZL1	Myelin protein zero-like protein 1	8	31.6	29.082	648410000	528550000	643860000	627360000	741730000	605240000	636900000	528380000	743660000	509230000	646530000	481050000	543240000	626840000	502610000	593690000	503450000	527270000	647010000	654230000	621250000
O95298	NDUFC2;NDUFC2-KCTD14	"NADH dehydrogenase [ubiquinone] 1 subunit C2;NADH dehydrogenase [ubiquinone] 1 subunit C2, isoform 2"	5	30.3	14.187	221330000	266580000	207780000	201460000	273730000	276740000	228980000	172740000	336050000	85893000	66105000	85487000	31129000	58657000	39121000	54357000	88969000	56968000	87793000	135770000	0
O95299	NDUFA10	"NADH dehydrogenase [ubiquinone] 1 alpha subcomplex subunit 10, mitochondrial"	18	53.2	40.75	848570000	862160000	880710000	722120000	733680000	702770000	620520000	675170000	782290000	600610000	674040000	588390000	635580000	612380000	645640000	695080000	693690000	670020000	660300000	691870000	769990000
O95302	FKBP9	Peptidyl-prolyl cis-trans isomerase FKBP9	14	25.3	63.083	193030000	148330000	205040000	322820000	235720000	194000000	143880000	179280000	179910000	131910000	168450000	147230000	223610000	198230000	205680000	237760000	198340000	227540000	157290000	180390000	169510000
O95336	PGLS	6-phosphogluconolactonase	14	66.7	27.547	2228300000	2187700000	1976800000	1989100000	1753800000	2056500000	2232800000	2198000000	2323600000	1858900000	1904300000	1724400000	1803100000	1911500000	1743000000	1801700000	1697800000	1899900000	1794500000	1811900000	1268000000
O95340	PAPSS2	Bifunctional 3-phosphoadenosine 5-phosphosulfate synthase 2;Sulfate adenylyltransferase;Adenylyl-sulfate kinase	33	59.9	69.5	3720200000	3543200000	3483700000	3723800000	3531000000	3701900000	3717800000	4070900000	4306100000	3517800000	4234400000	3316900000	3396800000	3742900000	3282200000	3695400000	4102200000	4024400000	3845300000	3817700000	3931800000
O95342	ABCB11	Bile salt export pump	2	1.9	146.41	0	0	0	0	0	42439000	0	0	0	0	0	0	0	0	0	0	0	0	0	0	0
O95347	SMC2	Structural maintenance of chromosomes protein 2	65	53.8	135.65	5595500000	5477200000	5136200000	5558800000	5623700000	5019700000	4993200000	5159700000	4351300000	5042500000	5365100000	5106000000	5600700000	6336000000	5619400000	5438200000	5723200000	5595800000	5438400000	5711100000	5643000000
O95352	ATG7	Ubiquitin-like modifier-activating enzyme ATG7	23	40.1	77.959	269140000	263080000	317310000	365550000	332600000	367130000	323790000	350940000	380820000	293940000	315290000	322030000	306300000	314890000	311640000	251560000	209450000	251650000	280600000	244550000	231310000
O95359	TACC2	Transforming acidic coiled-coil-containing protein 2	15	6.5	309.42	109460000	89872000	72859000	98597000	178170000	53355000	48813000	47714000	86958000	85672000	103100000	154310000	87595000	81244000	49653000	132970000	125070000	126000000	192870000	173040000	171230000
O95361	TRIM16;TRIM16L	Tripartite motif-containing protein 16;Tripartite motif-containing protein 16-like protein	31	61.2	63.954	1335500000	1356100000	1478700000	1381400000	1306200000	1377700000	1249800000	1389100000	1403800000	1194100000	1261700000	1290900000	1185700000	1368500000	1172100000	1298100000	1208200000	1155100000	1032200000	1028900000	1182000000
O95363	FARS2	"Phenylalanine--tRNA ligase, mitochondrial"	11	27.5	52.356	199810000	194050000	234260000	238240000	198410000	207960000	193900000	237720000	234600000	209130000	215100000	194570000	191170000	212780000	182510000	200840000	180970000	172540000	172620000	193710000	172370000
O95365	ZBTB7A	Zinc finger and BTB domain-containing protein 7A	4	16.3	61.438	50625000	46099000	60984000	57823000	87356000	67849000	112320000	81503000	93260000	77985000	106440000	110300000	96260000	107740000	59954000	78674000	97056000	77891000	84057000	87117000	78640000
O95372	LYPLA2	Acyl-protein thioesterase 2	8	51.5	24.737	922280000	1021400000	798720000	1126000000	840800000	891370000	1007600000	815920000	972830000	703460000	798220000	715610000	1001200000	1054600000	961020000	1084900000	1275800000	1032600000	924240000	832140000	566420000
O95373	IPO7	Importin-7	43	42.1	119.52	6737600000	8661900000	8193500000	9016500000	8425000000	8481400000	7352100000	8237600000	5591800000	5676500000	6766500000	6342400000	7187600000	7036400000	6383100000	6653900000	6622200000	7128800000	6521600000	6135000000	6870100000
O95376	ARIH2	E3 ubiquitin-protein ligase ARIH2	23	61.3	57.818	587730000	508650000	585820000	632920000	468360000	607850000	650290000	684760000	703910000	593890000	595450000	547430000	569100000	618880000	604580000	511360000	611150000	518770000	572450000	505980000	602720000
O95379	TNFAIP8	Tumor necrosis factor alpha-induced protein 8	3	15.2	23.003	115390000	67600000	77844000	94802000	0	80451000	79711000	120480000	112970000	118350000	126650000	118940000	76949000	102500000	47366000	102800000	0	147870000	83112000	74276000	0
O95391	SLU7	Pre-mRNA-splicing factor SLU7	8	19.8	68.386	56419000	50307000	52429000	57412000	57371000	31003000	40260000	55711000	49129000	36090000	45167000	26501000	47078000	41033000	37536000	46966000	37956000	52769000	49981000	183660000	36904000
O95394	PGM3	Phosphoacetylglucosamine mutase	23	53.3	59.851	1649700000	1632900000	1721200000	1679700000	1229900000	1338400000	1688300000	1674500000	1865800000	1238600000	1556600000	1217000000	1365800000	1492000000	1124400000	1072100000	1276600000	1288700000	1205500000	1267000000	1361600000
O95396	MOCS3	Adenylyltransferase and sulfurtransferase MOCS3;Molybdopterin-synthase adenylyltransferase;Molybdopterin-synthase sulfurtransferase	5	15.4	49.669	22206000	40613000	44136000	40094000	0	41873000	45777000	42354000	41390000	32826000	0	34541000	55431000	44886000	50502000	36844000	43159000	42328000	37353000	0	45779000
O95400	CD2BP2	CD2 antigen cytoplasmic tail-binding protein 2	13	46	37.646	302470000	267830000	326070000	290670000	307760000	323760000	303770000	286700000	368500000	420300000	453830000	455780000	310380000	393580000	379830000	461680000	517080000	439510000	433260000	456460000	507990000
O95402	MED26	Mediator of RNA polymerase II transcription subunit 26	1	3.2	65.446	0	0	0	0	0	0	0	0	12099000	0	0	0	0	0	0	0	0	0	0	0	0
O95406	CNIH1	Protein cornichon homolog 1	1	20.1	16.699	0	0	0	0	0	0	0	0	28297000	0	0	0	0	0	0	0	0	0	0	0	0
O95425	SVIL	Supervillin	42	25.4	247.74	492870000	512850000	455720000	436240000	569220000	459070000	460030000	434160000	330540000	601180000	531150000	548560000	496790000	297470000	499320000	409530000	390590000	450970000	464200000	436020000	574500000
O95427	PIGN	GPI ethanolamine phosphate transferase 1	2	2.4	105.81	0	28166000	14058000	0	0	0	15203000	0	0	0	0	0	0	0	0	0	14034000	0	0	18133000	0
O95429	BAG4	BAG family molecular chaperone regulator 4	3	9.4	49.593	0	0	0	16081000	0	0	0	0	0	24725000	34597000	32613000	0	26851000	0	0	0	20421000	0	0	19480000
O95433	AHSA1	Activator of 90 kDa heat shock protein ATPase homolog 1	23	71.3	38.274	4550500000	4492500000	5153100000	5434400000	4850500000	4502000000	4326800000	4233500000	4888500000	3274400000	3257100000	3432100000	3305900000	3704000000	3582100000	4523500000	4154400000	3944300000	3746000000	3592300000	3839300000
O95453	PARN	Poly(A)-specific ribonuclease PARN	24	33.8	73.45	508950000	494470000	433340000	547280000	495170000	471090000	511140000	524760000	484630000	543590000	644300000	489880000	444490000	497640000	493430000	489490000	499500000	456630000	397080000	491300000	457670000
O95456	PSMG1	Proteasome assembly chaperone 1	19	71.2	32.854	1925000000	1771200000	1789200000	1969200000	1480900000	1769000000	1704500000	1796200000	2020200000	1686200000	1911700000	1720400000	1715000000	1851600000	1610300000	1623200000	1724500000	1788200000	1427500000	1489100000	1458600000
O95466	FMNL1	Formin-like protein 1	12	14.3	121.85	86082000	94157000	88733000	104630000	58695000	58234000	59841000	31929000	24216000	67411000	65774000	58781000	79660000	45374000	41859000	77349000	52033000	49805000	59558000	64262000	60641000
O95470	SGPL1	Sphingosine-1-phosphate lyase 1	24	45.2	63.523	1066300000	962670000	1048200000	963470000	844890000	895050000	1021700000	1024900000	1043200000	801730000	850200000	723840000	840530000	944490000	836760000	892900000	833880000	812850000	820460000	900500000	893050000
O95478	NSA2	Ribosome biogenesis protein NSA2 homolog	10	46.5	30.065	653500000	682860000	707850000	716330000	512350000	629780000	719820000	650630000	769010000	490220000	556900000	470150000	466810000	505440000	457730000	481610000	530780000	529810000	632370000	624990000	561310000
O95486	SEC24A	Protein transport protein Sec24A	26	31	119.75	702970000	738790000	698030000	747960000	681900000	643150000	637820000	659680000	464870000	598540000	546900000	515390000	522990000	550780000	569850000	632390000	576440000	612810000	625690000	623640000	597670000
O95487	SEC24B	Protein transport protein Sec24B	24	24.8	137.42	317550000	395560000	310600000	354910000	327750000	278880000	325800000	292250000	234180000	268930000	303440000	300610000	290850000	234420000	261390000	264350000	277690000	263800000	307250000	221980000	261040000
O95544	NADK	NAD kinase	3	10.3	49.228	0	0	0	0	0	0	0	0	34044000	0	0	0	0	0	0	0	0	0	0	0	0
O95551	TDP2	Tyrosyl-DNA phosphodiesterase 2	12	43.4	40.929	267170000	267810000	322580000	377870000	300740000	342600000	394580000	400040000	452230000	401550000	365020000	331410000	351930000	370390000	356670000	273250000	281950000	321880000	314540000	332660000	315490000
O95563	MPC2	Mitochondrial pyruvate carrier 2	2	17.3	14.279	101790000	84117000	89809000	72606000	113700000	145220000	116740000	124540000	153660000	50322000	34572000	46302000	20984000	61334000	23179000	20660000	41987000	16434000	27602000	34274000	8454400
O95571	ETHE1	"Persulfide dioxygenase ETHE1, mitochondrial"	9	64.2	27.873	515380000	498190000	514350000	553870000	538270000	448860000	415510000	432830000	506450000	530960000	489210000	463160000	399430000	397490000	442500000	430320000	505450000	481720000	459610000	460770000	381480000
O95573	ACSL3	Long-chain-fatty-acid--CoA ligase 3	33	59.2	80.419	3493100000	3495500000	3687800000	3695500000	2892000000	3317000000	3237600000	3582900000	3909600000	3288600000	3439600000	3147600000	3280500000	3752400000	3316100000	3580500000	3608700000	3978800000	3352300000	3566500000	3794300000
O95602	POLR1A	DNA-directed RNA polymerase I subunit RPA1	61	46.4	194.81	660830000	826670000	669520000	766690000	887790000	741870000	665000000	581880000	508300000	898100000	750450000	921880000	867120000	418650000	817150000	665670000	476690000	506650000	858250000	586210000	950190000
O95613	PCNT	Pericentrin	18	6.6	378.03	159810000	143660000	127400000	154780000	134420000	88023000	99422000	87543000	92354000	125180000	111770000	91199000	145400000	83437000	125840000	111380000	108350000	85082000	100950000	79226000	150790000
O95619	YEATS4	YEATS domain-containing protein 4	9	46.7	26.499	302770000	264760000	279840000	255320000	239020000	207640000	256450000	239750000	243960000	214710000	187610000	174440000	208790000	188550000	202820000	222930000	247810000	205570000	275860000	269020000	162840000
O95625	ZBTB11	Zinc finger and BTB domain-containing protein 11	7	7.5	119.38	37780000	36683000	54295000	55904000	49114000	32621000	41353000	41789000	0	31364000	49694000	33692000	40627000	0	43251000	45063000	0	44659000	25557000	26044000	39700000
O95628	CNOT4	CCR4-NOT transcription complex subunit 4	8	14.4	63.509	63669000	61185000	57963000	52868000	45191000	57053000	51317000	51764000	63635000	76282000	69394000	46276000	79230000	71729000	45924000	48663000	54252000	60346000	68697000	68797000	82795000
O95630	STAMBP	STAM-binding protein	19	49.8	48.076	440070000	365190000	355990000	408160000	429350000	401860000	413630000	394570000	398500000	463800000	398110000	466850000	445660000	489890000	510500000	380000000	385180000	368180000	441420000	474280000	486420000
O95639	CPSF4	Cleavage and polyadenylation specificity factor subunit 4	8	35.7	30.255	125180000	144600000	137480000	128940000	139050000	125510000	115340000	123070000	126150000	123050000	147200000	144090000	108610000	127850000	88517000	118650000	101110000	96110000	123610000	123960000	117080000
O95671	ASMTL	N-acetylserotonin O-methyltransferase-like protein	26	54.9	68.856	844790000	856920000	809870000	974350000	876350000	928160000	902960000	894910000	1011000000	802490000	777760000	769660000	738910000	893600000	794700000	589190000	839370000	658780000	827340000	690410000	887240000
O95674	CDS2	Phosphatidate cytidylyltransferase 2	2	8.5	51.417	81277000	76438000	102860000	95037000	115170000	113770000	115220000	118130000	117850000	121340000	143590000	141030000	158720000	134120000	135990000	133730000	109180000	106830000	105310000	75420000	140710000
O95677	EYA4	Eyes absent homolog 4	10	20.3	69.504	95724000	106280000	137340000	140150000	83935000	91728000	93055000	110010000	125200000	74358000	90040000	70007000	86071000	71977000	69550000	98654000	91955000	107530000	97626000	93173000	93704000
O95684	FGFR1OP	FGFR1 oncogene partner	7	27.1	43.064	29476000	60055000	48986000	43370000	38282000	57928000	70103000	76041000	68480000	62457000	67748000	57195000	57743000	70687000	49367000	54527000	49739000	69858000	68377000	52626000	67983000
O95696	BRD1	Bromodomain-containing protein 1	8	7.1	119.52	28029000	48901000	34853000	44857000	10632000	30825000	35284000	30071000	27780000	24465000	31313000	33740000	24268000	33528000	40140000	32799000	20290000	23061000	35777000	22683000	28409000
O95707	POP4	Ribonuclease P protein subunit p29	9	46.4	25.424	203110000	213030000	183460000	173320000	152620000	208550000	223430000	210890000	222820000	222070000	181980000	220200000	197890000	187020000	156630000	189560000	142510000	169950000	172050000	186720000	129440000
O95714	HERC2	E3 ubiquitin-protein ligase HERC2	37	9.5	527.22	179740000	255860000	286580000	331690000	313580000	317910000	251100000	234290000	165570000	330120000	267290000	388390000	327860000	204700000	356110000	235480000	263240000	249500000	233360000	249080000	337010000
O95716	RAB3D	Ras-related protein Rab-3D	7	32.9	24.267	36005000	0	0	49119000	0	41736000	40318000	46226000	56108000	0	0	39854000	0	0	0	40732000	45776000	46458000	47681000	51829000	41512000
O95721	SNAP29	Synaptosomal-associated protein 29	12	58.1	28.97	627430000	496130000	583490000	654880000	718420000	612450000	608500000	533430000	658320000	593790000	697900000	635850000	620840000	676130000	641000000	716990000	714270000	754510000	744420000	705420000	690930000
O95747	OXSR1	Serine/threonine-protein kinase OSR1	24	50.1	58.022	1385600000	1379200000	1414900000	1504500000	1274400000	1400100000	1325000000	1339500000	1589200000	1153300000	1289800000	1213900000	1150300000	1200400000	975200000	985280000	1096100000	1118100000	1058000000	1178300000	1197000000
O95749	GGPS1	Geranylgeranyl pyrophosphate synthase	8	28.3	34.87	219980000	180670000	183560000	188180000	272470000	230820000	225690000	216570000	235780000	235020000	215910000	212630000	195210000	216470000	195590000	176120000	211280000	210640000	264390000	228130000	234300000
O95757	HSPA4L	Heat shock 70 kDa protein 4L	47	69.8	94.511	4523400000	4572800000	4639100000	4998000000	4618500000	4575000000	4503900000	4597000000	3995000000	4408800000	4584400000	4452700000	4657500000	5033500000	4442900000	4708800000	4679100000	4928900000	4570500000	4675000000	4943500000
O95758	PTBP3	Polypyrimidine tract-binding protein 3	16	40	59.689	665590000	674870000	569600000	673980000	498100000	607530000	581990000	529110000	675240000	597120000	570050000	671550000	557320000	680640000	629920000	649150000	600100000	631950000	613580000	627190000	601660000
O95772	STARD3NL	MLN64 N-terminal domain homolog	2	7.3	26.654	0	0	0	0	0	0	39222000	114600000	57447000	0	89165000	188040000	145910000	85816000	126530000	112600000	59977000	147790000	0	0	122680000
O95777	LSM8	U6 snRNA-associated Sm-like protein LSm8	7	99	10.403	598930000	452440000	867710000	916560000	793220000	670680000	532660000	646900000	685830000	475620000	456690000	542250000	474340000	622180000	432610000	526130000	605540000	401730000	572110000	557190000	78458000
O95782	AP2A1	AP-2 complex subunit alpha-1	44	50.3	107.54	3315300000	3129400000	3124300000	3469600000	3121100000	2976800000	2987400000	3354500000	2675700000	2962200000	3173300000	3123100000	3362700000	3222600000	3093500000	3142000000	3020500000	3178400000	3072700000	3113200000	3506400000
O95785	WIZ	Protein Wiz	16	14.6	178.67	316400000	322550000	336210000	300730000	330530000	344120000	324070000	308150000	268640000	317980000	292760000	443120000	360390000	348870000	360450000	400920000	325220000	300920000	363620000	386760000	338880000
O95793	STAU1	Double-stranded RNA-binding protein Staufen homolog 1	13	30	63.182	145830000	164110000	132140000	127720000	124740000	110310000	140220000	140500000	155800000	117120000	179180000	121250000	123930000	137280000	124720000	125940000	137010000	118700000	196710000	149840000	153050000
O95801	TTC4	Tetratricopeptide repeat protein 4	23	68.5	44.678	561480000	591690000	621840000	620450000	392790000	476220000	445580000	430240000	506630000	514390000	515020000	455200000	396630000	432470000	415070000	518470000	423450000	454460000	564470000	506350000	556190000
O95816	BAG2	BAG family molecular chaperone regulator 2	15	66.8	23.772	4497800000	4964500000	4913500000	5378900000	4047200000	4294000000	3939400000	4329200000	5181400000	4064500000	4270700000	4031200000	4406400000	4840000000	4315400000	4017900000	4287400000	4081200000	3577800000	3612900000	2460600000
O95817	BAG3	BAG family molecular chaperone regulator 3	23	54.3	61.594	958790000	1003400000	1129600000	983830000	1186200000	1094300000	1119200000	1152800000	1092900000	1712900000	2040500000	1777200000	1314100000	1578300000	1592400000	1893300000	1857200000	1925800000	1866700000	2063500000	2180200000
O95819	MAP4K4	Mitogen-activated protein kinase kinase kinase kinase 4	15	15.6	142.1	64669000	76764000	21726000	115630000	119120000	80248000	82391000	73923000	51493000	116950000	231420000	135090000	131850000	156400000	138050000	131790000	152700000	131530000	126160000	56082000	146010000
O95822	MLYCD	"Malonyl-CoA decarboxylase, mitochondrial"	3	8.3	55.003	208160000	178890000	182310000	145330000	188500000	145530000	160200000	192850000	162400000	235750000	311080000	167840000	152730000	191020000	260870000	103660000	109920000	142400000	156490000	161420000	107900000
O95825	CRYZL1	Quinone oxidoreductase-like protein 1	14	51.3	38.696	192980000	188240000	209470000	192480000	198820000	204090000	213670000	184640000	244880000	201380000	203960000	200880000	176080000	210470000	192420000	146700000	159590000	162870000	113080000	162790000	184780000
O95831	AIFM1	"Apoptosis-inducing factor 1, mitochondrial"	24	39	66.9	2870000000	3063700000	3222800000	3398800000	3175800000	3238700000	3271500000	3494100000	3854300000	2906200000	2958500000	2786000000	2653900000	2952900000	2979300000	2751000000	2804800000	2876100000	2655700000	2745500000	3030900000
O95834	EML2	Echinoderm microtubule-associated protein-like 2	23	45.3	70.678	1242600000	1095300000	1200900000	1186200000	952360000	1164100000	995580000	1115200000	1221500000	934310000	1008800000	960180000	841380000	1008500000	844790000	938260000	872840000	944680000	883650000	884600000	927710000
O95861	BPNT1	"3(2),5-bisphosphate nucleotidase 1"	16	58.4	33.392	2245500000	2041900000	2014900000	2150500000	1711100000	2102000000	1908600000	2103400000	2322600000	2032500000	2119700000	2061100000	1973600000	1981800000	1776200000	1716300000	1701800000	1672200000	1779900000	1844500000	1708500000
O95865	DDAH2	"N(G),N(G)-dimethylarginine dimethylaminohydrolase 2"	11	64.2	29.644	317860000	317920000	275920000	322970000	304630000	297740000	307050000	328660000	371680000	272840000	304060000	243240000	296120000	295540000	330050000	215450000	279750000	237510000	283070000	279490000	249430000
O95870	ABHD16A	Abhydrolase domain-containing protein 16A	18	35.8	63.243	317270000	328200000	344340000	334790000	258550000	291920000	269460000	264610000	320840000	242800000	285740000	265480000	267820000	288880000	271950000	250680000	249660000	269250000	272730000	277740000	289630000
O95873	C6orf47	Uncharacterized protein C6orf47	1	4.4	31.71	0	0	0	15645000	0	0	0	0	0	0	0	0	0	0	0	0	0	0	0	0	0
O95881	TXNDC12	Thioredoxin domain-containing protein 12	6	54.1	19.206	383620000	428130000	494970000	415370000	506000000	567890000	456810000	508280000	572700000	434280000	432850000	669720000	540870000	710590000	566960000	539340000	437040000	478870000	518770000	457870000	235120000
O95900	TRUB2	Probable tRNA pseudouridine synthase 2	5	16.9	36.694	78595000	40726000	48256000	0	50502000	65739000	80833000	66671000	78736000	43119000	51622000	40129000	42618000	32229000	40316000	40556000	33423000	56376000	42267000	44708000	64878000
O95905	ECD	Protein SGT1	21	35.6	72.757	434490000	464680000	460590000	422220000	395730000	431910000	471710000	487990000	473460000	488360000	497420000	452730000	362060000	435560000	332020000	359630000	439160000	374930000	354980000	369940000	371460000
O95926	SYF2	Pre-mRNA-splicing factor SYF2	9	48.6	28.722	104230000	112960000	86265000	86089000	194740000	74209000	56080000	60582000	153810000	115380000	91641000	111120000	86266000	77786000	69231000	107120000	95609000	125110000	157400000	124090000	106350000
O95983	MBD3	Methyl-CpG-binding domain protein 3	9	33	32.844	243610000	248530000	289660000	331360000	308560000	201180000	228990000	196540000	212000000	235290000	264440000	273710000	248920000	269010000	248450000	269440000	365350000	206570000	278540000	257910000	256220000
O95985	TOP3B	DNA topoisomerase 3-beta-1	13	21.9	96.661	64874000	132170000	121460000	124980000	132700000	108430000	120100000	120670000	111320000	111510000	150690000	142960000	112660000	137620000	124940000	92822000	128630000	97970000	131630000	127930000	112790000
O95989	NUDT3	Diphosphoinositol polyphosphate phosphohydrolase 1	5	39.5	19.471	223010000	244940000	300330000	232160000	248110000	244340000	242380000	221480000	242760000	261010000	216360000	209890000	337370000	343870000	302520000	245050000	320180000	200540000	175560000	204420000	168530000
O95999	BCL10	B-cell lymphoma/leukemia 10	8	41.6	26.251	158380000	153270000	166770000	165980000	85827000	137480000	102780000	154700000	150510000	134140000	158250000	133270000	126580000	126030000	109910000	115040000	134820000	113110000	132360000	135090000	116530000
O96000	NDUFB10	NADH dehydrogenase [ubiquinone] 1 beta subcomplex subunit 10	10	51.7	20.776	1028400000	987020000	1095600000	1083300000	1112300000	1088200000	1163900000	1112300000	1297800000	961320000	1152300000	914110000	1055300000	1115600000	1105700000	1029700000	1079900000	894670000	884580000	897660000	519460000
O96005	CLPTM1	Cleft lip and palate transmembrane protein 1	14	23.9	76.096	718750000	715810000	664790000	712660000	669240000	704300000	646970000	740440000	660670000	779870000	799280000	659930000	688830000	795670000	694600000	685760000	745710000	769830000	696120000	718320000	745090000
O96006	ZBED1	Zinc finger BED domain-containing protein 1	18	31.7	78.155	294850000	264860000	293360000	263960000	214650000	251050000	276730000	320510000	298700000	281140000	313710000	304910000	249720000	272780000	272580000	272990000	249530000	245350000	261900000	225610000	229360000
O96007	MOCS2	Molybdopterin synthase catalytic subunit	1	8	20.944	0	0	0	0	0	0	0	0	0	0	0	0	0	0	0	0	0	0	0	9606600	0
O96008	TOMM40	Mitochondrial import receptor subunit TOM40 homolog	13	60.4	37.893	2143400000	2436000000	2248200000	2211400000	1433600000	2114500000	2187700000	2180600000	2610800000	1243200000	1242200000	1179500000	1630700000	1539500000	1520400000	1642000000	2079300000	1838800000	1484700000	1785700000	1588100000
O96011	PEX11B	Peroxisomal membrane protein 11B	9	34.7	28.431	99028000	93982000	98315000	120230000	103600000	116140000	102600000	107730000	115250000	85809000	119640000	94859000	87420000	92352000	77250000	107990000	128560000	78231000	82859000	79946000	99761000
O96013	PAK4	Serine/threonine-protein kinase PAK 4	12	26.4	64.071	210860000	213040000	256360000	248110000	202530000	202740000	213360000	219390000	268460000	195820000	200380000	231880000	156940000	223010000	176840000	114110000	162350000	161610000	158990000	169400000	186130000
O96017	CHEK2	Serine/threonine-protein kinase Chk2	15	30.2	60.914	238190000	323000000	236650000	203380000	146330000	241870000	169350000	172180000	223320000	253020000	201750000	170740000	300930000	269410000	244280000	186120000	127010000	161350000	160260000	185000000	219600000
O96019	ACTL6A	Actin-like protein 6A	18	49.7	47.46	2207500000	2324600000	2248800000	2684800000	2190000000	2222000000	2265800000	2034400000	2374100000	1927400000	2227600000	2086400000	2042400000	2241100000	2101800000	2089800000	2314500000	2140000000	2079800000	1870100000	2043800000
O96028	WHSC1	Histone-lysine N-methyltransferase NSD2	25	25.7	152.26	526390000	491130000	434710000	615330000	461450000	400320000	422680000	447060000	421840000	470420000	437210000	401330000	516150000	470520000	498510000	544960000	498220000	458760000	494980000	465460000	486210000
P00156	MT-CYB	Cytochrome b	1	2.4	42.717	0	0	0	0	0	0	0	0	64805000	0	0	0	0	0	0	0	0	0	0	0	0
P00338	LDHA	L-lactate dehydrogenase A chain	29	82.8	36.688	88463000000	71018000000	71622000000	76751000000	89670000000	86901000000	90439000000	92695000000	102320000000	81779000000	82600000000	93545000000	98031000000	96565000000	93730000000	87224000000	100390000000	99259000000	92649000000	100320000000	99740000000
P00367	GLUD1;GLUD2	"Glutamate dehydrogenase 1, mitochondrial;Glutamate dehydrogenase 2, mitochondrial"	30	62.7	61.397	5519300000	5856700000	5127700000	5046200000	3911400000	4570300000	4947500000	4566800000	5433000000	4983100000	4860200000	4408400000	4845500000	5323600000	4541900000	4992800000	4675800000	4634100000	4720300000	5004500000	5050900000
P00374	DHFR	Dihydrofolate reductase	13	66.3	21.452	934770000	868320000	1053000000	1004200000	1016900000	1136300000	1023500000	1005900000	1275000000	975980000	1044400000	973350000	897670000	1031400000	865450000	849540000	812400000	883450000	821760000	771190000	450060000
P00387	CYB5R3	NADH-cytochrome b5 reductase 3;NADH-cytochrome b5 reductase 3 membrane-bound form;NADH-cytochrome b5 reductase 3 soluble form	20	77.4	34.234	4392800000	4546000000	4825400000	5342900000	3450000000	4438100000	4056200000	4183800000	4742300000	3739300000	4119200000	4142300000	3545500000	4277800000	4252600000	3511000000	3955500000	3731300000	3327800000	3657200000	3901300000
P00390	GSR	"Glutathione reductase, mitochondrial"	21	60.9	56.256	3419800000	3245700000	3455200000	3455000000	3039300000	3142900000	2932100000	2888600000	3353400000	2991400000	3052900000	2925900000	3237800000	3278200000	2852800000	3402300000	3636000000	3360500000	3019500000	3384900000	3082900000
P00395	MT-CO1	Cytochrome c oxidase subunit 1	4	18.1	57.041	298000000	231570000	238790000	266320000	344480000	267250000	277470000	290600000	333450000	199980000	248490000	207450000	244420000	229240000	222750000	215420000	210330000	261240000	230100000	289350000	260270000
P00403	MT-CO2	Cytochrome c oxidase subunit 2	7	44.9	25.565	2243300000	2441200000	2029900000	3039800000	2012800000	2308700000	1829800000	1973600000	2233600000	1431500000	1494600000	1266900000	1370900000	1264600000	1571800000	1721900000	1569400000	1626200000	1396500000	1458600000	813370000
P00414	MT-CO3	Cytochrome c oxidase subunit 3	1	5.4	29.95	120190000	184000000	217580000	121620000	212330000	170430000	132150000	119630000	230130000	73426000	270650000	257540000	101090000	171460000	109920000	73348000	177050000	95992000	160100000	96460000	0
P00441	SOD1	Superoxide dismutase [Cu-Zn]	6	60.4	15.936	2470000000	1571100000	2058600000	1900900000	1980400000	2459900000	2195400000	1785400000	1631600000	2820800000	3476700000	3111000000	3707500000	3595300000	3288000000	4356400000	5806800000	4268200000	3815200000	3466700000	3372700000
P00491	PNP	Purine nucleoside phosphorylase	19	77.5	32.118	5847900000	6388900000	6203100000	7685500000	5851800000	6145800000	5613400000	5831000000	6775800000	4328500000	4852300000	4365900000	4185500000	4611200000	4390600000	4837800000	4511300000	4568400000	4556500000	4609100000	3831500000
P00492	HPRT1	Hypoxanthine-guanine phosphoribosyltransferase	14	79.4	24.579	5200300000	5380000000	5101800000	5127800000	4685000000	5267000000	5035800000	4550000000	5208000000	4864900000	5161000000	4929700000	4442200000	4897900000	4726800000	4539200000	4663900000	3943000000	3856000000	4711000000	3228700000
P00505	GOT2	"Aspartate aminotransferase, mitochondrial"	25	62.6	47.517	17743000000	18234000000	17374000000	15423000000	14920000000	16322000000	15516000000	15775000000	17646000000	13662000000	13713000000	12711000000	13045000000	15349000000	13226000000	14053000000	15569000000	14676000000	15535000000	14545000000	16098000000
P00519	ABL1	Tyrosine-protein kinase ABL1	9	12.3	122.87	0	0	0	30675000	32408000	42026000	38678000	28254000	31650000	0	22523000	0	32443000	26422000	26401000	0	37268000	43252000	0	0	41761000
P00533	EGFR	Epidermal growth factor receptor	55	57.4	134.28	11551000000	13108000000	12432000000	14176000000	12624000000	11232000000	12704000000	10343000000	7470000000	12626000000	11267000000	13165000000	13273000000	10205000000	13040000000	15317000000	12075000000	13717000000	14566000000	11559000000	14927000000
P00558	PGK1	Phosphoglycerate kinase 1	35	86.3	44.614	69102000000	67417000000	65813000000	64928000000	57723000000	66020000000	66845000000	72809000000	72607000000	56360000000	59745000000	57576000000	62589000000	62388000000	62292000000	63805000000	64655000000	65708000000	62909000000	60802000000	63274000000
P00568	AK1	Adenylate kinase isoenzyme 1	13	66	21.635	1759200000	1644600000	1553000000	1817400000	1395300000	1644200000	1434500000	1420300000	1856800000	1432900000	1631800000	1476300000	1584100000	1793100000	1521900000	1605700000	1659700000	1329800000	1255400000	1304900000	726120000
P00813	ADA	Adenosine deaminase	13	40.2	40.764	333230000	260510000	362160000	371230000	405790000	446030000	395860000	348850000	409450000	409290000	422680000	426830000	382640000	397890000	336600000	334860000	346610000	348030000	320470000	306030000	361860000
P00846	MT-ATP6	ATP synthase subunit a	2	10.2	24.817	404470000	477770000	0	613370000	376290000	402270000	269880000	338930000	487730000	480060000	392750000	468290000	360220000	472110000	316420000	320780000	307280000	282730000	358160000	357100000	156890000
P00966	ASS1	Argininosuccinate synthase	24	68.4	46.53	4646200000	4290300000	4290500000	3974100000	3847100000	4199200000	4065200000	4051200000	4517000000	3966400000	4202500000	4052700000	3706700000	4346800000	3584700000	3771500000	3931200000	3895000000	4433300000	4285600000	4749800000
P01111	NRAS	GTPase NRas	9	58.7	21.229	0	0	0	0	0	0	0	0	0	0	0	0	0	0	0	0	0	0	0	46933000	0
P01112	HRAS	"GTPase HRas;GTPase HRas, N-terminally processed"	10	66.7	21.298	727280000	682670000	572950000	626880000	549140000	534260000	585650000	547830000	641550000	590070000	724920000	609570000	650130000	668800000	600870000	493120000	683510000	567610000	542620000	457510000	332950000
P01116	KRAS	"GTPase KRas;GTPase KRas, N-terminally processed"	9	60.3	21.656	293700000	122400000	137130000	269390000	302030000	398810000	329980000	441450000	404260000	499160000	423780000	293530000	370850000	420410000	328270000	289930000	333320000	294130000	363480000	355510000	231930000
P01130	LDLR	Low-density lipoprotein receptor	10	15.9	95.375	142210000	175940000	145310000	143660000	93192000	116660000	156180000	137160000	132200000	123770000	153180000	155210000	116450000	160250000	112020000	127940000	127040000	127240000	169920000	148050000	119940000
P01137	TGFB1	Transforming growth factor beta-1;Latency-associated peptide	6	20	44.341	49171000	50903000	55637000	64321000	43132000	42886000	39353000	48560000	40462000	71499000	74558000	49494000	40815000	47755000	45832000	35935000	52269000	30006000	42037000	34841000	54268000
P01891	HLA-A	"HLA class I histocompatibility antigen, A-68 alpha chain;HLA class I histocompatibility antigen, A-33 alpha chain"	14	46	40.908	972620000	905480000	1108200000	1084100000	998420000	1027500000	1172500000	1173000000	1238800000	1244400000	1485100000	1315900000	1123300000	1220700000	847760000	1098100000	1212700000	1176200000	1142700000	1244100000	1268100000
P02452	COL1A1	Collagen alpha-1(I) chain	6	7.8	138.94	244480000	207730000	281200000	180160000	0	169150000	0	0	201660000	0	0	0	0	0	0	0	0	90313000	139810000	148410000	139030000
P02458	COL2A1	Collagen alpha-1(II) chain;Collagen alpha-1(II) chain;Chondrocalcin	5	4.8	141.78	117140000	0	156990000	0	91117000	177870000	86299000	0	0	75648000	0	0	118720000	0	0	0	0	0	126430000	0	0
P02461	COL3A1	Collagen alpha-1(III) chain	11	9	138.56	62163000	89078000	85151000	82112000	138950000	102560000	103430000	70692000	73936000	100830000	102610000	98876000	133820000	54082000	86548000	133580000	106700000	111530000	152540000	84342000	147280000
P02462	COL4A1;COL4A5	Collagen alpha-1(IV) chain;Arresten;Collagen alpha-5(IV) chain	4	3.3	160.61	25841000	39076000	32795000	21324000	43909000	32618000	37894000	31779000	0	45848000	0	35053000	73671000	0	43035000	48088000	36239000	0	38723000	35024000	0
P02545	LMNA	Prelamin-A/C;Lamin-A/C	61	75.3	74.139	49294000000	47476000000	46685000000	43441000000	48459000000	49672000000	52122000000	52479000000	57877000000	57984000000	58733000000	59526000000	50799000000	56879000000	53392000000	50955000000	54068000000	55131000000	57148000000	56775000000	58418000000
P02786	TFRC	"Transferrin receptor protein 1;Transferrin receptor protein 1, serum form"	38	53.2	84.87	14223000000	16442000000	13984000000	13516000000	12555000000	12870000000	11620000000	11223000000	11671000000	13660000000	11821000000	12018000000	14081000000	11150000000	13363000000	12982000000	10970000000	11270000000	12327000000	11623000000	11781000000
P02792	FTL	Ferritin light chain	8	47.4	20.019	635060000	544390000	739560000	842580000	958810000	826940000	344760000	360900000	572370000	1128900000	694420000	777600000	693430000	414260000	469840000	405830000	377590000	366450000	782840000	470400000	307860000
P02794	FTH1	"Ferritin heavy chain;Ferritin heavy chain, N-terminally processed"	13	74.9	21.225	1078400000	988490000	1039100000	1324300000	1361000000	1030100000	388090000	427140000	654500000	2006900000	748440000	1162400000	1179700000	450230000	673900000	690740000	524710000	505670000	1205200000	604500000	396150000
P03886	MT-ND1	NADH-ubiquinone oxidoreductase chain 1	4	9.1	35.66	0	62023000	52501000	50185000	44036000	38475000	0	0	0	0	0	45847000	0	0	39932000	45600000	0	47543000	57146000	47917000	0
P03897	MT-ND3	NADH-ubiquinone oxidoreductase chain 3	1	13	13.186	0	19996000	0	0	0	0	0	0	0	0	0	0	0	0	0	0	0	0	0	0	0
P03905	MT-ND4	NADH-ubiquinone oxidoreductase chain 4	3	8.9	51.58	97231000	84192000	88954000	80820000	38103000	83900000	60687000	71808000	90121000	37932000	33322000	24415000	27739000	40009000	32752000	28647000	24655000	32957000	24703000	33575000	37179000
P03915	MT-ND5	NADH-ubiquinone oxidoreductase chain 5	4	11.4	67.026	85453000	85607000	81844000	67741000	36983000	76871000	60776000	66774000	86705000	41256000	39317000	39108000	49737000	59160000	63487000	43986000	68707000	70206000	43794000	45663000	68167000
P04040	CAT	Catalase	28	62	59.755	2747500000	2961000000	2861700000	2744200000	2728100000	2570000000	2774100000	3059300000	3255700000	2473500000	2677300000	2484000000	2136700000	2386500000	2101300000	2517300000	2527800000	2505200000	2711400000	2776100000	2709200000
P04049	RAF1	RAF proto-oncogene serine/threonine-protein kinase	14	31.8	73.051	157630000	133930000	163080000	106340000	97712000	111070000	109030000	135550000	143070000	127120000	130810000	131430000	129570000	140850000	125420000	148250000	211410000	153670000	142450000	127570000	164030000
P04062	GBA	Glucosylceramidase	16	39.9	59.716	386400000	431550000	382450000	388320000	349110000	339760000	427010000	410640000	439700000	443990000	466030000	411580000	384050000	405370000	391120000	349780000	372980000	382930000	399070000	382390000	424030000
P04075	ALDOA	Fructose-bisphosphate aldolase A	34	87.4	39.42	75723000000	74914000000	69715000000	73088000000	68777000000	74864000000	78462000000	80269000000	92727000000	69694000000	71913000000	68068000000	74978000000	77207000000	75314000000	88635000000	92431000000	98254000000	85346000000	86376000000	82561000000
P04080	CSTB	Cystatin-B	6	79.6	11.139	2429300000	1743900000	2732200000	3184000000	2679500000	3091700000	2373900000	2496300000	2907500000	1412900000	1227700000	1608300000	1002000000	2032000000	1162100000	1393500000	2275100000	942710000	1760100000	2209000000	266150000
P04083	ANXA1	Annexin A1	28	73.1	38.714	18926000000	19052000000	20128000000	19868000000	17551000000	18073000000	15504000000	16599000000	17465000000	17268000000	16865000000	15996000000	18086000000	19928000000	17841000000	19567000000	19107000000	21613000000	21326000000	20163000000	22157000000
P04090	RLN2	Prorelaxin H2;Relaxin B chain;Relaxin A chain	1	11.4	21.042	0	0	36427000	0	0	0	0	0	0	0	0	0	0	0	0	0	0	0	0	0	0
P04150	NR3C1	Glucocorticoid receptor	24	37.7	85.658	532380000	544080000	511640000	542580000	505250000	465610000	529920000	534470000	471090000	479960000	560300000	405480000	560810000	504600000	516650000	483120000	495410000	410550000	501910000	464190000	482210000
P04156	PRNP	Major prion protein	1	4.7	27.661	0	0	0	0	0	0	0	0	0	0	0	0	0	0	0	0	25264000	0	0	0	0
P04179	SOD2	"Superoxide dismutase [Mn], mitochondrial"	10	43.2	24.722	821750000	566510000	706200000	730030000	788120000	872240000	720890000	818330000	853910000	789700000	856640000	875560000	837140000	898270000	921590000	907110000	778000000	985170000	818740000	928350000	671690000
P04181	OAT	"Ornithine aminotransferase, mitochondrial;Ornithine aminotransferase, hepatic form;Ornithine aminotransferase, renal form"	23	57.9	48.534	2949700000	3121900000	2969400000	3134200000	2522600000	2657400000	2654100000	2496100000	2750500000	2688900000	2577200000	2494300000	2546500000	2765200000	2486300000	2408800000	2738900000	2240000000	2267700000	2256800000	2168800000
P04183	TK1	"Thymidine kinase, cytosolic"	18	70.1	25.468	2268500000	1810800000	1563800000	1776400000	2354500000	2347500000	2426400000	2178000000	2835000000	2251800000	2290400000	2286200000	2420100000	2430300000	2115300000	2195400000	2571400000	2008000000	2237600000	2049000000	1605200000
P04259	KRT6B	"Keratin, type II cytoskeletal 6B"	15	22	60.066	12572000	0	0	0	0	85920000	0	0	0	0	14803000	14393000	0	0	17409000	0	0	0	11303000	11142000	0
P04350	TUBB4A	Tubulin beta-4A chain	26	69.6	49.585	0	0	0	0	0	0	0	0	0	0	0	0	0	0	0	0	0	0	0	0	0
P04406	GAPDH	Glyceraldehyde-3-phosphate dehydrogenase	31	89.3	36.053	138350000000	119940000000	119760000000	130930000000	125190000000	124690000000	118130000000	122250000000	131850000000	132390000000	125530000000	140240000000	140520000000	154020000000	146330000000	156150000000	167760000000	180230000000	152110000000	148410000000	169830000000
P04424	ASL	Argininosuccinate lyase	13	30.4	51.657	137610000	143910000	148490000	104520000	124320000	119540000	122690000	127880000	145450000	135620000	140490000	120100000	89031000	72573000	97423000	83442000	46866000	116220000	124560000	146570000	100770000
P04632	CAPNS1	Calpain small subunit 1	12	76.9	28.315	3341100000	3004800000	2757900000	3406900000	2585600000	3104600000	2593200000	2979700000	3035200000	1249600000	1629600000	1902700000	2273000000	1981500000	2046600000	2505300000	2471400000	2601200000	1781100000	1846800000	1531200000
P04792	HSPB1	Heat shock protein beta-1	19	82.4	22.782	10519000000	9731000000	10197000000	9399700000	9550500000	8911700000	9228600000	9059900000	10474000000	10540000000	10720000000	10458000000	10178000000	11547000000	10874000000	11783000000	12134000000	12132000000	10639000000	11049000000	8326000000
P04818	TYMS	Thymidylate synthase	14	56.2	35.716	1937000000	2231100000	2359900000	2415000000	2111600000	2213800000	1975200000	1929800000	2384900000	2046200000	2264300000	2146000000	2470200000	2607500000	2337000000	2348200000	2205600000	2282100000	2229900000	2193400000	1789000000
P04843	RPN1	Dolichyl-diphosphooligosaccharide--protein glycosyltransferase subunit 1	33	65.1	68.569	12298000000	13049000000	12943000000	12302000000	11855000000	11697000000	11764000000	11951000000	13709000000	10531000000	12050000000	11269000000	11183000000	11553000000	12467000000	11299000000	12880000000	11905000000	10197000000	11277000000	12175000000
P04844	RPN2	Dolichyl-diphosphooligosaccharide--protein glycosyltransferase subunit 2	26	57.8	69.283	5905100000	6146000000	6559400000	6554200000	4464200000	4672300000	4277800000	4389400000	5174000000	3616100000	3371900000	3416100000	4050600000	4320100000	4455100000	4371000000	3969300000	4194100000	3171700000	3856000000	3932800000
P04899	GNAI2	Guanine nucleotide-binding protein G(i) subunit alpha-2	22	69.6	40.45	4409400000	4469900000	4177500000	4131000000	4108900000	4410400000	4187900000	3752100000	4515000000	4063700000	4155700000	3964000000	3762200000	3953900000	3779600000	4041000000	4193200000	4055000000	3676000000	3429700000	4099100000
Q93077	HIST1H2AC;HIST3H2A;HIST1H2AB	Histone H2A type 1-C;Histone H2A type 3;Histone H2A type 1-B/E	7	57.7	14.105	22522000	23599000	47770000	18783000	18700000	17416000	26055000	25074000	42067000	116080000	37547000	279140000	151110000	218530000	168520000	152520000	0	203300000	207010000	214980000	54528000
P04920	SLC4A2	Anion exchange protein 2	10	10.5	137.01	147350000	225650000	425620000	409940000	308360000	185410000	126390000	164510000	190790000	276940000	262050000	202690000	217300000	167460000	268750000	203890000	193160000	202450000	198370000	165320000	160410000
P05023	ATP1A1	Sodium/potassium-transporting ATPase subunit alpha-1	44	43.9	112.89	6777200000	7633200000	6854200000	6629500000	6657800000	6042700000	5720200000	5695700000	5099700000	7641600000	7258500000	7050700000	6788400000	6941700000	6679300000	6284800000	6257900000	6547900000	7376900000	6615200000	7645000000
P05026	ATP1B1	Sodium/potassium-transporting ATPase subunit beta-1	12	41.9	35.061	886760000	752080000	821500000	694680000	608420000	788300000	867460000	593780000	710730000	915390000	906040000	804720000	965200000	906470000	865950000	917880000	952990000	913920000	1178700000	1097800000	1061900000
P05067	APP	Amyloid beta A4 protein;N-APP;Soluble APP-alpha;Soluble APP-beta;C99;Beta-amyloid protein 42;Beta-amyloid protein 40;C83;P3(42);P3(40);C80;Gamma-secretase C-terminal fragment 59;Gamma-secretase C-terminal fragment 57;Gamma-secretase C-terminal fragment 50;C31	20	35.2	86.942	333910000	498650000	395300000	429740000	297350000	341430000	357410000	309080000	197270000	486150000	404970000	513120000	479750000	408250000	392040000	382070000	359810000	404060000	452650000	353150000	368300000
P05091	ALDH2	"Aldehyde dehydrogenase, mitochondrial"	25	47	56.381	938660000	1007500000	1032000000	1043000000	933150000	871390000	894510000	974090000	1083200000	831810000	998140000	905230000	959370000	1054200000	972820000	835500000	935160000	866060000	893220000	1021800000	1020500000
P05114	HMGN1	Non-histone chromosomal protein HMG-14	3	29	10.659	0	0	0	0	0	0	0	0	0	10081000	0	18232000	32800000	42135000	26717000	42538000	0	38702000	24638000	26609000	19978000
P05141	SLC25A5	"ADP/ATP translocase 2;ADP/ATP translocase 2, N-terminally processed"	23	55.7	32.852	7943400000	7455800000	8681500000	9053000000	8140400000	8547900000	9092700000	8379800000	9762700000	8191000000	8219600000	8590500000	8644800000	9201900000	8790800000	8823400000	8682400000	9254700000	7557100000	8434800000	7011100000
P05165	PCCA	"Propionyl-CoA carboxylase alpha chain, mitochondrial"	18	34.2	80.058	196460000	163870000	164450000	140260000	202690000	158890000	168610000	179710000	193680000	200020000	176970000	189950000	187600000	169770000	127950000	136120000	127180000	119430000	140690000	183510000	173380000
P05166	PCCB	"Propionyl-CoA carboxylase beta chain, mitochondrial"	16	39.9	58.215	188270000	155940000	187490000	226190000	178050000	183870000	150330000	177630000	220350000	167800000	154530000	141660000	137730000	171130000	141330000	144850000	184190000	171300000	119180000	129340000	146200000
P05186	ALPL	"Alkaline phosphatase, tissue-nonspecific isozyme"	22	50	57.304	4658400000	4211700000	4197300000	3884800000	4025600000	4246800000	4079100000	4396500000	4570300000	3133500000	3780100000	3690000000	3124900000	3393500000	3257500000	3498200000	3570400000	3367300000	2780900000	3460600000	3367700000
P05187	ALPP	"Alkaline phosphatase, placental type"	30	69	57.953	44990000000	47256000000	47279000000	42338000000	39599000000	40618000000	43608000000	41984000000	46301000000	42352000000	43532000000	41828000000	41129000000	43060000000	44801000000	39310000000	43767000000	42684000000	32333000000	34223000000	40707000000
P05198	EIF2S1	Eukaryotic translation initiation factor 2 subunit 1	34	74.9	36.112	7461400000	6995900000	8124000000	8391000000	8369500000	8420400000	8561900000	8968300000	9753200000	8726100000	8833600000	8484100000	8235500000	8703600000	8532400000	7545800000	8055600000	7466300000	7477500000	7106000000	8692600000
P05204	HMGN2	Non-histone chromosomal protein HMG-17	1	16.7	9.3926	141220000	67800000	178990000	35873000	21890000	76947000	65432000	138040000	524060000	117720000	463840000	302220000	198510000	300290000	258810000	534550000	419090000	269480000	235270000	198990000	150630000
P05386	RPLP1	60S acidic ribosomal protein P1	3	66.7	11.514	2421100000	2916400000	2125500000	4744200000	3784600000	3263900000	2169400000	2541700000	2302700000	2496800000	3448000000	858790000	538590000	515440000	665010000	2378300000	1901500000	2107800000	1142000000	1680600000	868980000
P05387	RPLP2	60S acidic ribosomal protein P2	11	90.4	11.665	10030000000	7269500000	7799800000	9215200000	6387700000	7954700000	7745400000	7793300000	9739300000	9391900000	9793600000	10137000000	8122900000	10446000000	7211100000	9513700000	10281000000	7116100000	5820200000	7045800000	3059100000
P05388	RPLP0;RPLP0P6	60S acidic ribosomal protein P0;60S acidic ribosomal protein P0-like	16	51.7	34.273	21408000000	17646000000	19245000000	18370000000	18965000000	18918000000	18533000000	19252000000	21496000000	18107000000	17725000000	16955000000	19084000000	19258000000	19539000000	19638000000	21401000000	21324000000	19633000000	20231000000	21754000000
P05413	FABP3	"Fatty acid-binding protein, heart"	2	17.3	14.858	55621000	47604000	48362000	49095000	39946000	0	33574000	30100000	0	0	0	0	30884000	0	24290000	29124000	0	31224000	36078000	0	0
P05423	POLR3D	DNA-directed RNA polymerase III subunit RPC4	12	36.4	44.395	257290000	276550000	242220000	219930000	282000000	278540000	271900000	285180000	304400000	236730000	315160000	223510000	234350000	258400000	204630000	209180000	225410000	225200000	195360000	251900000	286960000
P05455	SSB	Lupus La protein	36	53.9	46.836	13663000000	11691000000	12758000000	12867000000	12682000000	12391000000	12532000000	12892000000	14479000000	11143000000	11712000000	11699000000	10548000000	11743000000	10688000000	9559400000	10693000000	8791400000	10040000000	10347000000	10242000000
P05549	TFAP2A	Transcription factor AP-2-alpha	13	36.6	48.062	437220000	369490000	362070000	244800000	505680000	475720000	410480000	434730000	438440000	267330000	316650000	336210000	371270000	409010000	345710000	512500000	526480000	458200000	450880000	540070000	587400000
P05556	ITGB1	Integrin beta-1	22	33.6	88.414	3038200000	2994500000	2623600000	2903400000	2691800000	3084300000	2988700000	3161700000	2067600000	2488100000	2919600000	2612100000	3583100000	3684000000	3631000000	3682100000	4229400000	3739300000	3768800000	2967800000	3673000000
P05783	KRT18	"Keratin, type I cytoskeletal 18"	45	83	48.057	147020000000	131780000000	131530000000	124550000000	141100000000	145690000000	142010000000	138790000000	162610000000	164730000000	142490000000	165690000000	141520000000	153930000000	141650000000	121990000000	122770000000	144270000000	126100000000	127400000000	148260000000
P05976	MYL1;MYL3	"Myosin light chain 1/3, skeletal muscle isoform;Myosin light chain 3"	2	8.2	21.145	0	0	0	46993000	0	32196000	0	0	0	0	0	0	0	0	0	0	25901000	0	0	0	0
P06132	UROD	Uroporphyrinogen decarboxylase	11	41.7	40.786	1039300000	973260000	1275000000	1225500000	1092000000	965820000	877940000	1092700000	1056500000	1093000000	1042200000	989850000	1064200000	1047900000	988070000	1047500000	1045200000	986080000	821240000	840250000	949950000
P06241	FYN	Tyrosine-protein kinase Fyn	18	38.2	60.761	302030000	247150000	311580000	338800000	349450000	358970000	372660000	352060000	389970000	373320000	380870000	350830000	349340000	363990000	394910000	344490000	345460000	380160000	377240000	358920000	381640000
P06280	GLA	Alpha-galactosidase A	7	20.5	48.766	99540000	96897000	122050000	140960000	118780000	121380000	97603000	125760000	149060000	99401000	116050000	140750000	114100000	90555000	107280000	128910000	141170000	138270000	122510000	102630000	135090000
P06400	RB1	Retinoblastoma-associated protein	1	1.4	106.16	0	0	0	0	0	0	0	3656200	0	0	0	0	0	0	0	0	0	0	0	0	0
P06454	PTMA	"Prothymosin alpha;Prothymosin alpha, N-terminally processed;Thymosin alpha-1"	8	38.7	12.203	334670000	353850000	273420000	296900000	1106900000	1292600000	2210200000	962200000	2048700000	2062200000	3360200000	4262400000	14179000000	7873900000	15653000000	7040400000	3841000000	15699000000	2008800000	8143800000	3076500000
P06493	CDK1	Cyclin-dependent kinase 1	20	71.7	34.095	4907700000	4753000000	4490200000	4550500000	4587700000	4392800000	4965100000	4824200000	5313200000	4613700000	5067600000	4852000000	4038200000	4660400000	4361700000	4064500000	4875500000	4784900000	4657800000	4480200000	4139700000
P06576	ATP5B	"ATP synthase subunit beta, mitochondrial"	29	75	56.559	46863000000	45140000000	45673000000	45381000000	38281000000	46270000000	42276000000	43622000000	49684000000	43219000000	43328000000	41826000000	40173000000	43753000000	39672000000	39789000000	39079000000	40055000000	41194000000	43705000000	41664000000
P06703	S100A6	Protein S100-A6	2	16.7	10.18	234030000	260280000	293000000	97137000	1386400000	888270000	197140000	283270000	504390000	101640000	41496000	109510000	80513000	123890000	103870000	87137000	180910000	187100000	207020000	384350000	105790000
P06730	EIF4E	Eukaryotic translation initiation factor 4E	10	43.8	25.097	1353300000	1416900000	1667000000	1513600000	1425300000	1684700000	1388900000	1434100000	1823700000	1692600000	1883500000	1560800000	1673500000	1789100000	1576300000	1723000000	1720500000	1579800000	1690800000	1589800000	1475700000
P06733	ENO1	Alpha-enolase	39	79.7	47.168	176530000000	169220000000	133240000000	117610000000	148870000000	132200000000	142600000000	141950000000	170940000000	185180000000	170690000000	199280000000	173110000000	189090000000	187980000000	189620000000	186570000000	194950000000	191680000000	193240000000	213180000000
P06737	PYGL	"Glycogen phosphorylase, liver form"	52	57.4	97.147	7229200000	6691200000	6955100000	7270900000	6479100000	6693200000	6692800000	7104300000	6859000000	6106900000	6811200000	5769200000	6018300000	6315400000	5796800000	6040800000	5816700000	6164600000	6588600000	6373400000	5923000000
P06744	GPI	Glucose-6-phosphate isomerase	29	63.4	63.146	30339000000	26565000000	27022000000	27856000000	24410000000	28226000000	26662000000	28092000000	31054000000	22590000000	24157000000	23466000000	22011000000	22263000000	23544000000	23222000000	23231000000	24114000000	24509000000	25213000000	25580000000
P06746	POLB	DNA polymerase beta	11	33.4	38.177	304850000	286440000	354740000	334170000	192700000	247480000	330030000	335540000	339050000	324920000	325890000	298870000	320190000	302530000	289480000	195460000	264040000	244450000	302390000	324210000	357670000
P06748	NPM1	Nucleophosmin	18	48.3	32.575	36994000000	29942000000	37748000000	38270000000	33371000000	25175000000	24467000000	24145000000	24748000000	35546000000	40132000000	38783000000	38845000000	43231000000	41982000000	51992000000	54573000000	67425000000	49448000000	49884000000	58085000000
P06753	TPM3	Tropomyosin alpha-3 chain	24	58.2	32.95	3239500000	2645000000	3727600000	2078900000	2264300000	2616500000	2053900000	2016200000	3056100000	5581900000	6158200000	5726200000	5808500000	8897100000	4545700000	4684500000	5968000000	5779500000	6293300000	6194700000	5676500000
P06756	ITGAV	Integrin alpha-V;Integrin alpha-V heavy chain;Integrin alpha-V light chain	29	32.1	116.04	589130000	602250000	590930000	676530000	591410000	647140000	643110000	634460000	577870000	643360000	718420000	652500000	580770000	687970000	662210000	614070000	575250000	559940000	599980000	621370000	662500000
P06865	HEXA	Beta-hexosaminidase subunit alpha	16	29.7	60.702	748960000	699930000	703820000	673110000	811650000	723710000	740940000	737440000	810290000	765130000	885040000	721410000	791450000	884120000	870410000	647960000	619410000	615270000	722090000	814530000	800380000
P07099	EPHX1	Epoxide hydrolase 1	27	60	52.948	3245800000	3038600000	3692300000	3582200000	3265000000	3423300000	3321900000	3177300000	3533700000	3294900000	3518000000	3008500000	3038700000	3222900000	3171100000	3103700000	3129300000	3267200000	3347800000	3255600000	3498500000
P07108	DBI	Acyl-CoA-binding protein	7	73.6	10.044	1412000000	1284300000	1580900000	1716200000	1288700000	1489300000	963750000	1058600000	1494300000	324190000	261430000	531270000	157280000	381320000	176950000	294550000	400610000	345200000	348570000	423720000	104890000
P07195	LDHB	L-lactate dehydrogenase B chain	20	53.3	36.638	71566000000	60152000000	69840000000	67041000000	70067000000	78605000000	77306000000	78802000000	89858000000	61345000000	74294000000	58086000000	60817000000	68541000000	58261000000	60049000000	68068000000	62803000000	67541000000	68999000000	70529000000
P07199	CENPB	Major centromere autoantigen B	12	26.4	65.171	246570000	239900000	214500000	238010000	170430000	177800000	212800000	244120000	198570000	95856000	185830000	127750000	189340000	169230000	160900000	135040000	141090000	173740000	173770000	201220000	205760000
P07203	GPX1	Glutathione peroxidase 1	3	19.2	22.088	22046000	18296000	19004000	16805000	0	0	0	0	0	0	0	21040000	0	0	0	0	0	0	28858000	27700000	0
P07205	PGK2	Phosphoglycerate kinase 2	9	21.6	44.796	104140000	124590000	184470000	0	350240000	269580000	185300000	252820000	332720000	502400000	439440000	416920000	341660000	380320000	502710000	131340000	111570000	122650000	121240000	124450000	93289000
P07225	PROS1	Vitamin K-dependent protein S	3	4	75.122	25204000	24615000	41879000	35551000	25962000	28244000	48067000	30172000	25083000	26897000	23622000	19466000	21072000	25690000	24864000	20771000	23378000	0	23981000	21666000	21077000
P07237	P4HB	Protein disulfide-isomerase	38	66.7	57.116	30410000000	26803000000	29788000000	26489000000	27890000000	30711000000	30421000000	29549000000	32960000000	29377000000	29921000000	28891000000	27546000000	30799000000	29217000000	27221000000	27344000000	28846000000	27546000000	28929000000	29351000000
P07305	H1F0	"Histone H1.0;Histone H1.0, N-terminally processed"	6	27.8	20.863	570370000	505430000	624750000	512780000	893820000	1058000000	1005700000	1155600000	1264100000	689020000	771480000	704580000	416960000	683400000	500230000	583080000	512690000	594010000	575290000	609000000	449430000
P07311	ACYP1	Acylphosphatase-1	6	67.7	11.261	153850000	130380000	128880000	118010000	71722000	148880000	51292000	55688000	85152000	28200000	0	0	0	0	0	44074000	37162000	18452000	26744000	81808000	0
P07339	CTSD	Cathepsin D;Cathepsin D light chain;Cathepsin D heavy chain	16	51.2	44.552	3134600000	3013200000	3304900000	2988900000	2367200000	2998300000	2684600000	2792700000	3370800000	1888300000	2222400000	1821200000	2256300000	2317400000	2160000000	2365500000	2469700000	2203400000	2090200000	2210800000	1678800000
P07355	ANXA2;ANXA2P2	Annexin A2;Putative annexin A2-like protein	37	78.8	38.604	88999000000	80454000000	83913000000	73722000000	84055000000	81009000000	73633000000	76510000000	84973000000	80906000000	85760000000	83727000000	81136000000	86711000000	82799000000	74659000000	81353000000	81933000000	80760000000	81727000000	88718000000
P07384	CAPN1	Calpain-1 catalytic subunit	36	53.6	81.889	2142400000	2057100000	2123500000	2316700000	1846000000	1885400000	1866400000	1991900000	2119300000	1667100000	1748400000	1595400000	1784700000	1703400000	1815600000	1553100000	1722500000	1694000000	1424000000	1527400000	1678400000
P07437	TUBB	Tubulin beta chain	26	71.6	49.67	32739000000	35739000000	31580000000	27704000000	31470000000	35898000000	27310000000	29658000000	35809000000	25087000000	30270000000	29471000000	24096000000	26416000000	24915000000	30428000000	27577000000	33683000000	27217000000	28954000000	30508000000
P07602	PSAP	Prosaposin;Saposin-A;Saposin-B-Val;Saposin-B;Saposin-C;Saposin-D	4	11.3	58.112	0	0	0	0	0	0	19169000	0	0	19469000	23929000	20876000	0	0	18380000	21888000	23039000	24118000	24763000	24622000	26603000
P07686	HEXB	Beta-hexosaminidase subunit beta;Beta-hexosaminidase subunit beta chain B;Beta-hexosaminidase subunit beta chain A	19	38.8	63.111	856370000	595230000	804470000	772530000	716410000	740970000	699410000	686780000	754950000	708110000	830100000	756330000	572060000	629970000	576970000	609000000	602680000	596160000	614670000	644400000	627610000
P07711	CTSL	Cathepsin L1;Cathepsin L1 heavy chain;Cathepsin L1 light chain	2	7.8	37.564	57506000	68104000	53694000	0	0	45478000	0	40837000	53531000	25663000	38361000	41808000	44508000	49268000	45567000	39731000	38030000	36495000	0	0	33218000
P07737	PFN1	Profilin-1	15	92.1	15.054	29956000000	23068000000	29109000000	24450000000	26928000000	31553000000	34203000000	29541000000	36381000000	28973000000	22716000000	31882000000	18426000000	32793000000	19676000000	25190000000	31593000000	14870000000	28945000000	28112000000	3312600000
P07738	BPGM	Bisphosphoglycerate mutase	6	26.6	30.005	91778000	64234000	56293000	78307000	74456000	72910000	80613000	93533000	69735000	74498000	85076000	75115000	84041000	88683000	75800000	75001000	82250000	72995000	68304000	78313000	62937000
P07741	APRT	Adenine phosphoribosyltransferase	12	71.7	19.608	2416100000	2210700000	2266100000	1987500000	1982300000	1881300000	1769900000	1852100000	2005100000	1761200000	1907900000	1873700000	1879300000	2214200000	2025300000	2340600000	2204600000	2186700000	1802000000	1973400000	1004700000
P07814	EPRS	Bifunctional glutamate/proline--tRNA ligase;Glutamate--tRNA ligase;Proline--tRNA ligase	105	69.2	170.59	20309000000	25123000000	24218000000	25036000000	24629000000	23035000000	23505000000	22311000000	19214000000	23999000000	23935000000	26032000000	25773000000	21642000000	25371000000	26805000000	27067000000	25521000000	25760000000	24411000000	28993000000
P07858	CTSB	Cathepsin B;Cathepsin B light chain;Cathepsin B heavy chain	8	32.4	37.821	274740000	209990000	170920000	174150000	154520000	182060000	204880000	232670000	234270000	258300000	261020000	193270000	209150000	196130000	202640000	158300000	164260000	142700000	159290000	191090000	98306000
P07900	HSP90AA1	Heat shock protein HSP 90-alpha	67	70.8	84.659	177670000000	179350000000	169370000000	155360000000	165250000000	174420000000	173300000000	177380000000	190730000000	177320000000	180790000000	184110000000	167350000000	183520000000	172080000000	171020000000	174910000000	183530000000	175310000000	178640000000	185090000000
P07910	HNRNPC	Heterogeneous nuclear ribonucleoproteins C1/C2	20	53.3	33.67	22161000000	25899000000	25396000000	23322000000	25088000000	31568000000	29472000000	30774000000	33671000000	30462000000	30947000000	30682000000	27628000000	28303000000	27949000000	22214000000	27886000000	25126000000	27852000000	26276000000	29067000000
P07919	UQCRH	"Cytochrome b-c1 complex subunit 6, mitochondrial"	4	58.2	10.739	221790000	227130000	229940000	271750000	135930000	261430000	231000000	217220000	259670000	119030000	130460000	158550000	213330000	285600000	165550000	194590000	288850000	136200000	68069000	116240000	33816000
P07942	LAMB1	Laminin subunit beta-1	15	10.7	198.04	109660000	105280000	85571000	111910000	92504000	110120000	85239000	44080000	53364000	180220000	131480000	202010000	109790000	82812000	155860000	110440000	101850000	84197000	173690000	110280000	166580000
P07947	YES1	Tyrosine-protein kinase Yes	14	33	60.801	171520000	229630000	182590000	184290000	217720000	192380000	169250000	169020000	208440000	206420000	213300000	169620000	185360000	191850000	243780000	182840000	200740000	145110000	194510000	163210000	187880000
P07948	LYN	Tyrosine-protein kinase Lyn	20	48.4	58.573	580580000	516240000	488200000	471730000	480340000	465550000	441680000	433900000	559600000	474630000	464130000	454740000	417830000	483380000	453390000	440670000	478810000	464480000	461230000	467560000	492650000
P07951	TPM2	Tropomyosin beta chain	27	59.5	32.85	0	0	0	0	0	0	0	0	0	0	0	0	43691000	0	60116000	132020000	52196000	194450000	86029000	178560000	211090000
P07954	FH	"Fumarate hydratase, mitochondrial"	25	63.3	54.636	7740700000	6641700000	8012000000	8276200000	6364200000	7881700000	7035100000	7431200000	8725100000	6290700000	6686200000	6300600000	7255000000	8253100000	7671400000	8895200000	7076500000	7696600000	7523100000	6904500000	7374000000
P07992	ERCC1	DNA excision repair protein ERCC-1	8	26.6	32.562	77448000	42501000	54212000	38954000	69234000	59542000	49813000	40259000	68421000	58960000	52825000	36997000	47797000	54049000	41258000	57285000	69152000	55321000	44702000	48027000	53707000
P08047	SP1	Transcription factor Sp1	7	10.1	80.692	158400000	205510000	134780000	188270000	146250000	155060000	197850000	136360000	136680000	179240000	185630000	192240000	220800000	252780000	183130000	186270000	182320000	213070000	231710000	253300000	246360000
P08069	IGF1R	Insulin-like growth factor 1 receptor;Insulin-like growth factor 1 receptor alpha chain;Insulin-like growth factor 1 receptor beta chain	11	7.9	154.79	73976000	97267000	63615000	79930000	79492000	62618000	69657000	64337000	61559000	78762000	84640000	73563000	76434000	52502000	74262000	68609000	65851000	58433000	90229000	76598000	69033000
P08133	ANXA6	Annexin A6	51	70.4	75.872	19695000000	19367000000	21806000000	20155000000	20407000000	21463000000	21502000000	21780000000	23883000000	21350000000	22631000000	22140000000	20935000000	21913000000	20685000000	19146000000	20742000000	20474000000	19624000000	20240000000	20522000000
P08134	RHOC	Rho-related GTP-binding protein RhoC	10	56.5	22.006	0	269380000	0	0	0	0	0	0	0	0	0	0	0	0	0	0	0	0	0	0	0
P08174	CD55	Complement decay-accelerating factor	11	40.4	41.4	317030000	237540000	267170000	243890000	317930000	276180000	360510000	281670000	252670000	285260000	441870000	303980000	645100000	580100000	569650000	876330000	881440000	817120000	731180000	574580000	650300000
P08183	ABCB1	Multidrug resistance protein 1	7	5.9	141.48	49437000	62968000	37892000	36800000	0	40788000	37844000	0	35427000	53698000	35196000	46430000	44212000	39206000	57083000	51336000	48034000	43541000	43666000	48641000	49140000
P08195	SLC3A2	4F2 cell-surface antigen heavy chain	33	54.8	67.993	29329000000	29980000000	28403000000	28576000000	27773000000	26173000000	23962000000	24664000000	19213000000	26202000000	26504000000	26188000000	25165000000	23516000000	26182000000	23249000000	23460000000	22474000000	29105000000	28721000000	30243000000
P08236	GUSB	Beta-glucuronidase	4	6	74.731	35856000	40504000	52353000	70784000	53930000	61495000	41903000	40070000	49028000	77782000	50387000	50592000	53521000	42130000	41652000	53213000	44227000	40641000	58445000	37887000	59876000
P08237	PFKM	"ATP-dependent 6-phosphofructokinase, muscle type"	31	46.4	85.182	6545600000	7083900000	6369300000	6591800000	5994000000	6253600000	6220400000	6721300000	6586600000	6142800000	7206300000	6304000000	6036300000	6299900000	5473600000	5526100000	5964700000	5623500000	6431900000	6664300000	6911000000
P08238	HSP90AB1	Heat shock protein HSP 90-beta	65	71.3	83.263	108070000000	100130000000	93080000000	89629000000	96885000000	103040000000	104570000000	104070000000	107980000000	96212000000	106040000000	100410000000	102910000000	110490000000	108130000000	98284000000	107830000000	108940000000	100400000000	113470000000	111030000000
P08240	SRPR	Signal recognition particle receptor subunit alpha	28	47.2	69.81	1616900000	1594200000	1620500000	1753200000	1664200000	1978500000	1614400000	1995800000	2074100000	1765400000	1735900000	1699100000	1613400000	1795500000	1681200000	1611100000	1813000000	1734000000	1476800000	1409100000	1327000000
P08243	ASNS	Asparagine synthetase [glutamine-hydrolyzing]	27	56.9	64.369	3122300000	2988200000	3190000000	3132300000	2999800000	3517500000	3055500000	3071300000	3573200000	3025400000	3294800000	3244300000	3193800000	3346400000	3158800000	3220800000	3074900000	3469000000	5480100000	5232200000	5539600000
P08397	HMBS	Porphobilinogen deaminase	16	44	39.33	2472500000	2278800000	2369500000	1986100000	2192700000	2769300000	2737100000	2553700000	2760600000	2874400000	2518200000	2326000000	1874400000	2220900000	1608000000	1724800000	2047900000	1885500000	2462800000	2535300000	2439900000
P08559	PDHA1	"Pyruvate dehydrogenase E1 component subunit alpha, somatic form, mitochondrial"	26	57.2	43.295	3671000000	4004600000	4156100000	4107100000	3731700000	4571000000	4039100000	4024600000	4693500000	4297500000	4300400000	4214500000	3962300000	4324000000	3504300000	4110500000	4508800000	4485000000	4120100000	4052400000	4504500000
P08572	COL4A2	Collagen alpha-2(IV) chain;Canstatin	5	3.5	167.55	77040000	68960000	84408000	83059000	81865000	86028000	75140000	66608000	51386000	111340000	77412000	120150000	84543000	56225000	68785000	82438000	75570000	76637000	111660000	88584000	101050000
P08574	CYC1	"Cytochrome c1, heme protein, mitochondrial"	10	36.9	35.422	2668300000	2641700000	2731500000	3276100000	2710900000	2684800000	2300900000	2484700000	2638400000	2176200000	2513300000	2102700000	2329500000	2336500000	2343000000	1893300000	2041800000	2576200000	2264100000	2368600000	2277200000
P08579	SNRPB2	U2 small nuclear ribonucleoprotein B	6	32.4	25.486	839350000	763490000	619800000	509260000	545770000	888730000	593290000	523910000	668750000	570320000	490370000	505830000	652940000	502190000	558020000	718460000	833770000	815420000	747500000	852760000	565620000
P08581	MET	Hepatocyte growth factor receptor	23	20.9	155.54	390620000	425380000	401840000	468180000	411470000	437860000	389240000	310420000	331060000	432720000	382300000	403150000	464880000	307580000	413080000	427170000	371000000	358790000	424070000	373010000	405630000
P08582	MFI2	Melanotransferrin	6	12.6	80.214	0	0	0	0	0	0	0	0	0	0	0	0	0	0	0	0	0	0	0	0	27724000
P08603	CFH	Complement factor H	12	13.2	139.09	90437000	84363000	121550000	94598000	105380000	90917000	73029000	96414000	53381000	93876000	97127000	105020000	47628000	49550000	51317000	48792000	39349000	52836000	78549000	53116000	75520000
P08621	SNRNP70	U1 small nuclear ribonucleoprotein 70 kDa	20	42.3	51.556	4316800000	4166400000	3993700000	3725200000	3852900000	4670400000	4137200000	5002800000	5345300000	4961000000	5261500000	4619500000	5168800000	5609700000	4045600000	5138400000	5738300000	5034000000	4793800000	5623300000	5558400000
P08648	ITGA5	Integrin alpha-5;Integrin alpha-5 heavy chain;Integrin alpha-5 light chain	8	10.7	114.54	112970000	38192000	48352000	0	112300000	121660000	108240000	97599000	84932000	93895000	89247000	80912000	109440000	116790000	109330000	92189000	88960000	78753000	133560000	132660000	128650000
P08651	NFIC	Nuclear factor 1 C-type	16	40	55.674	806220000	648080000	682740000	599630000	617960000	611790000	587430000	647000000	619450000	616430000	631230000	642460000	548070000	568230000	548920000	519210000	684480000	586040000	625630000	742700000	692380000
P08670	VIM	Vimentin	47	81.5	53.651	72697000000	67831000000	66355000000	61444000000	64590000000	59323000000	59987000000	59285000000	67268000000	62332000000	63541000000	66605000000	63250000000	67509000000	63534000000	64273000000	65711000000	62829000000	62007000000	63504000000	65457000000
P0CW22	RPS17L;RPS17	40S ribosomal protein S17-like;40S ribosomal protein S17	11	60	15.55	8993600000	8040800000	8427400000	9277000000	7351700000	8816200000	7837600000	7575900000	8846500000	7440700000	8065500000	6844100000	6892400000	8264200000	7957800000	7499200000	7662800000	6133500000	7220600000	6596600000	2656000000
P08754	GNAI3	Guanine nucleotide-binding protein G(k) subunit alpha	15	45.5	40.532	1045100000	999580000	1014300000	926170000	1002600000	788310000	757270000	871170000	1044600000	753670000	851260000	868990000	1054100000	972440000	948450000	963100000	992940000	862020000	667920000	778840000	882110000
P08758	ANXA5	Annexin A5	26	73.4	35.936	20096000000	18514000000	21179000000	19072000000	18624000000	17077000000	18636000000	16664000000	18842000000	18052000000	18236000000	16664000000	16602000000	18967000000	16604000000	16758000000	18125000000	17678000000	15830000000	17715000000	18497000000
P08865	RPSA	40S ribosomal protein SA	21	64.1	32.854	27371000000	25553000000	27281000000	30721000000	22007000000	26179000000	23860000000	24784000000	27374000000	19465000000	21479000000	18688000000	17428000000	20190000000	19560000000	18250000000	20129000000	20031000000	19773000000	18562000000	21043000000
P08962	CD63	CD63 antigen	3	8.4	25.636	54834000	42313000	0	0	0	0	0	0	0	0	40073000	36264000	36076000	0	35105000	126440000	114940000	0	0	101710000	51915000
P09001	MRPL3	"39S ribosomal protein L3, mitochondrial"	12	44	38.632	741230000	620540000	630970000	657790000	599460000	716530000	677450000	677890000	738610000	722020000	695060000	667370000	651520000	639080000	583880000	579380000	452890000	554910000	509760000	639490000	632310000
P09012	SNRPA	U1 small nuclear ribonucleoprotein A	9	39	31.279	3062700000	3657400000	3386800000	3135000000	2790800000	3058900000	2569000000	2881700000	3094500000	2201100000	2373600000	2149200000	2436800000	2470200000	2455000000	2106700000	2831400000	2377800000	2377800000	2599700000	2602800000
P09038	FGF2	Fibroblast growth factor 2	4	13.5	30.77	98514000	81603000	82604000	86536000	83772000	93753000	85000000	83112000	86390000	86146000	83131000	0	40457000	87325000	83180000	67803000	70113000	70460000	33985000	74959000	37848000
P09104	ENO2	Gamma-enolase	20	64.1	47.268	1940900000	1758400000	1921100000	1868300000	1888200000	1673900000	1755400000	1675000000	1964200000	1620000000	1735900000	1582300000	1572500000	1728100000	1712000000	1453000000	1370400000	1562500000	1762800000	1656000000	1482100000
P09110	ACAA1	"3-ketoacyl-CoA thiolase, peroxisomal"	11	43.9	44.292	212560000	189970000	215450000	232130000	187340000	208350000	173110000	209100000	219850000	187110000	217490000	221020000	174240000	186660000	167480000	189690000	175610000	190440000	185930000	200080000	223610000
P09132	SRP19	Signal recognition particle 19 kDa protein	8	56.2	16.156	148470000	140700000	124950000	194470000	128590000	161560000	252290000	243900000	239850000	219490000	143410000	175990000	337770000	345140000	317260000	218430000	197830000	214190000	271010000	182840000	136750000
P09211	GSTP1	Glutathione S-transferase P	11	52.4	23.356	18058000000	21921000000	18292000000	14473000000	20847000000	20811000000	19515000000	19234000000	21729000000	16126000000	16994000000	16761000000	19584000000	20643000000	18825000000	15718000000	17699000000	19318000000	17582000000	16077000000	9681000000
P09234	SNRPC	U1 small nuclear ribonucleoprotein C	3	24.5	17.394	515210000	470510000	858480000	590510000	353510000	489130000	447560000	468840000	655290000	921130000	1183100000	932040000	1108700000	1065400000	1271900000	848110000	892740000	705030000	842560000	542120000	431120000
P09382	LGALS1	Galectin-1	9	86.7	14.716	4236200000	3920000000	4003400000	5199800000	3951600000	4356200000	3866300000	4179300000	4348100000	3382100000	2937100000	3841700000	2724400000	4613300000	2756600000	5330100000	6437300000	3575600000	5273800000	6495400000	714710000
P09417	QDPR	Dihydropteridine reductase	13	69.3	25.789	971670000	698830000	925500000	1026000000	1004200000	952200000	1003200000	989800000	1032100000	1015800000	1026000000	920120000	1001300000	922910000	923460000	854580000	939190000	894750000	1068900000	1044800000	742110000
P09429	HMGB1;HMGB1P1	High mobility group protein B1;Putative high mobility group protein B1-like 1	20	51.2	24.893	22387000000	17421000000	15736000000	17312000000	17607000000	16758000000	18715000000	17828000000	20118000000	19354000000	19734000000	20332000000	20239000000	21551000000	17817000000	20700000000	20967000000	22831000000	22661000000	22872000000	19076000000
P09488	GSTM1	Glutathione S-transferase Mu 1	19	83.9	25.712	1081500000	875840000	899060000	949260000	916270000	835580000	705490000	814390000	1009100000	898970000	903860000	825810000	946440000	1010400000	1115200000	1036400000	956350000	1069700000	1166700000	933880000	762070000
P09493	TPM1	Tropomyosin alpha-1 chain	24	58.1	32.708	1513000000	1249600000	1374400000	815220000	1001800000	1152100000	1092200000	1108100000	1245300000	1270300000	1529000000	1598200000	1218400000	1678700000	1148200000	1296500000	1168400000	1069100000	1304200000	1487600000	1193600000
P09496	CLTA	Clathrin light chain A	8	21	27.076	490730000	318270000	579970000	697680000	1114100000	777400000	723920000	719940000	710340000	1089800000	2005500000	1578800000	1616700000	1932500000	1660600000	2302200000	2284100000	2428200000	2287200000	2145200000	2204300000
P09497	CLTB	Clathrin light chain B	10	28.4	25.19	160370000	119540000	98029000	154320000	424470000	211680000	255350000	210340000	262450000	469720000	632940000	624790000	570040000	685510000	672200000	709180000	975470000	675680000	897530000	921670000	791450000
P09525	ANXA4	Annexin A4	22	61.8	35.882	1970000000	1888700000	1891400000	1880700000	1675100000	1614200000	1410800000	1528900000	1712300000	1567600000	1787800000	1503200000	1463700000	1336800000	1357200000	1413700000	1440300000	1451600000	1458800000	1560800000	1536000000
P09543	CNP	"2,3-cyclic-nucleotide 3-phosphodiesterase"	25	46.8	47.578	2065800000	1962600000	1826200000	1647000000	1682100000	1820900000	2025800000	1707900000	2140400000	1958500000	1917800000	1967300000	1852300000	1627200000	1856700000	1929500000	1911900000	1958300000	2105000000	2060900000	2273300000
P09601	HMOX1	Heme oxygenase 1	12	51	32.818	429060000	413770000	366280000	420730000	398670000	363320000	379970000	394200000	430990000	307340000	367240000	334430000	344870000	369560000	394200000	325490000	382180000	279590000	274410000	327770000	252870000
P09619	PDGFRB	Platelet-derived growth factor receptor beta	3	3.8	123.97	0	0	0	0	0	0	0	0	0	92436000	0	0	0	0	0	0	0	0	0	0	0
P09622	DLD	"Dihydrolipoyl dehydrogenase, mitochondrial"	20	60.9	54.177	3246100000	2928300000	2695100000	3572100000	2889400000	3394000000	3257200000	2947400000	3638700000	2926400000	3633600000	2715100000	2792200000	2837600000	2917700000	2535200000	2451800000	3094500000	2848700000	2744300000	3031000000
P09651	HNRNPA1;HNRNPA1L2	"Heterogeneous nuclear ribonucleoprotein A1;Heterogeneous nuclear ribonucleoprotein A1, N-terminally processed;Heterogeneous nuclear ribonucleoprotein A1-like 2"	24	55.6	38.746	38812000000	41189000000	44618000000	30939000000	42048000000	37579000000	34896000000	37712000000	47989000000	54879000000	48192000000	59777000000	65219000000	66432000000	61722000000	58052000000	66674000000	59063000000	59635000000	59179000000	62929000000
P09661	SNRPA1	U2 small nuclear ribonucleoprotein A	14	50.2	28.415	2481700000	2080700000	2361700000	2412100000	2150000000	2213000000	2255700000	2362900000	2513500000	1999000000	2252300000	1804200000	1977000000	1849000000	1793300000	2270400000	2063600000	2594200000	2429300000	2080300000	1766500000
P09669	COX6C	Cytochrome c oxidase subunit 6C	6	50.7	8.7813	1044900000	964100000	1098700000	1012900000	961360000	1124900000	521250000	887660000	1321100000	51874000	38116000	67589000	12743000	26867000	15760000	20645000	41128000	19395000	34405000	89648000	14079000
P09758	TACSTD2	Tumor-associated calcium signal transducer 2	5	19.5	35.709	42541000	43164000	38041000	55512000	39665000	48729000	53357000	48117000	64762000	47362000	45599000	76715000	49256000	55876000	52909000	47707000	46871000	47602000	65886000	65614000	52256000
P09874	PARP1	Poly [ADP-ribose] polymerase 1	61	55.6	113.08	22025000000	23268000000	23546000000	25373000000	21765000000	21914000000	21960000000	21679000000	17339000000	20878000000	24393000000	21724000000	19925000000	22021000000	20756000000	19577000000	21389000000	21853000000	21889000000	22599000000	21905000000
P09884	POLA1	DNA polymerase alpha catalytic subunit	39	34.7	165.91	644400000	794370000	710290000	784200000	899780000	609140000	604550000	440300000	520150000	821360000	632610000	800800000	839790000	339130000	623710000	631500000	420970000	421110000	797940000	482150000	868020000
P09923	ALPI	Intestinal-type alkaline phosphatase	19	49.2	56.811	2754700000	2730000000	2454400000	2418500000	2097100000	1984000000	2099900000	2062800000	2187600000	1258500000	1268800000	1459900000	1718400000	1926900000	1746300000	1749200000	1725100000	1827200000	1310400000	1470500000	1367100000
P09960	LTA4H	Leukotriene A-4 hydrolase	38	60.4	69.284	6724000000	7286400000	6892200000	7006100000	6662900000	6698400000	7075400000	7465100000	7776800000	6065600000	6707900000	6345300000	6250000000	6711300000	6047000000	7003100000	7294500000	6916300000	5968000000	6399100000	6771700000
P09972	ALDOC	Fructose-bisphosphate aldolase C	24	70.6	39.455	7301700000	7926600000	7604200000	6152200000	7039800000	7357300000	7353200000	8064300000	8669600000	7171600000	6968800000	6386600000	7724200000	7659700000	7354600000	6488500000	6755900000	7227800000	6291400000	6782000000	7034500000
Q71UI9	H2AFV;H2AFZ	Histone H2A.V;Histone H2A.Z	5	31.2	13.509	6909000000	6168000000	5624200000	4837700000	6138100000	6460100000	4587200000	5600400000	6499700000	4795600000	4627800000	5631200000	3665800000	5037600000	3727700000	3540900000	5622500000	3600700000	5905000000	5362300000	1692400000
Q99878	HIST1H2AJ;HIST1H2AH;H2AFJ;HIST1H2AD;HIST1H2AG	Histone H2A type 1-J;Histone H2A type 1-H;Histone H2A.J;Histone H2A type 1-D;Histone H2A type 1	8	58.6	13.936	565430000	521340000	141790000	352870000	50758000	39034000	68977000	0	0	0	0	0	0	0	0	0	0	0	66210000	0	0
P0C2W1	FBXO45	F-box/SPRY domain-containing protein 1	3	11.2	30.632	0	0	0	0	0	0	0	0	0	0	0	0	0	0	0	14603000	0	0	0	0	0
Q8N7N1	FAM86B1;EEF2KMT;FAM86B2	Putative protein N-methyltransferase FAM86B1;Protein-lysine N-methyltransferase EEF2KMT;Putative protein N-methyltransferase FAM86B2	1	4.7	32.864	0	0	0	0	23052000	0	0	0	0	0	0	0	0	0	0	0	0	0	0	0	0
P0C7T5	ATXN1L	Ataxin-1-like	2	3.5	73.305	0	0	0	0	0	0	0	0	0	0	46563000	0	0	0	0	0	0	0	0	0	0
P0CAP2	POLR2M	DNA-directed RNA polymerase II subunit GRINL1A	8	32.3	41.739	86475000	69574000	111400000	39262000	208870000	157330000	0	106950000	84927000	49686000	92794000	83297000	37821000	141630000	27970000	57055000	58063000	57342000	83632000	79889000	126960000
P0CG12	CHTF8	Chromosome transmission fidelity protein 8 homolog isoform 2	3	6.3	51.391	65054000	53718000	74701000	56999000	49007000	49785000	56217000	49989000	53974000	55503000	63670000	53739000	44986000	44865000	44652000	51128000	37553000	51593000	0	0	50716000
P0CG13	CHTF8	Chromosome transmission fidelity protein 8 homolog	2	20.7	13.313	25174000	18965000	24984000	18287000	0	38351000	41876000	30117000	24391000	21712000	0	17056000	18719000	32518000	19852000	10672000	19529000	0	0	20175000	0
P0CG30	GSTT2B;GSTT2	Glutathione S-transferase theta-2B;Glutathione S-transferase theta-2	7	36.9	27.507	204760000	214000000	136920000	140460000	125150000	157610000	122250000	136760000	172190000	171900000	174990000	166540000	171100000	162020000	162240000	159610000	141130000	159810000	154410000	140580000	70880000
P0CW18	PRSS56	Serine protease 56	26	57.9	64.596	4556700000	5030400000	5650400000	5601200000	4418700000	4756900000	4357500000	4341500000	4422200000	3338600000	3613200000	4248600000	4497700000	4322500000	4848800000	4184000000	4445100000	4467200000	3591300000	3004000000	3996100000
P0DI83	RAB34	"Ras-related protein Rab-34, isoform NARR"	2	18.2	21.118	20868000	47029000	21115000	35480000	0	21836000	28609000	42391000	37958000	31552000	34917000	25220000	37423000	28027000	25469000	0	27514000	29453000	26859000	0	0
P0DJ07	PET100	"Protein PET100 homolog, mitochondrial"	1	13.7	9.1135	0	0	0	1174000000	0	0	0	0	0	0	0	0	0	0	0	0	0	0	0	0	0
P0DJ93	SMIM13	Small integral membrane protein 13	2	13.2	10.351	0	0	0	0	26333000	0	0	0	0	0	0	0	0	0	0	13804000	32338000	0	0	13220000	0
P0DJD0	RGPD1;RGPD2	RANBP2-like and GRIP domain-containing protein 1;RANBP2-like and GRIP domain-containing protein 2	34	21.5	196.66	0	0	0	0	0	0	0	0	0	0	0	0	0	59594000	0	0	58924000	0	0	0	0
P0DMN0	SULT1A4;SULT1A3	Sulfotransferase 1A4;Sulfotransferase 1A3	13	59.7	34.196	681240000	673090000	591480000	624160000	629000000	535850000	623710000	688260000	655850000	710090000	726700000	644550000	652310000	667840000	633320000	553550000	573960000	629660000	614270000	563210000	590370000
P0DMV9	HSPA1B;HSPA1A	Heat shock 70 kDa protein 1B;Heat shock 70 kDa protein 1A	43	66	70.051	52466000000	55820000000	53137000000	50467000000	48871000000	49535000000	45703000000	49725000000	55927000000	48689000000	50100000000	48756000000	48655000000	51443000000	49404000000	57768000000	55811000000	60608000000	54911000000	59815000000	60460000000
P10109	FDX1	"Adrenodoxin, mitochondrial"	5	21.7	19.393	114730000	89017000	127100000	98241000	156720000	168710000	186160000	199430000	210130000	139060000	101440000	167170000	102220000	169720000	93256000	146760000	203590000	99594000	199990000	158540000	0
P10114	RAP2A	Ras-related protein Rap-2a	6	49.7	20.615	0	0	0	0	0	0	0	0	0	0	0	0	18738000	0	19423000	0	0	0	0	0	0
P10155	TROVE2	60 kDa SS-A/Ro ribonucleoprotein	26	55.9	60.67	2610000000	2416100000	2459600000	2878900000	2304300000	2468500000	2183500000	2206800000	2547800000	1908300000	1980000000	2000400000	1761500000	2070700000	1840900000	2091600000	1925700000	1686500000	1586400000	1876500000	1755300000
P10253	GAA	Lysosomal alpha-glucosidase;76 kDa lysosomal alpha-glucosidase;70 kDa lysosomal alpha-glucosidase	21	28.9	105.32	702020000	626070000	814520000	709080000	553870000	621140000	734370000	753300000	703470000	857200000	870630000	779430000	723930000	768710000	707320000	702870000	778660000	763300000	675040000	661190000	670520000
P10301	RRAS	Ras-related protein R-Ras	8	49.1	23.48	134530000	119980000	132720000	119540000	69445000	115770000	97877000	108160000	133500000	108150000	103680000	88814000	99458000	109100000	96124000	93579000	84863000	99943000	99353000	91267000	82412000
P10316	HLA-A	"HLA class I histocompatibility antigen, A-69 alpha chain;HLA class I histocompatibility antigen, A-2 alpha chain"	13	43.3	40.976	134170000	121750000	98102000	77782000	61259000	158990000	153540000	109530000	118350000	138630000	165740000	105090000	93801000	118660000	109960000	121620000	101310000	136440000	126240000	148440000	206840000
P10398	ARAF	Serine/threonine-protein kinase A-Raf	15	28.9	67.585	340660000	292410000	302030000	355260000	322760000	345450000	326820000	336290000	359060000	280510000	299790000	263070000	269620000	300450000	281180000	251670000	255350000	246100000	275420000	275890000	325560000
P10412	HIST1H1E;HIST1H1D	Histone H1.4;Histone H1.3	12	38.4	21.865	457250000	500650000	1560600000	560580000	572650000	426740000	609660000	0	934360000	0	482200000	214310000	337690000	0	392970000	270340000	518920000	411340000	337020000	436890000	618280000
P10515	DLAT	"Dihydrolipoyllysine-residue acetyltransferase component of pyruvate dehydrogenase complex, mitochondrial"	27	51.3	68.996	2601200000	2674500000	2931900000	3438200000	2524200000	2901800000	2703500000	2626900000	2800400000	2201200000	2358800000	2387100000	2379900000	2599000000	2337300000	2358900000	2347500000	2439800000	2521200000	2404700000	2207300000
P10586	PTPRF	Receptor-type tyrosine-protein phosphatase F	25	18.1	212.88	431370000	470350000	511900000	467080000	379530000	412670000	469820000	466090000	478880000	397490000	487980000	453940000	534130000	531270000	511550000	480990000	498060000	458680000	429650000	446860000	465900000
P10589	NR2F1	COUP transcription factor 1	6	15.4	46.155	0	0	0	0	0	0	0	0	18138000	0	0	0	0	0	0	0	0	0	0	0	0
P10599	TXN	Thioredoxin	9	88.6	11.737	10119000000	9794600000	11151000000	10131000000	10575000000	11001000000	10544000000	11166000000	12613000000	5138300000	5217100000	7237400000	4679600000	8528100000	4545100000	8785400000	13147000000	5805600000	7452400000	8493800000	759570000
P10606	COX5B	"Cytochrome c oxidase subunit 5B, mitochondrial"	9	66.7	13.696	1019700000	933430000	1109600000	1327400000	1093700000	1421200000	1127000000	1082400000	1426100000	741900000	652270000	962540000	461230000	984120000	521880000	877370000	1216100000	629530000	886530000	1043200000	219870000
P10619	CTSA	Lysosomal protective protein;Lysosomal protective protein 32 kDa chain;Lysosomal protective protein 20 kDa chain	6	14.8	54.465	171390000	151130000	144620000	157000000	138240000	139760000	151110000	141990000	164290000	161310000	160650000	126270000	108640000	126580000	146710000	133670000	83583000	123930000	118880000	127990000	126370000
P10620	MGST1	Microsomal glutathione S-transferase 1	6	30.3	17.598	1094400000	1128900000	1313500000	1778700000	1343200000	1488900000	1373500000	1369100000	1595800000	823490000	604260000	833200000	476260000	845110000	480540000	707930000	911440000	449260000	700800000	825520000	113180000
P10636	MAPT	Microtubule-associated protein tau	16	33.4	78.927	174560000	138230000	177790000	218410000	190540000	180800000	184660000	192740000	198600000	175680000	194750000	183530000	156180000	210240000	130690000	177830000	195400000	170590000	208690000	203360000	205140000
P10644	PRKAR1A	"cAMP-dependent protein kinase type I-alpha regulatory subunit;cAMP-dependent protein kinase type I-alpha regulatory subunit, N-terminally processed"	22	54.3	42.981	2497300000	2561300000	2457500000	2709100000	2460000000	2527400000	2639000000	2442300000	2874900000	2457200000	2459500000	2385300000	2524000000	2662000000	2353400000	2380000000	2463100000	2501400000	2261900000	2385800000	2673800000
P10696	ALPPL2	"Alkaline phosphatase, placental-like"	22	58.1	57.376	142770000	116580000	136210000	92421000	137270000	122070000	114580000	127560000	139670000	207890000	179480000	205520000	162400000	176700000	112550000	121940000	122970000	130460000	129740000	123470000	95480000
P10746	UROS	Uroporphyrinogen-III synthase	4	17.7	28.627	24695000	0	0	0	27587000	0	0	0	0	0	0	0	22375000	31536000	41764000	0	0	20800000	0	40945000	0
P10768	ESD	S-formylglutathione hydrolase	17	86.9	31.462	3158500000	3059700000	3179700000	2791000000	2656900000	3123800000	2919100000	2392800000	2819700000	2415000000	2423700000	2596200000	2365800000	2654000000	2737200000	2391600000	2789300000	2659700000	2143100000	3120600000	2942500000
P10809	HSPD1	"60 kDa heat shock protein, mitochondrial"	52	82.5	61.054	78287000000	74918000000	81021000000	75278000000	72122000000	78942000000	74176000000	77078000000	87253000000	76573000000	77626000000	75332000000	61588000000	76066000000	68263000000	74735000000	71880000000	78129000000	63925000000	73236000000	75834000000
P10909	CLU	Clusterin;Clusterin beta chain;Clusterin alpha chain	12	29.2	52.494	296490000	272820000	344180000	364990000	352210000	360320000	337500000	389880000	406710000	332410000	354550000	382110000	331290000	352020000	359590000	293700000	340090000	331020000	344960000	343210000	378770000
P11021	HSPA5	78 kDa glucose-regulated protein	45	54.7	72.332	46450000000	44105000000	46922000000	42734000000	42354000000	43534000000	45626000000	48869000000	53154000000	54912000000	55115000000	50060000000	46540000000	56657000000	47301000000	44272000000	50322000000	50631000000	48604000000	49848000000	53189000000
P11047	LAMC1	Laminin subunit gamma-1	21	17.5	177.6	180220000	159660000	241710000	292540000	332780000	225310000	149030000	110250000	164780000	341320000	206740000	270520000	281190000	122580000	234660000	171720000	148990000	80249000	221640000	156900000	207530000
P11117	ACP2	Lysosomal acid phosphatase	8	19.1	48.344	106700000	96972000	137770000	168140000	114670000	148550000	119580000	135690000	178130000	159250000	175880000	161890000	150580000	120410000	149980000	101160000	114950000	122930000	136140000	127670000	150290000
P11142	HSPA8	Heat shock cognate 71 kDa protein	45	69.5	70.897	99067000000	109880000000	96925000000	91478000000	92700000000	101300000000	104050000000	108200000000	119810000000	101070000000	102640000000	107270000000	99888000000	112320000000	110230000000	118160000000	117210000000	118330000000	123190000000	119500000000	118710000000
P11166	SLC2A1	"Solute carrier family 2, facilitated glucose transporter member 1"	9	14.4	54.083	1551600000	1188200000	1255400000	1519300000	860510000	1032500000	987880000	1079500000	1037300000	1019100000	1131900000	1030500000	937160000	933550000	1002600000	964420000	821710000	1044000000	929560000	904800000	1029000000
P11169	SLC2A3;SLC2A14	"Solute carrier family 2, facilitated glucose transporter member 3;Solute carrier family 2, facilitated glucose transporter member 14"	7	12.9	53.924	467440000	532660000	685470000	562720000	581770000	412330000	439320000	348550000	276870000	541280000	611160000	568580000	536740000	548730000	486820000	436410000	309220000	453420000	394490000	388810000	289480000
P11171	EPB41	Protein 4.1	29	37.7	97.016	472320000	554950000	560320000	688870000	629190000	508810000	548510000	502830000	510250000	579650000	689320000	700290000	616170000	517120000	533590000	559010000	492530000	507210000	568550000	620060000	608100000
P11172	UMPS	Uridine 5-monophosphate synthase;Orotate phosphoribosyltransferase;Orotidine 5-phosphate decarboxylase	32	62.9	52.221	2386100000	2176200000	2374100000	2326000000	1946300000	2148700000	2231400000	2154500000	2609800000	2007800000	2174200000	1960500000	1856300000	2007000000	1940500000	1827100000	1833300000	1935100000	1964300000	1929200000	1938100000
P11177	PDHB	"Pyruvate dehydrogenase E1 component subunit beta, mitochondrial"	15	52.9	39.233	3661700000	3355200000	3166300000	3088100000	2978300000	2810300000	3308100000	3340500000	3849500000	3420400000	3727800000	2687300000	3126400000	3760800000	3305400000	2889600000	2724400000	2882200000	2777200000	3072600000	3146900000
P11182	DBT	"Lipoamide acyltransferase component of branched-chain alpha-keto acid dehydrogenase complex, mitochondrial"	15	39.6	53.486	292670000	275670000	269630000	244600000	223990000	301620000	253140000	264820000	274750000	327730000	314340000	307300000	248610000	236540000	235750000	193680000	240490000	221450000	224960000	238730000	248410000
P11216	PYGB	"Glycogen phosphorylase, brain form"	43	53	96.695	1790000000	1665200000	1882200000	1674400000	1650700000	1638000000	1623200000	1713700000	1755600000	1638500000	1863000000	1520900000	1535700000	1711900000	1631500000	1743300000	1550000000	1672200000	1917200000	1681000000	1645100000
P11233	RALA	Ras-related protein Ral-A	8	38.8	23.567	545990000	507270000	585280000	653600000	531650000	542030000	505510000	550580000	615610000	581640000	570490000	647820000	535330000	584270000	495100000	293190000	419770000	267260000	360070000	375890000	269990000
P11234	RALB	Ras-related protein Ral-B	9	43.7	23.408	668770000	553940000	618570000	509660000	446330000	536630000	462890000	510340000	549200000	524770000	546280000	612710000	466000000	468590000	447350000	420390000	318110000	458540000	273210000	429510000	345800000
P11274	BCR	Breakpoint cluster region protein	11	9	142.82	29082000	35795000	26474000	29198000	44333000	25896000	29401000	31664000	18454000	28266000	26663000	31665000	23230000	26887000	29482000	26994000	18404000	29534000	41571000	28543000	37794000
P11279	LAMP1	Lysosome-associated membrane glycoprotein 1	7	15.3	44.882	2057100000	2472600000	2500500000	1938800000	1562200000	1824500000	1652100000	2027200000	1560100000	769680000	1139100000	1304500000	1132800000	1430400000	1267400000	1693500000	1414700000	1699600000	1233900000	1764500000	2118400000
P11310	ACADM	"Medium-chain specific acyl-CoA dehydrogenase, mitochondrial"	17	47	46.588	1413800000	1653000000	1745000000	1512000000	1386200000	1611500000	1479800000	1525900000	1731400000	1495200000	1787300000	1687800000	1568800000	1686200000	1568900000	1448500000	1562400000	1544800000	1431300000	1528700000	1617000000
P11387	TOP1	DNA topoisomerase 1	40	47.1	90.725	4704500000	4698600000	4418000000	4389500000	3778900000	3597400000	4498100000	4667600000	4250100000	3730800000	3994300000	3899100000	4223200000	4431900000	4091900000	4027700000	4308500000	4252900000	4674300000	4615000000	5005800000
P11388	TOP2A	DNA topoisomerase 2-alpha	91	49.7	174.38	7419100000	8385600000	7754700000	9213800000	8459900000	7600300000	7436700000	7042200000	5836100000	8912000000	7974600000	8664100000	8211600000	5715900000	8073000000	8773000000	7194200000	8001800000	7327800000	6068100000	8000800000
P11413	G6PD	Glucose-6-phosphate 1-dehydrogenase	41	84.5	59.256	17206000000	16508000000	17221000000	17406000000	16290000000	16810000000	15597000000	15389000000	17917000000	12146000000	13610000000	12560000000	12629000000	14074000000	13270000000	14706000000	15452000000	14601000000	12555000000	14325000000	14010000000
P11441	UBL4A	Ubiquitin-like protein 4A	8	56.7	17.776	320890000	321880000	365490000	417120000	433010000	449140000	485740000	455400000	510980000	508530000	518360000	452650000	406950000	550520000	491120000	525520000	502270000	315130000	429460000	354950000	190050000
P11498	PC	"Pyruvate carboxylase, mitochondrial"	45	54.6	129.63	4121600000	4762900000	4779400000	4709800000	4438000000	4385200000	4202600000	4368000000	3497000000	4616800000	5063000000	4576400000	4489400000	4810700000	4542500000	4394900000	4116300000	4362100000	4128600000	4284100000	4150800000
P11532	DMD	Dystrophin	21	7.2	426.74	290550000	265430000	315200000	345660000	326360000	281200000	282000000	264830000	283730000	190300000	232190000	246760000	237480000	288740000	239630000	222650000	236680000	230030000	163730000	186300000	156050000
P11586	MTHFD1	"C-1-tetrahydrofolate synthase, cytoplasmic;Methylenetetrahydrofolate dehydrogenase;Methenyltetrahydrofolate cyclohydrolase;Formyltetrahydrofolate synthetase;C-1-tetrahydrofolate synthase, cytoplasmic, N-terminally processed"	50	63	101.56	16539000000	18473000000	17979000000	18409000000	18074000000	17226000000	17401000000	18762000000	16495000000	14812000000	16999000000	15673000000	16332000000	17651000000	15643000000	15106000000	16996000000	16771000000	16897000000	16258000000	15960000000
P11717	IGF2R	Cation-independent mannose-6-phosphate receptor	31	14.1	274.37	396290000	414460000	381490000	412120000	417770000	324900000	354680000	312400000	293200000	668320000	489350000	405620000	428830000	200480000	352230000	320210000	318090000	317010000	398370000	330230000	470420000
P11766	ADH5	Alcohol dehydrogenase class-3	13	46.5	39.724	4474600000	4446300000	5169900000	4830700000	4426000000	4523000000	4994500000	5100800000	5125700000	4200300000	4885300000	4454600000	4410300000	4514200000	4532000000	4377100000	4102900000	4168800000	3837200000	3851000000	3943300000
P11802	CDK4	Cyclin-dependent kinase 4	16	53.8	33.729	1084800000	995660000	964380000	1034300000	1082100000	923110000	1008300000	1040600000	1104800000	969850000	1150300000	929190000	910860000	992500000	929810000	990060000	1035300000	965570000	1111500000	1064400000	1036400000
P11908	PRPS2	Ribose-phosphate pyrophosphokinase 2	15	52.8	34.769	5572500000	4620600000	5329500000	5391500000	4780500000	5456700000	4879600000	4978900000	5408800000	4087200000	4432000000	4082100000	3539200000	4322700000	3613800000	3821000000	4302500000	4107900000	4988800000	4658600000	4672000000
P11940	PABPC1	Polyadenylate-binding protein 1	32	53.1	70.67	13290000000	13423000000	14978000000	14202000000	14091000000	14377000000	13956000000	15016000000	16233000000	14274000000	14947000000	14643000000	14265000000	16011000000	13693000000	13985000000	14172000000	13616000000	14325000000	14581000000	14653000000
P12004	PCNA	Proliferating cell nuclear antigen	16	84.7	28.768	13888000000	14168000000	12284000000	12822000000	11933000000	12643000000	13410000000	12621000000	13964000000	11626000000	12730000000	12136000000	12605000000	13128000000	12346000000	12646000000	11349000000	12785000000	12559000000	12944000000	10917000000
P12074	COX6A1	"Cytochrome c oxidase subunit 6A1, mitochondrial"	1	26.6	12.155	351450000	515530000	432460000	424020000	222570000	323590000	267700000	323590000	465600000	44521000	0	46638000	36227000	60654000	37068000	59642000	95020000	50969000	100100000	125980000	0
P12081	HARS	"Histidine--tRNA ligase, cytoplasmic"	34	62.9	57.41	5193400000	4960600000	4784100000	4466700000	3831500000	4443400000	4226300000	4122900000	5292300000	4054800000	4462800000	3950300000	3943400000	4051300000	3863000000	4051400000	4253000000	3950100000	4422300000	4552400000	4509300000
P12235	SLC25A4	ADP/ATP translocase 1	21	65.1	33.064	745400000	687010000	640160000	629000000	489940000	525130000	612570000	547060000	648790000	578510000	645530000	601600000	576160000	569900000	561790000	563850000	566320000	617640000	586100000	651790000	522900000
P12236	SLC25A6	"ADP/ATP translocase 3;ADP/ATP translocase 3, N-terminally processed"	24	66.1	32.866	25795000000	23970000000	23641000000	24558000000	24814000000	26520000000	24861000000	25007000000	26740000000	21849000000	23797000000	20789000000	21427000000	24577000000	22320000000	20543000000	23565000000	21940000000	22581000000	23842000000	17775000000
P12268	IMPDH2	Inosine-5-monophosphate dehydrogenase 2	29	55.1	55.804	19696000000	20421000000	21785000000	21376000000	18059000000	19658000000	19159000000	19799000000	21575000000	18353000000	18899000000	18862000000	17177000000	18574000000	16107000000	17412000000	18414000000	17705000000	19244000000	19445000000	21259000000
P12270	TPR	Nucleoprotein TPR	114	47	267.29	7251600000	7843200000	8201800000	9019700000	7934700000	6783100000	6098900000	6448400000	6535600000	9693400000	7677500000	7972400000	8056500000	5553300000	8603900000	6598400000	7331200000	7385900000	7407600000	7734700000	9231700000
P12277	CKB	Creatine kinase B-type	20	78	42.644	10500000000	10477000000	12174000000	11156000000	9580400000	10955000000	10770000000	10891000000	11512000000	8452400000	8809000000	8159200000	8224400000	9500600000	8560800000	10141000000	9998200000	10118000000	7993100000	8606300000	8998000000
P12429	ANXA3	Annexin A3	25	66.3	36.375	9353000000	10058000000	7871700000	7319100000	9232900000	9026900000	8705900000	8235800000	10378000000	9726100000	10159000000	10095000000	8961400000	10305000000	8794800000	8607400000	9511000000	8860100000	8930700000	9042000000	8316000000
P12532	CKMT1A;CKMT2	"Creatine kinase U-type, mitochondrial;Creatine kinase S-type, mitochondrial"	1	3.8	47.036	0	0	0	0	0	0	0	0	61498000	0	0	0	0	0	0	0	0	0	0	0	0
P12694	BCKDHA	"2-oxoisovalerate dehydrogenase subunit alpha, mitochondrial"	14	41.3	50.47	530760000	504790000	528560000	483900000	452050000	403630000	475250000	495680000	516590000	573650000	548800000	496270000	477070000	522830000	404630000	409940000	485070000	511580000	509250000	495240000	543680000
P12814	ACTN1	Alpha-actinin-1	71	73.2	103.06	14197000000	13652000000	14556000000	13963000000	13276000000	12548000000	12775000000	13312000000	11480000000	12705000000	14438000000	13145000000	13683000000	14790000000	13962000000	13820000000	12996000000	12742000000	13316000000	13110000000	13978000000
P12955	PEPD	Xaa-Pro dipeptidase	20	53.5	54.548	1142000000	978240000	1020300000	1095900000	876980000	890790000	869560000	915340000	945120000	852640000	866710000	809010000	716130000	909800000	757260000	763850000	856020000	811540000	975010000	940460000	866730000
P12956	XRCC6	X-ray repair cross-complementing protein 6	51	70.1	69.842	26109000000	25991000000	27968000000	24741000000	24865000000	25853000000	25020000000	27355000000	30594000000	24484000000	25339000000	24371000000	22541000000	25309000000	24332000000	22954000000	22620000000	22372000000	21893000000	23183000000	23891000000
P13010	XRCC5	X-ray repair cross-complementing protein 5	48	69.5	82.704	27283000000	25209000000	26197000000	23409000000	21753000000	26614000000	26691000000	28412000000	28914000000	24443000000	26449000000	23750000000	24637000000	25965000000	24882000000	23083000000	22783000000	23062000000	22741000000	23941000000	25147000000
P13051	UNG	Uracil-DNA glycosylase	9	44.1	34.645	442440000	386470000	516840000	477350000	408270000	556770000	431580000	459450000	616560000	500670000	477700000	512310000	595420000	539910000	583170000	479290000	472370000	521890000	530920000	485510000	620880000
P13073	COX4I1	"Cytochrome c oxidase subunit 4 isoform 1, mitochondrial"	13	52.1	19.576	3712900000	3267000000	3277700000	1883100000	2729500000	2976800000	3708700000	3124200000	3240800000	2882100000	2343600000	3171100000	1866000000	2717700000	2115700000	2328800000	2940200000	1968100000	2688100000	3136600000	602570000
P13284	IFI30	Gamma-interferon-inducible lysosomal thiol reductase	1	4.4	27.963	26724000	12576000	0	0	41546000	0	210090000	122670000	159300000	195900000	249140000	186850000	233220000	216780000	201130000	237950000	278160000	241370000	290940000	253790000	210390000
P13473	LAMP2	Lysosome-associated membrane glycoprotein 2	3	7.1	44.96	452320000	381400000	530660000	589770000	362920000	380160000	415390000	495330000	279180000	296000000	352900000	326390000	351880000	361010000	390660000	440950000	406060000	450530000	371180000	395980000	456780000
P13489	RNH1	Ribonuclease inhibitor	25	69.8	49.973	6939500000	7774500000	6891600000	7601500000	5959300000	6360400000	6931100000	6860500000	7468800000	5437100000	5761300000	6039500000	6163800000	6221200000	6044100000	7194200000	6947300000	7186200000	6539300000	6843900000	6995700000
P13498	CYBA	Cytochrome b-245 light chain	4	22.6	21.012	25299000	27016000	85896000	8521000	0	189670000	133210000	181040000	159470000	158180000	128560000	166320000	227060000	244910000	231960000	160500000	316930000	191400000	202340000	153960000	151610000
P13639	EEF2	Elongation factor 2	59	70.7	95.337	99384000000	102640000000	98748000000	93010000000	95675000000	95344000000	97689000000	103880000000	93789000000	95877000000	100750000000	100870000000	98520000000	104880000000	93607000000	101060000000	100430000000	104780000000	106000000000	110690000000	108250000000
P13667	PDIA4	Protein disulfide-isomerase A4	49	59.2	72.932	11137000000	10658000000	11525000000	10023000000	11538000000	11454000000	11686000000	12186000000	13115000000	11342000000	11823000000	11144000000	10982000000	12218000000	11820000000	10273000000	10950000000	11170000000	8986300000	10128000000	10500000000
P13674	P4HA1	Prolyl 4-hydroxylase subunit alpha-1	30	63.3	61.049	2349300000	2372100000	2381100000	2254600000	2352600000	2132000000	2369800000	2395700000	2549500000	2136600000	2268500000	2125000000	2080800000	2135700000	2191900000	1882500000	2337000000	1931100000	1972300000	1972600000	2179100000
P13693	TPT1	Translationally-controlled tumor protein	8	44.2	19.595	4289700000	4182200000	4609200000	4223500000	4422600000	4981600000	4690500000	5108000000	6138500000	5529500000	6018600000	5622000000	7835000000	7866900000	7597500000	6657000000	6297600000	6262100000	6194900000	6179500000	4758300000
P13716	ALAD	Delta-aminolevulinic acid dehydratase	10	39.1	36.294	155230000	176700000	192860000	157950000	73803000	129070000	155190000	186550000	180860000	157320000	179460000	127540000	176120000	187040000	164700000	131360000	143890000	149760000	125210000	134320000	125260000
P13797	PLS3	Plastin-3	47	65.7	70.81	17866000000	18658000000	18552000000	22607000000	17978000000	18831000000	17467000000	18840000000	20140000000	14443000000	15168000000	15690000000	16989000000	18116000000	15754000000	15111000000	15808000000	15255000000	14884000000	14458000000	15475000000
P13798	APEH	Acylamino-acid-releasing enzyme	26	57.1	81.224	2782000000	3007000000	3001200000	2909500000	1967200000	2355600000	2276400000	2453100000	2586800000	2444700000	2541600000	2553700000	2455000000	2487700000	2292600000	2343800000	2176200000	2157200000	2186400000	2278800000	2210200000
P13804	ETFA	"Electron transfer flavoprotein subunit alpha, mitochondrial"	15	57.1	35.079	4194700000	4205100000	3918300000	4495900000	3603600000	4707800000	3690200000	4136700000	4765300000	3690200000	3323400000	3674800000	3898600000	4263800000	3915700000	3582800000	3883300000	3760700000	3211300000	3465000000	3432600000
P13807	GYS1	"Glycogen [starch] synthase, muscle"	29	46	83.785	2194600000	2311400000	2439200000	2669400000	2229700000	2262300000	2155800000	2336100000	2061100000	1862300000	1990800000	1824500000	1982300000	2030800000	2047000000	2013700000	2084900000	1928400000	1898100000	1969100000	2009800000
P13861	PRKAR2A	cAMP-dependent protein kinase type II-alpha regulatory subunit	20	59.9	45.518	1615100000	1717000000	1556600000	1616300000	1492900000	1510400000	1430400000	1498000000	1799600000	1564800000	1584400000	1633700000	1555200000	1671700000	1557000000	1413700000	1430700000	1345900000	1342800000	1455600000	1553500000
P13929	ENO3	Beta-enolase	21	53.7	46.986	3381100000	2957300000	3031100000	3430700000	2900100000	3183800000	3460200000	3466900000	3976600000	3663000000	3313800000	3198800000	3704800000	3717000000	3452300000	3482300000	3602300000	3241300000	3504700000	3181800000	3484000000
P13984	GTF2F2	General transcription factor IIF subunit 2	17	75.5	28.38	1600900000	1552300000	1402400000	1348300000	1410400000	1439700000	1368700000	1449500000	1564600000	1436200000	1658700000	1288700000	1344000000	1245300000	1198100000	1171500000	1289800000	1190700000	1283800000	1263500000	953910000
P13987	CD59	CD59 glycoprotein	4	25	14.177	303800000	233930000	271440000	305270000	338480000	285290000	421170000	293140000	364410000	372450000	643810000	286960000	648760000	770340000	644320000	1071500000	1208700000	744450000	699800000	613870000	419500000
P13995	MTHFD2	"Bifunctional methylenetetrahydrofolate dehydrogenase/cyclohydrolase, mitochondrial;NAD-dependent methylenetetrahydrofolate dehydrogenase;Methenyltetrahydrofolate cyclohydrolase"	13	56.3	37.895	1219900000	1192900000	1212300000	1494300000	1106100000	1094300000	1219900000	1132100000	1266800000	985980000	1037900000	854820000	992230000	1002300000	995260000	1332000000	1139400000	1225100000	1079600000	1252500000	1403600000
P14174	MIF	Macrophage migration inhibitory factor	4	36.5	12.476	3486900000	3209600000	3124000000	4283800000	3436700000	3358000000	2993600000	3113200000	3552100000	1708400000	1346300000	1638800000	982380000	1050700000	1147800000	1584700000	776770000	1351800000	1906200000	2782900000	685430000
P14209	CD99	CD99 antigen	1	7.6	18.848	0	0	0	0	0	17598000	22352000	22742000	35889000	11975000	0	9179900	0	0	0	33790000	16865000	15110000	0	20068000	12582000
P14314	PRKCSH	Glucosidase 2 subunit beta	23	43.9	59.425	2818300000	3265000000	3538200000	3931400000	4081100000	3630800000	3895700000	4142900000	2359500000	5195600000	6434700000	5188100000	4737600000	5233900000	5030800000	6292000000	6536400000	6459700000	6710500000	6771800000	6836000000
P14324	FDPS	Farnesyl pyrophosphate synthase	11	26.5	48.275	6818600000	6047900000	6635100000	6917800000	6333400000	6560500000	6015600000	6555400000	7514400000	6139700000	5697200000	5929400000	5492500000	6155500000	5878700000	5668000000	6432600000	6784000000	5701400000	5448900000	7187100000
P14373	TRIM27	Zinc finger protein RFP	13	33.3	58.489	203200000	261270000	226180000	231670000	254480000	241560000	218910000	221160000	245340000	223570000	211400000	222090000	290900000	284390000	271220000	206310000	257710000	211740000	139470000	223390000	236680000
P14406	COX7A2	"Cytochrome c oxidase subunit 7A2, mitochondrial"	3	37.3	9.3959	314970000	399970000	358050000	466860000	109350000	251920000	65316000	59644000	193530000	0	0	0	5969700	0	35527000	0	0	0	7992700	0	0
P14550	AKR1A1	Alcohol dehydrogenase [NADP(+)]	23	75.4	36.573	4042700000	3420000000	4100000000	4254800000	3607500000	3864400000	3687000000	3997800000	4438800000	3572100000	3999100000	3271400000	3932400000	4219900000	3782200000	3688800000	4109400000	4273200000	3691100000	3719800000	3922700000
P14618	PKM	Pyruvate kinase PKM	49	85.1	57.936	112600000000	119120000000	121700000000	111730000000	113520000000	128980000000	115950000000	118430000000	135110000000	111240000000	117340000000	119010000000	111010000000	117990000000	117210000000	111310000000	120300000000	123860000000	110930000000	118800000000	126100000000
P14625	HSP90B1	Endoplasmin	66	69.6	92.468	65927000000	66435000000	63896000000	63510000000	55927000000	57193000000	59110000000	61833000000	54147000000	51944000000	57458000000	51835000000	54606000000	56668000000	53032000000	50696000000	57593000000	58593000000	50443000000	53968000000	55135000000
P14635	CCNB1	G2/mitotic-specific cyclin-B1	8	27.5	48.337	176030000	235410000	301190000	334930000	349500000	263490000	302970000	288120000	322970000	243400000	343150000	244580000	240140000	238060000	248450000	254860000	230010000	261400000	214760000	233090000	247240000
P14649	MYL6B	Myosin light chain 6B	8	39.4	22.764	61108000	58250000	60097000	0	0	37544000	59308000	0	0	0	39634000	0	0	52529000	0	0	42786000	44662000	47397000	0	0
P63162	SNRPN;SNRPB	Small nuclear ribonucleoprotein-associated protein N;Small nuclear ribonucleoprotein-associated proteins B and B	9	27.5	24.614	6385000000	5062900000	5848200000	5138600000	5868400000	6422700000	6799800000	6730100000	6246600000	6374100000	7833800000	5910100000	5459700000	6428800000	5109600000	5822300000	6347800000	6353800000	7254700000	6818000000	4985400000
P14735	IDE	Insulin-degrading enzyme	50	54	117.97	3579700000	3392300000	3338500000	3479700000	3439300000	3246600000	3286200000	3361800000	3053900000	3158500000	3513100000	3366700000	3377200000	3588100000	3297100000	3126300000	3276300000	3279200000	3207100000	2966200000	3163800000
P14859	POU2F1;POU2F3	"POU domain, class 2, transcription factor 1;POU domain, class 2, transcription factor 3"	7	14.4	76.471	174960000	171160000	151120000	203160000	111060000	131510000	128400000	158220000	98504000	149640000	154160000	136100000	149780000	139690000	141690000	171540000	131970000	162250000	94003000	168910000	165110000
P14866	HNRNPL	Heterogeneous nuclear ribonucleoprotein L	27	65.7	64.132	18205000000	19561000000	18161000000	17544000000	19670000000	17905000000	17284000000	17652000000	18621000000	14618000000	15784000000	14808000000	16282000000	19218000000	16410000000	19928000000	19327000000	18027000000	15851000000	17088000000	19991000000
P14868	DARS	"Aspartate--tRNA ligase, cytoplasmic"	36	75.8	57.136	6952400000	6873800000	7108100000	7304500000	7002200000	7253700000	6973300000	7027500000	8512900000	7236500000	7755700000	7395300000	7037800000	7193900000	7024500000	6499700000	6443800000	6328000000	6685900000	7021400000	7136900000
P14923	JUP	Junction plakoglobin	40	70.7	81.744	8363300000	7836100000	8228200000	8452800000	7492500000	7531100000	7323700000	7704700000	7906300000	6718500000	6978000000	6908000000	6401000000	7244800000	6151600000	7198000000	7308900000	6687400000	7195400000	6751600000	6687900000
P14927	UQCRB	Cytochrome b-c1 complex subunit 7	8	54.1	13.53	661100000	574890000	496550000	584800000	386740000	479400000	561280000	480090000	528940000	294490000	267420000	307800000	137740000	371610000	142310000	317010000	433450000	230830000	485290000	644380000	48798000
P15086	CPB1	Carboxypeptidase B	2	5.8	47.367	0	0	0	0	0	0	0	0	0	281060000	309570000	0	0	0	0	0	0	0	214550000	267000000	233230000
P15104	GLUL	Glutamine synthetase	3	9.1	42.064	0	0	0	0	28772000	0	12650000	0	13113000	0	0	0	14368000	14157000	14949000	13133000	0	12721000	0	0	0
P15121	AKR1B1	Aldose reductase	18	67.4	35.853	12513000000	11684000000	11813000000	11635000000	11069000000	10741000000	12155000000	12453000000	13448000000	9948500000	11005000000	9287200000	9361200000	8392600000	7932400000	9641100000	10565000000	9814300000	12012000000	11369000000	10555000000
P15151	PVR	Poliovirus receptor	6	17	45.302	318340000	226260000	404310000	303920000	208440000	425050000	443910000	480870000	467410000	422860000	531770000	476580000	412370000	456850000	386200000	362390000	361380000	459730000	482450000	513260000	514510000
P15170	GSPT1;GSPT2	Eukaryotic peptide chain release factor GTP-binding subunit ERF3A;Eukaryotic peptide chain release factor GTP-binding subunit ERF3B	33	58.1	55.755	7981400000	7849200000	6903200000	7171500000	7318800000	7699600000	7815700000	7090100000	6776500000	7741200000	8196800000	7891000000	7085300000	7526300000	6872600000	7641800000	7116800000	8190200000	8109900000	8136100000	9021200000
P15291	B4GALT1	"Beta-1,4-galactosyltransferase 1;Lactose synthase A protein;N-acetyllactosamine synthase;Beta-N-acetylglucosaminylglycopeptide beta-1,4-galactosyltransferase;Beta-N-acetylglucosaminyl-glycolipid beta-1,4-galactosyltransferase;Processed beta-1,4-galactosyltransferase 1"	8	35.9	43.92	364260000	338350000	343800000	322500000	238370000	311590000	276750000	310280000	304390000	161790000	196710000	147100000	137010000	169180000	149110000	181040000	169630000	228400000	137200000	154560000	194040000
P15311	EZR	Ezrin	45	60.8	69.412	10444000000	10946000000	10220000000	8594000000	11050000000	10164000000	10436000000	10490000000	12224000000	10861000000	12036000000	12339000000	9594600000	11029000000	11038000000	10515000000	11105000000	11353000000	12146000000	11560000000	11785000000
P15336	ATF2	Cyclic AMP-dependent transcription factor ATF-2	5	13.9	54.537	0	0	8918600	0	0	31748000	0	22573000	16361000	0	0	0	0	0	0	0	0	0	0	0	0
P15374	UCHL3	Ubiquitin carboxyl-terminal hydrolase isozyme L3	16	69.6	26.182	1885500000	1349300000	1577500000	1622600000	1735900000	1483700000	1581300000	1554700000	2015500000	1587100000	1817900000	1593700000	1586700000	1773200000	1404600000	1716000000	1499800000	1659800000	1784300000	1657800000	1265900000
P15408	FOSL2	Fos-related antigen 2	4	14.4	35.193	57453000	0	0	42194000	39178000	40988000	45587000	46231000	35121000	79211000	69381000	79143000	56483000	67113000	60734000	62814000	90427000	74108000	80288000	87621000	89847000
P15529	CD46	Membrane cofactor protein	5	11	43.747	50961000	45438000	50089000	34135000	105710000	44896000	65081000	69359000	0	0	72144000	0	82039000	0	93404000	76242000	113740000	95216000	84037000	108850000	87637000
P15531	NME1	Nucleoside diphosphate kinase A	13	70.4	17.149	11536000000	11639000000	10965000000	10313000000	12458000000	11350000000	9166800000	9101900000	10641000000	17611000000	12333000000	15329000000	13746000000	18103000000	16897000000	15247000000	14772000000	17863000000	13743000000	14143000000	7718400000
P15559	NQO1	NAD(P)H dehydrogenase [quinone] 1	17	44.9	30.867	17139000000	15060000000	14967000000	13832000000	14547000000	13789000000	16114000000	15282000000	18189000000	17643000000	17666000000	18267000000	15549000000	18052000000	15710000000	16097000000	14923000000	16304000000	14132000000	16064000000	14204000000
P15586	GNS	N-acetylglucosamine-6-sulfatase	13	34.4	62.081	655360000	509070000	550640000	547510000	511430000	488470000	458370000	510770000	522240000	410980000	499890000	427960000	518110000	487330000	475180000	577180000	512470000	425960000	427030000	459550000	456280000
P15735	PHKG2	"Phosphorylase b kinase gamma catalytic chain, liver/testis isoform"	12	36.7	46.442	212970000	275870000	275320000	237520000	198370000	269160000	218800000	245000000	293520000	186970000	212750000	162830000	170290000	215130000	160080000	145690000	175820000	147870000	191860000	146390000	195550000
P15848	ARSB	Arylsulfatase B	6	11.8	59.687	25253000	22119000	19257000	37574000	35850000	32801000	34232000	20954000	34761000	21517000	23655000	30353000	27185000	26203000	25667000	23317000	28460000	25330000	26393000	31918000	28069000
P15880	RPS2	40S ribosomal protein S2	18	57	31.324	15516000000	18865000000	17348000000	19183000000	17690000000	18742000000	17598000000	16436000000	20974000000	18200000000	19305000000	20097000000	19445000000	22286000000	20192000000	18169000000	19235000000	19483000000	17064000000	20833000000	18315000000
P15882	CHN1	N-chimaerin	10	25.7	53.172	135110000	129530000	92334000	124900000	130760000	116830000	144880000	131100000	125570000	94598000	92466000	119430000	144260000	150140000	105720000	127460000	161170000	131650000	119230000	136320000	135920000
P15923	TCF3	Transcription factor E2-alpha	4	5.2	67.6	0	0	0	0	47485000	0	0	11951000	0	11018000	9616500	16066000	13222000	13328000	14755000	14103000	16622000	17724000	15740000	15868000	0
P15924	DSP	Desmoplakin	126	48.8	331.77	2168600000	2295200000	2176500000	2634200000	2421300000	2250000000	2000100000	2126400000	2109300000	2607300000	2414400000	2376200000	2387900000	1759000000	2649900000	1988200000	2211500000	2288400000	2125000000	2126600000	2527900000
P15927	RPA2	Replication protein A 32 kDa subunit	6	34.8	29.247	1491700000	1615000000	1684500000	1757800000	1296400000	1096800000	1341300000	1264400000	1407900000	1271900000	1450800000	1293500000	1125100000	1339100000	1077100000	1176000000	1142800000	1279100000	1023200000	1327200000	1176900000
P16070	CD44	CD44 antigen	6	8.8	81.537	2406300000	2272100000	2443700000	2171400000	2612300000	2322700000	2630500000	2717300000	2734200000	3244800000	3425300000	3221000000	2798000000	2904400000	2996300000	3087600000	3080300000	3030000000	3721400000	3458500000	3273900000
P16083	NQO2	Ribosyldihydronicotinamide dehydrogenase [quinone]	13	65.8	25.918	811610000	724900000	976810000	1290700000	1192400000	1076600000	895010000	955810000	1080100000	992170000	1046400000	1040800000	990300000	1089400000	949660000	908620000	789020000	907480000	1081800000	979620000	561990000
P16104	H2AFX;HIST1H2AA	Histone H2AX;Histone H2A type 1-A	6	52.4	15.144	0	0	0	0	0	0	0	0	0	0	0	0	0	0	0	0	0	0	0	0	0
P16152	CBR1	Carbonyl reductase [NADPH] 1	16	72.2	30.375	6283800000	6230200000	6664500000	6879100000	5309600000	5846000000	5925200000	6007800000	6396200000	5203300000	5390300000	5186300000	5617500000	5876400000	5507200000	5521300000	5437600000	5418200000	5830900000	5635700000	4579100000
P16219	ACADS	"Short-chain specific acyl-CoA dehydrogenase, mitochondrial"	3	9.5	44.297	10312000	9970700	11415000	0	0	0	0	0	0	0	0	0	0	0	0	0	0	0	0	0	0
P16220	CREB1	Cyclic AMP-responsive element-binding protein 1	2	6.2	36.688	109530000	92965000	155160000	151730000	155310000	140750000	138850000	149340000	175910000	134250000	143270000	103990000	137690000	132500000	125070000	148610000	0	0	153100000	148900000	158680000
P16278	GLB1	Beta-galactosidase	12	23.8	76.074	293480000	310230000	345370000	349360000	306560000	357140000	282340000	360270000	322450000	316980000	315070000	312050000	328240000	350940000	337400000	336220000	330840000	320500000	240350000	306120000	366770000
P16298	PPP3CB	Serine/threonine-protein phosphatase 2B catalytic subunit beta isoform	9	22.9	59.024	0	17825000	0	0	0	0	0	0	0	0	0	0	0	0	0	0	0	0	0	0	0
P16333	NCK1	Cytoplasmic protein NCK1	19	49.3	42.864	455310000	458290000	470380000	447730000	460770000	457010000	408260000	458360000	549480000	394250000	418510000	406820000	310410000	303870000	335190000	328660000	349300000	294200000	330280000	263440000	337790000
P16383	GCFC2	GC-rich sequence DNA-binding factor 2	9	13.7	89.384	49087000	42805000	44405000	64194000	60000000	34765000	43197000	37570000	26740000	55299000	53638000	63740000	47745000	59268000	46949000	48169000	40796000	48600000	59964000	60353000	47850000
P16401	HIST1H1B	Histone H1.5	11	33.2	22.58	7069000000	6402500000	8095800000	7177700000	6644800000	8105800000	6639700000	7893000000	8312000000	8176900000	7990200000	8191100000	6783800000	7713000000	7762100000	5976800000	7059400000	6505300000	7786800000	6624400000	6803900000
P16403	HIST1H1C	Histone H1.2	13	41.3	21.364	42655000000	37329000000	35632000000	33700000000	42358000000	42696000000	40225000000	44603000000	47825000000	45268000000	50911000000	51459000000	41390000000	52209000000	49018000000	37557000000	43319000000	43296000000	39263000000	41947000000	50629000000
P16435	POR	NADPH--cytochrome P450 reductase	38	60.1	76.689	2175900000	2113600000	2060800000	2147200000	1997200000	2128800000	1966400000	2099800000	2400200000	2023000000	2131000000	2070200000	1904600000	2143700000	1917600000	1840600000	2003000000	1788200000	1871500000	1784100000	2167700000
P16499	PDE6A;PDE6B	"Rod cGMP-specific 3,5-cyclic phosphodiesterase subunit alpha;Rod cGMP-specific 3,5-cyclic phosphodiesterase subunit beta"	3	3.5	99.546	106550000	121890000	0	100160000	0	0	28603000	85903000	54069000	0	41805000	0	0	0	72173000	25185000	60159000	0	0	24967000	43835000
P16591	FER	Tyrosine-protein kinase Fer	5	7.3	94.637	24962000	25163000	21392000	19165000	25273000	39468000	34384000	35145000	33942000	25237000	32648000	26805000	0	0	24953000	29946000	31964000	31614000	29111000	0	28332000
P16615	ATP2A2	Sarcoplasmic/endoplasmic reticulum calcium ATPase 2	47	48.8	114.76	5523800000	6088100000	6055800000	5873500000	5420800000	4752900000	4694800000	4590600000	3880400000	6755900000	6093300000	5916500000	5588100000	5372800000	6243300000	5109200000	5241000000	5528400000	6123400000	5636100000	5770600000
P16930	FAH	Fumarylacetoacetase	11	36.5	46.374	211720000	201870000	225480000	232290000	176320000	193420000	199350000	208400000	228020000	178510000	189800000	153220000	180390000	204740000	162510000	189710000	160430000	190630000	171970000	200100000	183400000
P16949	STMN1	Stathmin	9	40.3	17.302	2853700000	3138400000	3054500000	2860600000	2588700000	3144500000	2475100000	2423800000	2833100000	3108300000	3080300000	3241200000	3980100000	4778700000	3376700000	3546200000	3754800000	2090400000	3715100000	3207500000	747440000
P16989	YBX3	Y-box-binding protein 3	19	66.7	40.089	5969200000	6326000000	7083700000	6355700000	4517100000	5981100000	6763800000	7035600000	8122600000	7256200000	8179700000	7483400000	7338600000	8876600000	8799500000	6710300000	7254000000	7345200000	7892200000	7949700000	8353900000
P17028	ZNF24	Zinc finger protein 24	9	27.2	42.155	104540000	78934000	131740000	123120000	148660000	152570000	169760000	158450000	202790000	144090000	108320000	154700000	116920000	165110000	131140000	147900000	160700000	151330000	161730000	175500000	157050000
P17029	ZKSCAN1	Zinc finger protein with KRAB and SCAN domains 1	4	8.3	63.629	47094000	30206000	22839000	23913000	25839000	31602000	37860000	37858000	23506000	21303000	33645000	20743000	17745000	24703000	27669000	24190000	33071000	23436000	15908000	28822000	0
P17066	HSPA6;HSPA7	Heat shock 70 kDa protein 6;Putative heat shock 70 kDa protein 7	12	17.4	71.027	9336700000	8073900000	7724600000	7304700000	10896000000	9747900000	9450200000	8311300000	9863700000	10041000000	10787000000	10724000000	6963300000	7949400000	8159000000	5728100000	10169000000	8160800000	8977100000	8479800000	10851000000
P17096	HMGA1	High mobility group protein HMG-I/HMG-Y	4	41.1	11.676	535910000	207180000	391060000	444820000	899300000	550950000	716870000	578530000	676330000	1198100000	1090200000	1050600000	460690000	621530000	621090000	1125000000	753090000	550360000	735540000	475580000	370420000
P17152	TMEM11	"Transmembrane protein 11, mitochondrial"	5	30.2	21.541	195090000	208600000	143060000	186100000	215720000	214240000	197330000	184620000	217170000	143360000	185250000	111190000	162630000	153880000	144520000	226100000	238030000	213420000	211360000	217330000	138290000
P17174	GOT1	"Aspartate aminotransferase, cytoplasmic"	24	69	46.247	5708400000	5222800000	4954900000	5261900000	4113100000	4769400000	5185000000	4704900000	5396200000	4580900000	4386200000	4642000000	4194500000	4449300000	4174400000	4832700000	4560100000	4873600000	5144500000	5066000000	5003900000
P17252	PRKCA	Protein kinase C alpha type	20	38.1	76.749	414070000	480110000	448530000	411940000	351100000	501880000	439250000	467240000	503680000	378030000	383110000	366970000	463840000	430910000	415700000	399580000	508340000	432000000	407410000	393930000	425920000
P17480	UBTF	Nucleolar transcription factor 1	29	36.3	89.405	2644800000	2426100000	2830100000	2825400000	2652300000	2802600000	2931500000	3112800000	3309500000	2724000000	2910500000	2782900000	2640300000	2762800000	2546500000	2446600000	2563500000	2492900000	2726900000	2688400000	2742000000
P17535	JUND	Transcription factor jun-D	6	30.8	35.173	135050000	191630000	170490000	200130000	148100000	148880000	123980000	144150000	170600000	112450000	99429000	122190000	154180000	171630000	138090000	196330000	160810000	171920000	140070000	126620000	156320000
P17544	ATF7	Cyclic AMP-dependent transcription factor ATF-7	6	20.9	52.967	183550000	150100000	172790000	177780000	185260000	95307000	171000000	143620000	135740000	113750000	167870000	179920000	150340000	166680000	167380000	168630000	128190000	101390000	120220000	105810000	145570000
P17568	NDUFB7	NADH dehydrogenase [ubiquinone] 1 beta subcomplex subunit 7	4	31.4	16.402	56714000	0	77439000	86448000	58923000	78692000	40913000	52598000	49393000	44665000	59989000	49705000	97314000	93606000	87226000	94940000	90928000	63360000	72355000	68129000	0
P17612	PRKACA	cAMP-dependent protein kinase catalytic subunit alpha	19	45	40.589	525730000	878440000	560300000	704520000	393370000	515380000	483040000	576450000	486290000	331610000	388920000	349310000	437270000	397880000	352390000	430620000	518610000	435840000	364150000	434060000	422610000
P17655	CAPN2	Calpain-2 catalytic subunit	36	56.9	79.994	6100100000	6182900000	6742400000	6717500000	5164800000	5573900000	5709700000	6028300000	6806000000	4889000000	5414000000	5041300000	5249800000	5750100000	5198300000	5462300000	5934100000	5551900000	4813300000	4764400000	5535300000
P17676	CEBPB	CCAAT/enhancer-binding protein beta	3	11.6	36.105	0	0	0	0	0	0	0	0	0	0	0	0	0	0	0	0	0	0	26854000	0	0
P17706	PTPN2	Tyrosine-protein phosphatase non-receptor type 2	19	50.4	48.473	342750000	313930000	351690000	414490000	404190000	378080000	416580000	379020000	432080000	457340000	457920000	456430000	448640000	448160000	373670000	391220000	360790000	461550000	428880000	403500000	422140000
P17812	CTPS1	CTP synthase 1	32	59.1	66.69	14953000000	13640000000	17054000000	16323000000	17310000000	18114000000	16867000000	16957000000	18669000000	15467000000	15467000000	16316000000	17163000000	17388000000	16621000000	16733000000	17191000000	16737000000	18339000000	17924000000	18930000000
P17813	ENG	Endoglin	6	11.6	70.577	70519000	92452000	112660000	138020000	101280000	93398000	97433000	80299000	65798000	102480000	133770000	99343000	100330000	97284000	109240000	81345000	106830000	70215000	120070000	93293000	145980000
P17844	DDX5	Probable ATP-dependent RNA helicase DDX5	43	63.2	69.147	18266000000	18108000000	19011000000	18897000000	19351000000	21230000000	20696000000	21083000000	23526000000	19343000000	20890000000	21909000000	19839000000	19544000000	19549000000	19782000000	21193000000	19887000000	21208000000	21980000000	23317000000
P17858	PFKL	"ATP-dependent 6-phosphofructokinase, liver type"	31	51.5	85.018	2642100000	2683500000	2495700000	2688700000	2189000000	2467300000	2007300000	2242600000	2449800000	2067700000	2061500000	2158100000	2148200000	2394000000	2088900000	2006900000	2193100000	2003400000	2112500000	1963700000	2095000000
P17931	LGALS3	Galectin-3	8	32.4	26.152	2528100000	2343000000	2429000000	2892800000	1867200000	2412300000	2459400000	2668900000	3218100000	1974100000	2251100000	2076900000	2082600000	2028100000	1582900000	1642300000	2010400000	1967800000	2214100000	2223200000	1758600000
P17936	IGFBP3	Insulin-like growth factor-binding protein 3	6	26.5	31.674	62071000	94777000	120200000	162120000	175430000	139420000	161020000	160050000	219560000	95347000	183370000	86195000	90663000	124490000	100050000	67713000	130560000	81761000	63055000	47541000	66075000
P17980	PSMC3	26S protease regulatory subunit 6A	29	66.7	49.203	4440500000	4465700000	4494300000	4436700000	4683800000	4607200000	4327800000	4327400000	5146300000	4470400000	4806800000	4726100000	5078700000	5293100000	5220000000	4494200000	4368300000	4715800000	4118900000	4488900000	4953100000
P17987	TCP1	T-complex protein 1 subunit alpha	32	62.1	60.343	26009000000	23269000000	25297000000	26150000000	23989000000	25632000000	25868000000	25649000000	28320000000	23739000000	26419000000	24821000000	23007000000	23833000000	22088000000	23877000000	23447000000	23871000000	24014000000	23566000000	23812000000
P18031	PTPN1	Tyrosine-protein phosphatase non-receptor type 1	21	60.5	49.966	980120000	861740000	913110000	775510000	663040000	862650000	803870000	836020000	972450000	1008900000	860160000	792930000	829420000	857370000	842500000	766790000	878840000	789810000	780960000	954050000	936930000
P18074	ERCC2	TFIIH basal transcription factor complex helicase XPD subunit	30	46.4	86.908	573950000	502210000	455280000	516640000	537070000	504260000	507410000	565450000	543920000	546570000	547690000	493940000	537570000	512190000	463360000	506260000	466420000	490770000	540150000	513150000	586390000
P18077	RPL35A	60S ribosomal protein L35a	8	30	12.538	3006100000	2773800000	2946700000	1435000000	3804100000	3209100000	3235900000	3391300000	4095400000	3597900000	2684000000	4909000000	1984400000	4475000000	2114500000	2718700000	4352800000	2626100000	4299100000	5324300000	432870000
P18084	ITGB5	Integrin beta-5	19	29.3	88.053	552750000	490190000	479550000	480080000	431010000	398840000	437920000	462130000	404300000	441480000	478610000	464730000	354740000	415760000	407700000	406180000	456300000	402480000	321150000	354860000	376620000
P18085	ARF4	ADP-ribosylation factor 4	12	65.6	20.511	3864900000	4048300000	4521500000	4989300000	3230500000	4210200000	3923900000	4139200000	4652300000	3078200000	3501400000	2728500000	2655100000	2582500000	2568300000	2629000000	2769800000	2458900000	2784500000	2691300000	1086900000
P18124	RPL7	60S ribosomal protein L7	22	59.7	29.225	18202000000	15285000000	21478000000	17042000000	19364000000	19268000000	21940000000	20120000000	21409000000	27954000000	24087000000	25810000000	19046000000	22921000000	22146000000	19290000000	21078000000	22722000000	25734000000	25357000000	20319000000
P18206	VCL	Vinculin	60	57.2	123.8	13930000000	15466000000	15609000000	16146000000	14936000000	14358000000	15027000000	15181000000	12278000000	13353000000	14379000000	14468000000	13664000000	15244000000	13096000000	13859000000	14822000000	13254000000	13379000000	13755000000	14510000000
P18583	SON	Protein SON	33	20.9	263.83	668280000	639940000	643120000	753010000	710400000	651760000	570330000	529310000	549330000	946660000	621620000	714950000	723780000	303450000	732720000	539070000	507540000	560260000	657050000	624600000	755990000
P18615	NELFE	Negative elongation factor E	18	51.6	43.239	493080000	371490000	416910000	377300000	400680000	430050000	407730000	380090000	475500000	367270000	352120000	408620000	456770000	514290000	445240000	440360000	521210000	416810000	380700000	425260000	443020000
P18621	RPL17	60S ribosomal protein L17	12	51.1	21.397	7556800000	8790600000	10502000000	9167500000	11927000000	9822400000	10211000000	9957600000	12763000000	11060000000	11852000000	11709000000	11941000000	12817000000	12010000000	12604000000	11868000000	11580000000	11702000000	11193000000	7406500000
P18669	PGAM1	Phosphoglycerate mutase 1	20	77.2	28.804	29295000000	29370000000	27449000000	24940000000	23469000000	27212000000	26116000000	26923000000	30813000000	31758000000	32350000000	32006000000	33895000000	35228000000	32557000000	25475000000	27647000000	28927000000	32291000000	32270000000	23618000000
P18754	RCC1	Regulator of chromosome condensation	20	71	44.969	5693200000	5909000000	5381800000	6251800000	5314000000	5628400000	5215600000	4714600000	5737900000	4857800000	4851800000	4656400000	4853000000	5293800000	4972700000	4295100000	4914700000	4627300000	4543700000	4286800000	4775900000
P18827	SDC1	Syndecan-1	4	10.6	32.461	41438000	57023000	45483000	69071000	0	38685000	58086000	67124000	75954000	46865000	59131000	48181000	32041000	35814000	32222000	34400000	64677000	39662000	55700000	60135000	0
P18846	ATF1	Cyclic AMP-dependent transcription factor ATF-1	2	12.2	29.232	0	0	0	0	0	0	0	0	0	0	32275000	0	45877000	56038000	42145000	0	0	42221000	40036000	0	32174000
P18850	ATF6	Cyclic AMP-dependent transcription factor ATF-6 alpha;Processed cyclic AMP-dependent transcription factor ATF-6 alpha	4	7.2	74.584	25073000	17141000	0	0	0	0	0	0	0	0	12547000	0	0	0	0	0	0	0	0	0	0
P18858	LIG1	DNA ligase 1	42	48.2	101.73	1844500000	2299500000	2087100000	2462200000	2327200000	1773300000	2068700000	1830300000	1361900000	2045300000	2183000000	2121200000	2143400000	2190200000	2168700000	2084000000	1638800000	1963100000	2097200000	2053500000	2024400000
P18887	XRCC1	DNA repair protein XRCC1	18	36.3	69.476	819990000	774560000	779400000	906120000	896380000	795040000	878700000	826550000	670140000	831060000	859230000	813780000	785120000	735320000	738860000	763600000	771280000	834860000	979330000	1094900000	967550000
P19022	CDH2	Cadherin-2	8	12.5	99.808	503940000	397020000	370740000	516380000	341180000	391170000	405630000	458500000	428050000	493360000	513170000	459050000	355760000	444300000	401550000	467440000	483380000	460690000	353470000	385820000	472710000
P19174	PLCG1	"1-phosphatidylinositol 4,5-bisphosphate phosphodiesterase gamma-1"	34	37.2	148.53	574180000	500860000	495460000	530200000	523820000	515830000	438790000	467780000	369750000	516870000	649150000	581820000	522510000	499860000	477090000	449070000	389000000	474400000	499760000	485580000	515880000
P19256	CD58	Lymphocyte function-associated antigen 3	3	16.4	28.147	0	0	0	0	41124000	0	0	0	27685000	0	0	0	0	0	0	34682000	27443000	0	0	43706000	0
P19338	NCL	Nucleolin	31	37.3	76.613	39305000000	45777000000	41021000000	44894000000	46719000000	35323000000	37086000000	34921000000	25187000000	47408000000	43837000000	47413000000	43559000000	47599000000	44476000000	46309000000	43321000000	49960000000	47562000000	50231000000	48225000000
P19367	HK1	Hexokinase-1	44	50.1	102.48	2503600000	2641200000	2359300000	2550800000	2436900000	2351100000	2412900000	2374300000	1869500000	2760000000	2732900000	2786400000	2531500000	2663300000	2641800000	2151400000	2457400000	2425600000	2447000000	2643700000	2663000000
P19387	POLR2C	DNA-directed RNA polymerase II subunit RPB3	14	63.3	31.441	551690000	650560000	662720000	613380000	559530000	562770000	630990000	602750000	619310000	415630000	467050000	404080000	438150000	486040000	452090000	457090000	530830000	489250000	460020000	456000000	470520000
P19388	POLR2E	"DNA-directed RNA polymerases I, II, and III subunit RPABC1"	12	61.9	24.551	884020000	750980000	728640000	735160000	1028700000	1006000000	912590000	949620000	1026100000	1164800000	1154100000	1051800000	1206200000	1100100000	1145000000	956430000	1085100000	998990000	885010000	886360000	713450000
P19404	NDUFV2	"NADH dehydrogenase [ubiquinone] flavoprotein 2, mitochondrial"	9	41	27.391	281940000	250470000	260250000	256530000	224150000	235910000	255760000	264050000	305340000	311650000	334030000	321980000	393910000	303930000	308280000	368920000	353360000	364940000	318880000	275640000	180420000
P19440	GGT1	Gamma-glutamyltranspeptidase 1;Gamma-glutamyltranspeptidase 1 heavy chain;Gamma-glutamyltranspeptidase 1 light chain	7	14.8	61.409	81737000	101840000	95799000	75497000	106590000	98903000	94962000	126490000	124910000	122280000	83203000	289310000	81651000	90516000	90572000	100740000	85816000	102150000	77731000	172360000	53279000
P19447	ERCC3	TFIIH basal transcription factor complex helicase XPB subunit	25	45.9	89.277	385890000	397920000	356130000	414770000	354000000	402060000	411350000	389990000	294540000	381400000	424700000	345110000	340730000	366810000	351410000	310410000	338840000	368040000	360140000	403860000	370530000
P19525	EIF2AK2	"Interferon-induced, double-stranded RNA-activated protein kinase"	20	37.6	62.094	1668600000	1366400000	1603800000	1546100000	1301700000	1412300000	1526300000	1536900000	1695300000	1322500000	1485900000	1230700000	1198900000	1318000000	1234900000	1317100000	1289000000	1387000000	1536000000	1467300000	1416600000
P19623	SRM	Spermidine synthase	20	82.8	33.824	3328100000	3219400000	3206800000	3254800000	2956300000	2778300000	3063500000	2804000000	3126600000	2704700000	3058600000	2887400000	2604200000	3075200000	2881300000	2877100000	3245400000	2966800000	2922000000	2873300000	2801400000
P19784	CSNK2A2	Casein kinase II subunit alpha	20	65.4	41.213	2063000000	2027500000	2141500000	2239700000	1637000000	1850800000	2128500000	2100600000	2218100000	1719500000	2033100000	1704500000	2154500000	2390100000	1984600000	2101100000	2090200000	2098300000	1899100000	2176300000	2199200000
P19838	NFKB1	Nuclear factor NF-kappa-B p105 subunit;Nuclear factor NF-kappa-B p50 subunit	23	30.5	105.35	444560000	370810000	468340000	457000000	406090000	385040000	458930000	439700000	458350000	397290000	386750000	364340000	444800000	422760000	390310000	321540000	351150000	369490000	359480000	315780000	330630000
P20020	ATP2B1	Plasma membrane calcium-transporting ATPase 1	38	35.3	138.75	1279700000	1483100000	1240200000	1352400000	1337800000	997540000	833920000	700330000	665040000	1521000000	1192600000	1237700000	1342700000	934330000	1328300000	1143600000	837140000	901240000	1308700000	1040200000	1284700000
P20042	EIF2S2	Eukaryotic translation initiation factor 2 subunit 2	30	73.3	38.388	5223000000	4867000000	4114100000	3700100000	4551500000	3845900000	3993100000	3989600000	4225600000	4598700000	4854200000	4689800000	4426200000	4548600000	4170500000	4540500000	4399400000	4695700000	4862200000	5105000000	5360100000
P20073	ANXA7	Annexin A7	16	33.4	52.739	3497400000	3521500000	3106900000	3650600000	3039300000	3451000000	3240300000	3265100000	3731100000	2904900000	3155600000	2793000000	3135300000	3195200000	2666900000	3355300000	3541300000	3204400000	3334000000	3160100000	3268600000
P20226	TBP;TBPL2	TATA-box-binding protein;TATA box-binding protein-like protein 2	5	20.1	37.698	58198000	64790000	86614000	79697000	71500000	69587000	73667000	71820000	75081000	69220000	82611000	73344000	71483000	52810000	48206000	59311000	60348000	56224000	76711000	69798000	69659000
P20248	CCNA2	Cyclin-A2	6	19.7	48.55	106640000	86967000	55357000	30350000	0	52284000	37422000	36913000	38956000	28119000	0	0	0	40352000	54781000	54871000	60694000	67852000	30716000	48588000	52397000
P20290	BTF3	Transcription factor BTF3	13	63.1	22.168	3528600000	4068300000	3494300000	4146200000	2850900000	3489600000	3529300000	3348600000	3611300000	2562000000	2827600000	3002900000	3065300000	3440300000	3335200000	3398900000	4091000000	3333400000	2438100000	2727300000	1301400000
P20336	RAB3A	Ras-related protein Rab-3A	5	27.3	24.984	0	0	0	24001000	0	0	0	0	0	0	0	0	0	0	0	0	0	0	0	0	0
P20338	RAB4A	Ras-related protein Rab-4A	7	35.8	24.389	63281000	83407000	59300000	95489000	0	50656000	64450000	49825000	65824000	128400000	118810000	100050000	94982000	113360000	71684000	55774000	0	63385000	83426000	64610000	59709000
P20339	RAB5A	Ras-related protein Rab-5A	8	53.5	23.658	295480000	381020000	329430000	373670000	330340000	317390000	193800000	244730000	280310000	220980000	256780000	246200000	262170000	355310000	276680000	154230000	158550000	179660000	188850000	212810000	123770000
P20340	RAB6A	Ras-related protein Rab-6A	14	62	23.593	2940300000	2631100000	2647000000	2141700000	2607500000	3190500000	2901700000	3216700000	3501600000	2883500000	2939900000	2993200000	2891000000	3302200000	3114700000	2963900000	2815300000	3047300000	3162700000	2900400000	1940900000
P20585	MSH3	DNA mismatch repair protein Msh3	33	36.3	127.41	415540000	457520000	504660000	554630000	496230000	451730000	456080000	438980000	337720000	462270000	465890000	440400000	392870000	453120000	375650000	401060000	432460000	412770000	502530000	488360000	486000000
P20618	PSMB1	Proteasome subunit beta type-1	13	56.4	26.489	6972600000	5981600000	6738700000	6762200000	6982900000	7335400000	6281600000	6442900000	7215500000	8444400000	8341500000	7128100000	6513600000	6680000000	6703600000	7001200000	7272800000	6906600000	7067900000	6935000000	4246200000
P20645	M6PR	Cation-dependent mannose-6-phosphate receptor	7	27.1	30.993	705980000	910040000	904490000	938250000	635310000	925910000	827960000	866400000	847330000	671210000	786650000	726810000	1051400000	1010800000	871270000	934260000	867760000	973420000	756900000	814050000	855320000
P20674	COX5A	"Cytochrome c oxidase subunit 5A, mitochondrial"	8	38	16.762	2065300000	2108300000	2573100000	2346700000	2317400000	2190200000	2316200000	2274400000	2520200000	1427800000	1135800000	1650500000	821320000	1559900000	720100000	1404500000	2184700000	1269100000	1487600000	2131100000	357790000
P20700	LMNB1	Lamin-B1	51	67.1	66.408	13279000000	12182000000	13712000000	12792000000	12963000000	13467000000	14051000000	14252000000	14439000000	14301000000	14431000000	13462000000	12767000000	14672000000	13409000000	12864000000	14347000000	13972000000	14109000000	14707000000	15882000000
P20810	CAST	Calpastatin	26	52.3	76.572	1574500000	1483900000	1579100000	1408500000	1517900000	1382500000	1426200000	1420900000	802970000	1929500000	1813000000	1952100000	1902700000	2426700000	2096700000	1709600000	2073700000	2021800000	1929800000	1839400000	2009700000
P20839	IMPDH1	Inosine-5-monophosphate dehydrogenase 1	20	50	55.405	1166200000	1173200000	1038000000	972380000	1005500000	917070000	1178300000	955860000	1133200000	1064000000	1226800000	1008500000	981420000	1175000000	857800000	1047400000	1204400000	1070100000	1009300000	1044800000	1122200000
P20908	COL5A1	Collagen alpha-1(V) chain	2	1.9	183.56	0	29257000	0	30021000	0	0	0	0	0	0	0	28369000	0	0	0	0	21471000	0	22978000	0	0
P20933	AGA	N(4)-(beta-N-acetylglucosaminyl)-L-asparaginase;Glycosylasparaginase alpha chain;Glycosylasparaginase beta chain	2	9.5	37.208	0	0	0	0	0	0	0	0	0	0	0	0	0	0	0	0	19229000	0	0	0	0
P20936	RASA1	Ras GTPase-activating protein 1	19	22.4	116.4	156140000	140320000	166770000	195630000	149050000	124380000	118620000	143220000	112540000	123320000	118510000	141210000	130900000	157160000	122070000	68684000	99125000	99370000	116350000	136800000	117230000
P20962	PTMS	Parathymosin	2	22.5	11.53	1462000000	976130000	428790000	1571700000	471470000	721610000	1591200000	1457400000	1729800000	682540000	1476900000	913470000	3445900000	3930000000	5061900000	1348400000	608830000	4092100000	605140000	2091900000	1052400000
P21127	CDK11B;CDK11A	Cyclin-dependent kinase 11B;Cyclin-dependent kinase 11A	31	36.5	92.706	1193000000	1299800000	1310400000	1325400000	1345200000	1306800000	1324800000	1438500000	957850000	1441100000	1405100000	1397400000	1316300000	1408300000	1284800000	1277300000	1258700000	1344700000	1556000000	1449800000	1464200000
P21266	GSTM3	Glutathione S-transferase Mu 3	19	70.7	26.559	9714500000	9507000000	9589500000	9242300000	9757300000	10236000000	8854300000	9475900000	11502000000	9488700000	10461000000	9339700000	8927000000	9334400000	9060400000	8670500000	8823700000	8709600000	8869900000	8578600000	6384000000
P21281	ATP6V1B2	"V-type proton ATPase subunit B, brain isoform"	21	46	56.5	1238200000	1234700000	1401900000	1285600000	949650000	1122900000	1145100000	1303100000	1481000000	836780000	1001300000	1007900000	1042500000	1294900000	1153600000	1053100000	989020000	1019500000	920440000	1117900000	1051300000
P21283	ATP6V1C1	V-type proton ATPase subunit C 1	26	69.6	43.941	1093700000	1002300000	1130400000	1153800000	982550000	1065100000	962290000	1031100000	1139400000	893410000	966820000	841430000	942720000	986510000	928850000	825770000	778490000	789680000	713130000	739720000	841120000
P21291	CSRP1	Cysteine and glycine-rich protein 1	14	64.8	20.567	8726200000	9279100000	8943400000	9627100000	9143100000	7956600000	7844700000	8242200000	9067100000	8142700000	8980100000	8412700000	9774900000	10023000000	8515300000	9241800000	10098000000	9370400000	8570600000	10178000000	6088000000
P21333	FLNA	Filamin-A	132	66.3	280.74	66859000000	76673000000	71302000000	77190000000	75008000000	66833000000	63256000000	62311000000	54541000000	89807000000	74038000000	78857000000	80856000000	53663000000	89811000000	73763000000	77025000000	77817000000	77913000000	75428000000	99277000000
P21359	NF1	Neurofibromin;Neurofibromin truncated	17	7.7	319.37	139860000	109770000	115270000	143590000	77747000	126190000	92254000	54433000	57132000	240480000	150420000	81599000	153520000	56473000	169800000	86657000	158130000	86783000	99192000	110400000	101450000
P21399	ACO1	Cytoplasmic aconitate hydratase	31	46.5	98.398	1207500000	1178400000	1239400000	1161500000	1123800000	1157400000	1110500000	1129100000	1118500000	926360000	1164700000	1040700000	1037000000	1050900000	949860000	885680000	1025200000	889600000	966470000	851350000	876950000
P21580	TNFAIP3	Tumor necrosis factor alpha-induced protein 3;A20p50;A20p37	10	14.2	89.613	64310000	63461000	77309000	90774000	59674000	42810000	90300000	61281000	63767000	55388000	50291000	57951000	49981000	45653000	0	55197000	0	49621000	0	52194000	45447000
P21675	TAF1;TAF1L	Transcription initiation factor TFIID subunit 1;Transcription initiation factor TFIID subunit 1-like	3	1.3	212.67	0	0	0	71050000	0	0	91667000	0	0	150190000	96061000	123580000	19467000	0	32023000	0	0	0	82296000	91535000	0
P21796	VDAC1	Voltage-dependent anion-selective channel protein 1	19	80.9	30.772	14976000000	16498000000	16889000000	17286000000	14328000000	14041000000	13564000000	13076000000	16163000000	12603000000	12443000000	11341000000	11951000000	14223000000	12332000000	10796000000	10888000000	12708000000	10626000000	11143000000	11612000000
P21912	SDHB	"Succinate dehydrogenase [ubiquinone] iron-sulfur subunit, mitochondrial"	12	43.9	31.629	1868200000	1611100000	1611800000	1802000000	1496000000	1683500000	1697100000	1685500000	1970500000	2022100000	1585700000	1701700000	1660000000	1859000000	1754600000	1485900000	1519000000	1413200000	1698000000	1543200000	1379500000
P21926	CD9	CD9 antigen	5	20.6	25.416	354830000	305700000	361910000	363480000	461070000	492020000	365360000	299050000	412710000	381710000	486420000	486050000	265730000	347980000	280730000	209240000	290900000	226790000	247000000	235210000	177470000
P21953	BCKDHB	"2-oxoisovalerate dehydrogenase subunit beta, mitochondrial"	8	35.7	43.122	323630000	294690000	310310000	358360000	262820000	264300000	291230000	286680000	316500000	269960000	242000000	234340000	303610000	276690000	267910000	316580000	305390000	344390000	273210000	292330000	298040000
P21964	COMT	Catechol O-methyltransferase	19	69.7	30.037	2202300000	2426200000	2535900000	2893200000	2595100000	2288900000	2154100000	2155800000	2608400000	1917000000	1890200000	2012600000	1999400000	2106100000	2245900000	2001600000	2191600000	2039500000	1703100000	1847100000	1417100000
P21980	TGM2	Protein-glutamine gamma-glutamyltransferase 2	12	20.8	77.328	171450000	223950000	200670000	248680000	210800000	173090000	153480000	160310000	154230000	134100000	153880000	130280000	136280000	149460000	122270000	136190000	116280000	144340000	98565000	137360000	106640000
P22033	MUT	"Methylmalonyl-CoA mutase, mitochondrial"	27	50.4	83.134	789250000	808720000	833210000	796230000	600610000	764090000	749490000	709920000	849000000	713310000	745180000	675090000	754300000	730430000	683730000	626980000	702460000	638560000	574480000	645740000	687800000
P22059	OSBP	Oxysterol-binding protein 1	27	38.4	89.42	1402500000	1334000000	1419200000	1428100000	1379800000	1422700000	1534300000	1597800000	1513500000	1237100000	1167500000	1137700000	1332400000	1062800000	1229600000	1250900000	1189100000	1064500000	1210000000	1282300000	1287400000
P22061	PCMT1	Protein-L-isoaspartate(D-aspartate) O-methyltransferase	14	66.1	24.636	2602400000	2305800000	2399300000	2731800000	2369600000	2381700000	2761400000	2572200000	2893100000	2959100000	3333500000	2504100000	2764700000	3179200000	3083500000	2656800000	2680400000	2695100000	3039400000	2660000000	1979300000
P22087	FBL	rRNA 2-O-methyltransferase fibrillarin	17	54.5	33.784	6921900000	6748200000	6356800000	5725300000	5652800000	6631500000	6423200000	5954500000	7806700000	7523500000	7488000000	6992500000	6325900000	6844800000	6585400000	6388900000	6756200000	6776100000	6730900000	7553400000	7842500000
P22102	GART	Trifunctional purine biosynthetic protein adenosine-3;Phosphoribosylamine--glycine ligase;Phosphoribosylformylglycinamidine cyclo-ligase;Phosphoribosylglycinamide formyltransferase	49	63	107.77	11953000000	13315000000	12649000000	13036000000	10750000000	11514000000	11215000000	11252000000	10605000000	9570600000	10311000000	10424000000	10793000000	11487000000	10722000000	10915000000	10730000000	11002000000	11011000000	11176000000	10252000000
P22234	PAICS	Multifunctional protein ADE2;Phosphoribosylaminoimidazole-succinocarboxamide synthase;Phosphoribosylaminoimidazole carboxylase	29	57.6	47.079	18231000000	17955000000	18044000000	16565000000	14708000000	14757000000	15618000000	15625000000	17871000000	15979000000	16118000000	14848000000	15445000000	15987000000	15068000000	15863000000	16538000000	16795000000	16327000000	15300000000	14861000000
P22307	SCP2	Non-specific lipid-transfer protein	22	47.5	58.993	818440000	822880000	958610000	1024600000	885730000	1091500000	1032200000	958890000	1059500000	652820000	494620000	746110000	486230000	718790000	443290000	571440000	843730000	516700000	632290000	704460000	175520000
P22314	UBA1	Ubiquitin-like modifier-activating enzyme 1	47	57.9	117.85	17236000000	18031000000	16943000000	17422000000	14558000000	15305000000	14386000000	15551000000	12345000000	13353000000	15659000000	14180000000	14403000000	15922000000	14238000000	14350000000	13967000000	15191000000	13981000000	14648000000	16049000000
P22392	NME2	Nucleoside diphosphate kinase B	14	84.2	17.298	40328000000	36608000000	36319000000	38574000000	37824000000	43340000000	43340000000	38293000000	45671000000	53467000000	42369000000	46056000000	47339000000	50040000000	43918000000	45897000000	45800000000	42907000000	43303000000	46479000000	17829000000
P22413	ENPP1	Ectonucleotide pyrophosphatase/phosphodiesterase family member 1;Alkaline phosphodiesterase I;Nucleotide pyrophosphatase	4	5.9	104.92	18814000	37781000	0	0	23915000	18552000	21331000	18472000	16682000	29217000	16920000	21794000	0	20506000	27777000	16831000	16391000	22050000	17256000	15734000	17176000
P22415	USF1	Upstream stimulatory factor 1	3	9.7	33.538	0	0	0	0	0	0	0	0	0	0	0	19969000	0	0	0	0	0	0	0	0	20793000
P22570	FDXR	"NADPH:adrenodoxin oxidoreductase, mitochondrial"	27	62.7	53.836	864300000	774630000	848180000	769090000	755890000	753600000	858140000	781610000	922390000	847390000	889710000	823060000	830460000	831240000	704380000	666700000	710060000	749470000	782980000	851540000	817970000
P22612	PRKACG	cAMP-dependent protein kinase catalytic subunit gamma	5	17.4	40.434	0	0	0	0	0	0	0	0	0	0	0	0	30365000	0	0	0	0	52460000	0	0	55396000
P22626	HNRNPA2B1	Heterogeneous nuclear ribonucleoproteins A2/B1	31	74.5	37.429	65918000000	57384000000	55895000000	44855000000	48296000000	47919000000	48119000000	45138000000	52870000000	55116000000	58740000000	56824000000	61726000000	64292000000	59534000000	56382000000	67797000000	59037000000	61175000000	63180000000	65056000000
P22670	RFX1	MHC class II regulatory factor RFX1	21	29.6	104.76	242400000	291010000	310620000	317430000	327720000	288450000	337170000	290800000	208390000	342460000	319190000	289830000	280240000	278410000	285370000	274180000	270420000	272980000	249670000	334660000	358620000
P22681	CBL	E3 ubiquitin-protein ligase CBL	17	26.4	99.632	289820000	225980000	324390000	262810000	268480000	246200000	188140000	212600000	160390000	181200000	166890000	167120000	178980000	222130000	183070000	233100000	177960000	204980000	170880000	220500000	182120000
P22694	PRKACB	cAMP-dependent protein kinase catalytic subunit beta	20	53.8	40.622	1337500000	1470600000	1394400000	1367700000	938420000	1070500000	1072600000	1153300000	1199300000	913570000	901430000	953290000	919780000	1027600000	911110000	936050000	1017800000	1033400000	912060000	1053400000	1047200000
P22695	UQCRC2	"Cytochrome b-c1 complex subunit 2, mitochondrial"	15	45	48.442	4761600000	4369100000	4243400000	4351200000	3827500000	3692700000	3274900000	3668500000	4032200000	2801700000	3010500000	2962300000	3349900000	3641300000	3534800000	3882200000	3476700000	3623100000	3371200000	3266400000	3503900000
P22830	FECH	"Ferrochelatase, mitochondrial"	15	46.6	47.862	453820000	496790000	485350000	519870000	563660000	475800000	495330000	478770000	520280000	379010000	400740000	383450000	385180000	440550000	425510000	474180000	399020000	404090000	328460000	362420000	413400000
P23025	XPA	DNA repair protein complementing XP-A cells	2	15.8	31.368	0	0	0	0	0	13010000	0	0	13535000	0	0	0	0	0	0	0	0	13442000	0	0	0
P23193	TCEA1	Transcription elongation factor A protein 1	20	56.5	33.969	2988500000	2679800000	2880000000	2998200000	3227300000	2784000000	2789000000	3067700000	3773500000	2784500000	3008300000	3055600000	3254200000	3697900000	3177600000	3311800000	3365900000	3325600000	3980100000	3963500000	4141700000
P23229	ITGA6	Integrin alpha-6;Integrin alpha-6 heavy chain;Integrin alpha-6 light chain;Processed integrin alpha-6	8	6.5	126.6	1665500000	859790000	1384400000	2278600000	1919500000	2022900000	1855100000	1663500000	1706900000	1929200000	2653800000	2125500000	1709700000	1783800000	1292400000	1261900000	1446100000	1159400000	1889000000	2265800000	2204100000
P23246	SFPQ	"Splicing factor, proline- and glutamine-rich"	31	47.2	76.149	18402000000	19183000000	18864000000	16766000000	21094000000	19421000000	20795000000	21188000000	15260000000	24271000000	26966000000	28077000000	25478000000	24681000000	23576000000	21849000000	23790000000	24847000000	25926000000	24709000000	26001000000
P23258	TUBG1;TUBG2	Tubulin gamma-1 chain;Tubulin gamma-2 chain	26	73.8	51.169	1713500000	1714700000	1833800000	1684900000	1462900000	1669900000	1599900000	1626200000	1923700000	1542300000	1687300000	1547600000	1574800000	1869400000	1666600000	1603100000	1636500000	1633100000	1490400000	1477000000	1565500000
P23284	PPIB	Peptidyl-prolyl cis-trans isomerase B	16	58.8	23.742	12960000000	11438000000	11204000000	9193100000	9737400000	10920000000	11825000000	11372000000	13720000000	16235000000	13811000000	16281000000	15663000000	16372000000	15757000000	14186000000	15955000000	13404000000	13740000000	12973000000	7914500000
P23368	ME2	"NAD-dependent malic enzyme, mitochondrial"	22	55.1	65.443	1139700000	1087700000	1156400000	1181700000	917700000	1104600000	1040200000	1155900000	1263100000	987550000	992190000	895820000	920220000	1002800000	920510000	927380000	923980000	846700000	803070000	902980000	884400000
P23381	WARS	"Tryptophan--tRNA ligase, cytoplasmic;T1-TrpRS;T2-TrpRS"	34	72.8	53.165	7182500000	6692000000	6917300000	7300300000	4781100000	6002300000	5658000000	5572700000	6979900000	5522700000	5820000000	5482900000	5923900000	6118600000	6321100000	6322600000	5887600000	6871900000	7636900000	7978300000	7762200000
P23396	RPS3	40S ribosomal protein S3	25	78.6	26.688	24772000000	21031000000	21284000000	23298000000	22130000000	23764000000	22946000000	22127000000	24807000000	26823000000	28830000000	26631000000	25914000000	26595000000	25931000000	25055000000	25750000000	26718000000	25600000000	27179000000	26932000000
P23434	GCSH	"Glycine cleavage system H protein, mitochondrial"	6	47.4	18.884	468280000	427230000	396620000	695750000	645740000	625190000	482470000	743380000	622130000	488760000	458670000	593440000	506320000	700330000	384320000	643260000	836850000	515080000	547310000	535530000	235620000
P23443	RPS6KB1	Ribosomal protein S6 kinase beta-1	9	21.9	59.139	204310000	161280000	184080000	165600000	127040000	112350000	167370000	133940000	126120000	100780000	129260000	99201000	58527000	54743000	75893000	146520000	216200000	0	151170000	152040000	204260000
P23458	JAK1	Tyrosine-protein kinase JAK1	19	19.8	133.28	200960000	230330000	217810000	267430000	267010000	199440000	218220000	198490000	159820000	248990000	264370000	239740000	196740000	231750000	172270000	186860000	199550000	194850000	222120000	179890000	239770000
P23467	PTPRB	Receptor-type tyrosine-protein phosphatase beta	4	2.9	224.3	312670000	353690000	545990000	485540000	280880000	469250000	389090000	377450000	453900000	454650000	407040000	0	499190000	374280000	452150000	347370000	398330000	370770000	386580000	440770000	407880000
P23497	SP100	Nuclear autoantigen Sp-100	11	13.5	100.42	90010000	75340000	80467000	94493000	79917000	90734000	76101000	103680000	59621000	74113000	113760000	113040000	71387000	82229000	82366000	70028000	85915000	94855000	115100000	99711000	87722000
P23508	MCC	Colorectal mutant cancer protein	1	1.6	93.026	0	98699000	0	0	0	0	0	0	0	0	0	0	0	0	0	0	0	0	0	0	0
P23511	NFYA	Nuclear transcription factor Y subunit alpha	2	12.1	36.876	117070000	99909000	91524000	67626000	68144000	78816000	74807000	71809000	84825000	68339000	65070000	68039000	87527000	111690000	100050000	91427000	95664000	104960000	95493000	93656000	90071000
P23526	AHCY	Adenosylhomocysteinase	27	58.1	47.716	14923000000	12150000000	13809000000	11561000000	10825000000	12700000000	14378000000	12626000000	14066000000	14228000000	14929000000	14016000000	12971000000	13030000000	12684000000	11169000000	13320000000	12524000000	12554000000	13441000000	13659000000
P23528	CFL1	Cofilin-1	23	89.2	18.502	51225000000	43785000000	45651000000	43190000000	41801000000	45974000000	46706000000	44024000000	49629000000	54560000000	46932000000	47145000000	47594000000	54103000000	50219000000	43371000000	44721000000	44196000000	38743000000	40828000000	19539000000
P23588	EIF4B	Eukaryotic translation initiation factor 4B	30	41.6	69.15	5392900000	5793600000	5866100000	6183700000	5852600000	6214300000	6709300000	7023400000	7139100000	7504700000	7649100000	7891300000	6385900000	8002100000	7278000000	7081200000	6951600000	7232800000	8004800000	8085600000	9242200000
P23610	F8A1	Factor VIII intron 22 protein	6	27.2	39.103	114300000	135750000	79997000	95946000	99001000	131850000	109290000	103450000	150820000	102360000	80121000	63622000	143660000	104860000	127320000	40455000	59766000	44641000	59475000	78596000	32199000
P23743	DGKA	Diacylglycerol kinase alpha	8	12.9	82.629	0	50649000	114100000	112990000	86203000	103630000	83344000	101800000	115380000	84075000	66403000	131710000	0	0	89981000	79197000	93126000	86059000	95137000	83994000	87066000
P23786	CPT2	"Carnitine O-palmitoyltransferase 2, mitochondrial"	23	44.7	73.776	444060000	395770000	490470000	467210000	403670000	421540000	466510000	446360000	471750000	421220000	412190000	430510000	397570000	428000000	420460000	352670000	345460000	385850000	396550000	426410000	450460000
P23919	DTYMK	Thymidylate kinase	17	63.7	23.819	4137900000	3007300000	3231400000	3515300000	3247600000	3510400000	3255000000	3135700000	3823400000	3483700000	3528400000	3371000000	3003000000	3140700000	2566600000	2903000000	2745200000	2893300000	2544300000	2787900000	1641600000
P23921	RRM1	Ribonucleoside-diphosphate reductase large subunit	48	76.9	90.069	71781000000	71025000000	70918000000	71151000000	62068000000	63843000000	64304000000	66335000000	68228000000	60737000000	62751000000	58835000000	63334000000	64895000000	62182000000	64802000000	67724000000	64359000000	62442000000	63126000000	63277000000
P24386	CHM	Rab proteins geranylgeranyltransferase component A 1	19	31.9	73.475	245020000	249110000	238490000	231490000	143540000	242400000	213030000	229710000	157430000	178020000	180220000	185130000	140610000	180590000	142890000	124900000	153520000	124620000	78592000	143970000	153860000
P24390	KDELR1	ER lumen protein-retaining receptor 1	3	22.2	24.542	191210000	185990000	266500000	243250000	333540000	238700000	153630000	161210000	169000000	110410000	158720000	68108000	84728000	111730000	86435000	169400000	106280000	127460000	89153000	83939000	40188000
P24468	NR2F2	COUP transcription factor 2	8	21.5	45.571	84805000	84292000	81558000	88191000	82492000	100210000	63273000	50602000	77714000	63464000	69543000	67388000	66824000	90375000	59442000	92759000	72056000	68667000	49533000	60253000	80828000
P24534	EEF1B2	Elongation factor 1-beta	11	57.8	24.763	5798800000	5906900000	6483700000	7961400000	5702000000	5863200000	5606100000	5647900000	5566100000	8325100000	8159000000	7596300000	7415000000	9608000000	7145300000	7681000000	7348400000	7621900000	7623500000	7950200000	8034000000
P24539	ATP5F1	"ATP synthase F(0) complex subunit B1, mitochondrial"	14	40.6	28.908	2840600000	3346100000	3076000000	3101700000	3519600000	2537900000	2347600000	2407400000	3173100000	4454400000	4200800000	3703300000	3527500000	4049200000	3478100000	2996500000	3968800000	3702900000	3769300000	3825600000	2294400000
P24666	ACP1	Low molecular weight phosphotyrosine protein phosphatase	12	77.2	18.042	1372400000	1346800000	1527200000	1737600000	1192900000	1565800000	1035900000	1041700000	1288600000	1363900000	1046300000	1265000000	1242700000	1165000000	1183500000	1202300000	1424700000	1119000000	1133800000	1021400000	558830000
P24752	ACAT1	"Acetyl-CoA acetyltransferase, mitochondrial"	21	56.9	45.199	4648300000	2957600000	3738800000	3786700000	3602900000	2946900000	3142600000	3455200000	3462300000	3471500000	4031900000	4359200000	4246300000	4395600000	3878500000	3866500000	4252000000	4552500000	5084100000	4677600000	4565800000
P24844	MYL9	Myosin regulatory light polypeptide 9	10	62.8	19.827	546140000	490010000	576520000	763060000	260010000	213000000	100210000	116070000	139820000	235350000	337530000	270400000	298940000	480850000	300480000	282910000	216970000	370920000	414190000	307490000	117710000
P24863	CCNC	Cyclin-C	4	15.9	33.242	24018000	22170000	20131000	23825000	25051000	28208000	25274000	25572000	26332000	23270000	27168000	22939000	20670000	22097000	20964000	19383000	23570000	22147000	0	19886000	0
P24928	POLR2A	DNA-directed RNA polymerase II subunit RPB1	63	38.2	217.17	1281100000	1330500000	1223600000	1538700000	1229800000	1302500000	1170900000	1189800000	1117400000	1796000000	1389200000	1432700000	1469900000	878990000	1500300000	1132100000	1166400000	1133700000	1172100000	1302800000	1541500000
P24941	CDK2	Cyclin-dependent kinase 2	22	79.9	33.929	3941300000	3601600000	3216600000	3432800000	3236400000	3128000000	3281800000	2882400000	3234300000	2722500000	3095000000	2630800000	2748100000	2963400000	2354800000	3090100000	2941100000	3005500000	3022800000	3284500000	2782900000
P25054	APC	Adenomatous polyposis coli protein	6	2.8	311.64	0	0	0	0	17257000	0	0	0	0	0	0	0	0	0	0	29148000	14740000	0	0	12836000	14062000
P25098	ADRBK1	Beta-adrenergic receptor kinase 1	10	17.3	79.573	123890000	89121000	90641000	96326000	74993000	89151000	106170000	100340000	127670000	100670000	95492000	84029000	98621000	93783000	122300000	88054000	74810000	82568000	89858000	94687000	103830000
P25205	MCM3	DNA replication licensing factor MCM3	59	72.6	90.98	13661000000	15067000000	14529000000	15370000000	13554000000	13910000000	13488000000	14207000000	10522000000	12212000000	14784000000	13177000000	14771000000	15666000000	14655000000	13031000000	14253000000	13648000000	14852000000	15040000000	14745000000
P25208	NFYB	Nuclear transcription factor Y subunit beta	2	8.2	22.831	0	0	0	0	0	0	0	0	0	0	0	0	0	0	0	0	64205000	0	0	0	0
P25325	MPST	3-mercaptopyruvate sulfurtransferase	17	71.4	33.178	1883000000	1811300000	1822800000	1945500000	1600100000	1621700000	1566600000	1523800000	1828800000	1542300000	1768100000	1455300000	1571700000	1510700000	1458500000	1701400000	1344900000	1507400000	1498200000	1634700000	1663100000
P25398	RPS12	40S ribosomal protein S12	8	70.5	14.515	15529000000	13076000000	13661000000	13157000000	12626000000	13887000000	14857000000	14075000000	14935000000	9493800000	6916000000	10942000000	7008400000	11267000000	7308200000	9461600000	11868000000	6777100000	7636100000	10870000000	2783600000
P25440	BRD2	Bromodomain-containing protein 2	24	32.5	88.06	309940000	386080000	300670000	313920000	406930000	321370000	364620000	361880000	254800000	366370000	387900000	372670000	312660000	326460000	262150000	267650000	296330000	294610000	358750000	345860000	355750000
P25445	FAS	Tumor necrosis factor receptor superfamily member 6	4	11.9	37.732	64248000	52617000	75638000	66693000	160430000	73019000	127680000	63679000	183970000	107430000	0	0	105300000	81634000	68890000	91544000	52612000	93865000	82170000	92622000	132640000
P25490	YY1	Transcriptional repressor protein YY1	13	34.1	44.712	659780000	724020000	732690000	647810000	709430000	801760000	876530000	817020000	872330000	672350000	769800000	655440000	674540000	687880000	706730000	630160000	652660000	594810000	774880000	714750000	711330000
P25685	DNAJB1	DnaJ homolog subfamily B member 1	21	46.8	38.044	2881900000	2778200000	2591800000	2859800000	1951000000	2320700000	2608000000	2657800000	2746500000	2383500000	2750100000	2313000000	2394600000	2695000000	2186500000	2471200000	2468100000	2567500000	2580600000	2719000000	2784100000
P25686	DNAJB2	DnaJ homolog subfamily B member 2	7	23.1	35.58	29450000	37988000	38181000	37688000	48804000	37067000	33183000	43363000	38547000	34369000	35275000	40537000	33375000	36949000	40368000	46498000	38357000	38235000	37357000	40754000	44550000
P25705	ATP5A1	"ATP synthase subunit alpha, mitochondrial"	33	64.7	59.75	36112000000	37096000000	35323000000	33585000000	27067000000	34442000000	32486000000	33041000000	40426000000	31828000000	32738000000	31029000000	30560000000	33312000000	31453000000	29892000000	29998000000	31495000000	31689000000	32659000000	34765000000
P25786	PSMA1	Proteasome subunit alpha type-1	23	79.8	29.555	10479000000	9060500000	9142900000	10070000000	9259100000	8631000000	9425500000	9326100000	10833000000	8956600000	8266100000	8997400000	8625900000	9311600000	8407000000	8417600000	8349600000	9020200000	9198900000	9178200000	8531100000
P25787	PSMA2	Proteasome subunit alpha type-2	12	58.1	25.898	5290400000	5379300000	5998900000	6310300000	3892800000	4693300000	4319000000	4288400000	5180200000	4133300000	4601700000	3886500000	4139100000	4924000000	4042400000	4453800000	4699000000	4558300000	3417300000	2957300000	2430900000
P25788	PSMA3	Proteasome subunit alpha type-3	12	42.7	28.433	5129200000	4924300000	5284000000	4627200000	5153900000	5156500000	5690000000	5454100000	6118000000	6532800000	7028000000	6418800000	5420000000	5808900000	5864600000	4438500000	5046000000	4616500000	4629100000	5002200000	3749500000
P25789	PSMA4	Proteasome subunit alpha type-4	16	63.2	29.483	6558700000	6207000000	7162900000	8422400000	6032900000	6830400000	7114800000	6816900000	7478200000	6294900000	7144800000	5948900000	6235000000	6636000000	5372900000	6369800000	5938400000	6405500000	4948900000	5212400000	4737500000
P25815	S100P	Protein S100-P	2	24.2	10.4	268480000	257160000	247230000	196340000	110650000	171650000	45163000	127700000	181460000	34289000	40142000	39617000	0	0	0	30635000	0	0	0	0	0
P25963	NFKBIA	NF-kappa-B inhibitor alpha	5	22.4	35.609	77138000	85182000	94900000	118560000	100930000	69159000	93687000	99701000	0	0	94908000	0	67146000	83381000	64677000	84177000	75377000	61819000	80209000	74026000	83665000
P26006	ITGA3	Integrin alpha-3;Integrin alpha-3 heavy chain;Integrin alpha-3 light chain	15	16.2	116.61	499340000	552710000	582120000	618490000	472690000	461660000	447110000	435590000	492050000	545280000	537700000	513440000	503490000	510680000	434720000	519210000	534630000	505710000	429000000	449640000	476850000
P26038	MSN	Moesin	52	69.8	67.819	27549000000	29070000000	29296000000	23915000000	29325000000	27024000000	27328000000	28754000000	31974000000	31155000000	33479000000	33320000000	31382000000	33166000000	29487000000	30385000000	31074000000	32793000000	35672000000	32758000000	34063000000
P26196	DDX6	Probable ATP-dependent RNA helicase DDX6	26	62.9	54.416	4882400000	4372100000	4127600000	4491800000	4317100000	4380000000	4141700000	3878200000	4687200000	3982800000	4483900000	4218100000	4079800000	4577600000	3920200000	3941100000	4082000000	4049500000	4009700000	4147100000	3946300000
P26232	CTNNA2	Catenin alpha-2	16	19.1	105.31	379700000	406120000	0	381000000	238670000	258860000	253890000	246360000	200830000	0	136620000	0	133250000	18804000	127110000	249390000	0	10664000	0	28782000	0
P26358	DNMT1	DNA (cytosine-5)-methyltransferase 1	71	53.2	183.16	3072100000	3825700000	3785400000	3972000000	4280200000	3556900000	3536800000	3115600000	3258200000	3883400000	3468100000	3898500000	4399100000	2289500000	4327700000	3919600000	3054100000	3285300000	4779200000	3851300000	4908000000
P26368	U2AF2	Splicing factor U2AF 65 kDa subunit	16	47.2	53.5	4733900000	4986700000	4953600000	5627000000	4178000000	5086000000	4730300000	5001400000	5961400000	3851600000	4276600000	3895400000	4615000000	4192500000	4574200000	4183400000	4514200000	4530000000	4222100000	3815000000	4616000000
P26373	RPL13	60S ribosomal protein L13	14	51.2	24.261	9287900000	7282100000	7356200000	7258400000	9449100000	10186000000	10460000000	9666600000	11783000000	14552000000	11976000000	13697000000	11319000000	12619000000	13087000000	9360900000	12094000000	12640000000	13790000000	13264000000	11912000000
P26374	CHML	Rab proteins geranylgeranyltransferase component A 2	25	43.3	74.071	855540000	772020000	770390000	841200000	544220000	684900000	760410000	778170000	619980000	733930000	860760000	788240000	699060000	777240000	782120000	557530000	629240000	680720000	680370000	612060000	745070000
P26440	IVD	"Isovaleryl-CoA dehydrogenase, mitochondrial"	14	31.9	46.319	359620000	326900000	369310000	344890000	320880000	295640000	385900000	371540000	380180000	433840000	437190000	420990000	351710000	386020000	358490000	300480000	319860000	261830000	372850000	390210000	346000000
P26447	S100A4	Protein S100-A4	4	36.6	11.728	7455100000	5802900000	6773600000	6150800000	4788000000	5501800000	3307700000	4416000000	6032800000	1094300000	899490000	1336400000	575030000	1092600000	546750000	642740000	1073100000	739270000	663780000	1416800000	602460000
P26572	MGAT1	"Alpha-1,3-mannosyl-glycoprotein 2-beta-N-acetylglucosaminyltransferase"	8	19.6	50.878	122560000	134220000	112160000	104680000	77051000	79840000	83668000	87614000	113230000	60455000	62727000	66585000	65205000	72358000	75727000	82984000	83887000	78462000	72943000	75146000	100940000
P26583	HMGB2	High mobility group protein B2	17	44	24.033	3493600000	3042400000	2959600000	3138800000	3088900000	3305700000	3674800000	3174000000	3762400000	4756400000	5153200000	5067900000	3971300000	3929400000	4032400000	3485600000	3979500000	3984200000	4164500000	4823900000	3523700000
P26599	PTBP1	Polypyrimidine tract-binding protein 1	20	49.9	57.221	13049000000	13140000000	12249000000	13049000000	10908000000	10699000000	10604000000	10821000000	11884000000	8025900000	8708400000	7959200000	8991800000	10435000000	10325000000	11525000000	10652000000	11366000000	8554500000	10672000000	10628000000
P26639	TARS	"Threonine--tRNA ligase, cytoplasmic"	48	70.8	83.434	25781000000	24592000000	25169000000	25288000000	22345000000	24162000000	24363000000	25712000000	26279000000	20415000000	21096000000	20668000000	20191000000	22369000000	19780000000	22407000000	21828000000	20596000000	24132000000	24164000000	24592000000
P26640	VARS	Valine--tRNA ligase	66	54	140.47	11468000000	14968000000	13660000000	14853000000	14789000000	13013000000	14534000000	13543000000	9275200000	14063000000	14021000000	14674000000	14891000000	15885000000	14538000000	15768000000	14561000000	15386000000	16954000000	15690000000	15969000000
P26641	EEF1G	Elongation factor 1-gamma	25	61.3	50.118	29433000000	24902000000	29984000000	33610000000	26367000000	29877000000	29903000000	30523000000	33341000000	27151000000	27152000000	27377000000	23776000000	26714000000	25536000000	25746000000	26432000000	25581000000	25221000000	25761000000	28039000000
P26885	FKBP2	Peptidyl-prolyl cis-trans isomerase FKBP2	7	58.5	15.649	566880000	470530000	674550000	784600000	663180000	648180000	630440000	643200000	710460000	452580000	506040000	451680000	360400000	486720000	335400000	428730000	617340000	266780000	539120000	450020000	80220000
P27105	STOM	Erythrocyte band 7 integral membrane protein	12	48.3	31.73	2263200000	2082600000	2075000000	2310600000	1700300000	1887700000	1879200000	1555000000	2062700000	1394000000	1583600000	1405300000	1359600000	1408200000	1464200000	1569500000	1753700000	1747400000	1493400000	1656100000	1541600000
P27144	AK4	"Adenylate kinase 4, mitochondrial"	16	73.5	25.268	1141300000	993910000	1125300000	1098300000	1055300000	1109500000	964130000	1022600000	1148400000	1161300000	1176400000	1175600000	880710000	913900000	805030000	773660000	892670000	860450000	1049600000	1132400000	891530000
P27348	YWHAQ	14-3-3 protein theta	19	69	27.764	11090000000	10752000000	11616000000	11137000000	11852000000	12054000000	11494000000	11158000000	11387000000	10737000000	10971000000	10317000000	10228000000	11380000000	9956400000	11260000000	12247000000	11272000000	9168800000	11312000000	8595800000
P27361	MAPK3	Mitogen-activated protein kinase 3	18	58.3	43.135	571220000	559940000	581830000	514980000	623030000	592100000	645450000	548780000	632250000	537690000	605520000	576810000	454060000	575410000	462360000	491830000	534890000	434830000	491700000	492040000	526320000
P27448	MARK3	MAP/microtubule affinity-regulating kinase 3	18	30.3	84.488	25824000	44572000	61763000	63740000	61291000	63710000	66596000	72620000	77956000	31247000	59837000	44950000	56370000	79870000	69507000	73527000	69206000	78281000	62525000	57982000	76518000
P27449	ATP6V0C	V-type proton ATPase 16 kDa proteolipid subunit	1	11.6	15.736	160440000	179070000	0	202040000	98077000	158910000	183880000	175470000	164150000	0	97678000	0	0	0	77607000	100720000	121600000	94723000	103180000	102990000	0
P27540	ARNT	Aryl hydrocarbon receptor nuclear translocator	11	21.2	86.636	133610000	123300000	138680000	159000000	134040000	155980000	120890000	157330000	128620000	139770000	155360000	149710000	161240000	156220000	148730000	168120000	165640000	147590000	132310000	164360000	174580000
P27635	RPL10	60S ribosomal protein L10	15	52.3	24.604	9629200000	10581000000	10785000000	7931400000	10502000000	11663000000	11521000000	11256000000	13994000000	13159000000	14119000000	15704000000	17330000000	17544000000	16668000000	14851000000	15078000000	15271000000	15227000000	15785000000	11732000000
P27658	COL8A1	Collagen alpha-1(VIII) chain;Vastatin	5	8.1	73.363	57894000	35294000	77016000	74569000	67609000	63649000	62157000	60362000	62080000	59601000	60345000	47958000	47124000	52158000	40057000	38996000	38938000	39929000	45084000	37727000	34804000
P27694	RPA1	"Replication protein A 70 kDa DNA-binding subunit;Replication protein A 70 kDa DNA-binding subunit, N-terminally processed"	32	49.7	68.137	3308300000	3845200000	3878500000	3713700000	4280200000	3894100000	3824200000	4032100000	4321200000	3298600000	3810000000	3753400000	4113200000	4018200000	3653200000	4086400000	3821300000	3955100000	3911400000	3710400000	4000400000
P27695	APEX1	"DNA-(apurinic or apyrimidinic site) lyase;DNA-(apurinic or apyrimidinic site) lyase, mitochondrial"	28	73.3	35.554	10366000000	9749400000	9935400000	9315800000	8678000000	8535200000	9704500000	8781000000	10340000000	9445000000	8810200000	9453100000	9707700000	10876000000	10442000000	9396300000	9586500000	9903100000	8971800000	8447800000	9609900000
P27707	DCK	Deoxycytidine kinase	12	53.8	30.518	258680000	237940000	233430000	209510000	175780000	194190000	281600000	227380000	276520000	223690000	257990000	199150000	211740000	225250000	222340000	171570000	208370000	184050000	158500000	213930000	181730000
P27708	CAD	CAD protein;Glutamine-dependent carbamoyl-phosphate synthase;Aspartate carbamoyltransferase;Dihydroorotase	96	60.4	242.98	11105000000	13026000000	12298000000	16614000000	12260000000	12309000000	9786600000	9566700000	10054000000	17198000000	11345000000	11772000000	12225000000	9738700000	13524000000	9623600000	9778400000	9283600000	9798200000	9690400000	13166000000
P27797	CALR	Calreticulin	26	64.3	48.141	34205000000	32758000000	32411000000	28927000000	33521000000	33390000000	34754000000	36060000000	40004000000	32792000000	33887000000	33363000000	35164000000	37435000000	38413000000	40681000000	38158000000	38449000000	30210000000	34948000000	36440000000
P27816	MAP4	Microtubule-associated protein 4	46	48.4	121	3823500000	4092800000	4386800000	5133300000	5333600000	4878100000	3902700000	3271600000	3475300000	6665100000	4554400000	5971800000	5513600000	2415100000	4414500000	3462900000	3286500000	3186400000	5526500000	3653900000	6227700000
P27824	CANX	Calnexin	34	46.1	67.567	16692000000	20662000000	19831000000	23341000000	20407000000	19777000000	21031000000	20723000000	13954000000	20320000000	20599000000	20907000000	18011000000	18943000000	20385000000	19293000000	20348000000	20964000000	18640000000	20446000000	19431000000
P27986	PIK3R1	Phosphatidylinositol 3-kinase regulatory subunit alpha	8	12.7	83.597	31276000	33217000	35491000	30746000	0	0	27540000	27995000	34022000	0	0	0	25736000	0	0	0	0	0	0	0	0
P28066	PSMA5	Proteasome subunit alpha type-5	14	63.5	26.411	9850200000	8797000000	8219100000	8607500000	7166100000	7780700000	7659000000	7535700000	8853300000	6455700000	6799800000	6150400000	7031600000	7331300000	7237400000	7450100000	6700600000	6886600000	5565700000	5704600000	4637300000
P28070	PSMB4	Proteasome subunit beta type-4	8	42.4	29.204	5460000000	5033100000	4387300000	4472900000	4181700000	3846000000	4542300000	4283300000	4436700000	4545400000	3893300000	4458900000	3595900000	4204000000	3206200000	4233500000	4475600000	4882800000	4671500000	5189600000	3798700000
P28072	PSMB6	Proteasome subunit beta type-6	11	73.2	25.357	4829800000	4309200000	4088700000	4160300000	3419400000	3870700000	3742400000	4360300000	4731400000	4195500000	3847800000	3786400000	3379800000	4695700000	4054900000	4846300000	4443800000	4053200000	3867800000	3832500000	2924800000
P28074	PSMB5	Proteasome subunit beta type-5	17	63.5	28.48	7190300000	6492200000	6175600000	6804300000	8197500000	6343800000	7054900000	6573100000	8026000000	6850700000	8365100000	6878500000	7461100000	7275600000	7404300000	7005300000	8108400000	7061500000	7238800000	7049800000	3670100000
P28288	ABCD3	ATP-binding cassette sub-family D member 3	22	31.7	75.475	1394800000	1328700000	1482100000	1501200000	1291400000	1245600000	1196400000	1205700000	1344800000	1144600000	1214200000	1125100000	1073200000	1237600000	1194800000	1074000000	1202900000	1140800000	1025700000	1243900000	1199900000
P28290	SSFA2	Sperm-specific antigen 2	14	13.8	138.38	75287000	121600000	144040000	163170000	189790000	94500000	109730000	63985000	95963000	146840000	100480000	169070000	191400000	64440000	133850000	96404000	86711000	74331000	107640000	93916000	144770000
P28300	LOX	Protein-lysine 6-oxidase	3	8.2	46.944	34586000	0	29321000	28626000	0	32793000	34041000	0	30263000	0	0	0	22179000	0	33928000	24070000	0	28106000	32986000	30888000	0
P28331	NDUFS1	"NADH-ubiquinone oxidoreductase 75 kDa subunit, mitochondrial"	40	71.1	79.467	3419600000	3438600000	3589800000	3657800000	2889900000	3370200000	3331500000	3465200000	3780700000	3187400000	3168300000	3177600000	3101600000	3167500000	2881800000	2879200000	2898100000	3025800000	3180200000	3094200000	3265900000
P28340	POLD1	DNA polymerase delta catalytic subunit	60	66.2	123.63	1957600000	2179300000	2057000000	2473900000	2137900000	1919700000	1926600000	1855200000	1320600000	1784300000	1952600000	2061700000	1991000000	2135300000	2190100000	2074100000	1754600000	1845600000	1928600000	1808800000	1858400000
P28347	TEAD1;TEAD3	Transcriptional enhancer factor TEF-1;Transcriptional enhancer factor TEF-5	12	36.4	47.945	262030000	210380000	225890000	293090000	278120000	277640000	264770000	280930000	336190000	343730000	300070000	238880000	251620000	291190000	282820000	227200000	244940000	262850000	255720000	236770000	229660000
P28370	SMARCA1	Probable global transcription activator SNF2L1	49	41.8	122.6	499160000	462300000	485170000	474300000	561150000	484040000	486420000	475120000	369130000	494820000	613470000	557850000	449450000	448800000	389920000	518850000	439110000	429170000	440400000	456760000	403590000
P28482	MAPK1	Mitogen-activated protein kinase 1	26	71.9	41.389	3863700000	3321800000	3033300000	2928200000	2724100000	2796400000	3088300000	2809100000	3212000000	2528700000	2748200000	2350900000	2633800000	2736700000	2519700000	2719000000	2618200000	2822100000	2859500000	3050500000	3059600000
P28702	RXRB	Retinoic acid receptor RXR-beta	19	38.6	56.921	408120000	381230000	415430000	362600000	434340000	338080000	378190000	407060000	376220000	333520000	350950000	357810000	398190000	395710000	414380000	346630000	344660000	358480000	373720000	366120000	399040000
P28715	ERCC5	DNA repair protein complementing XP-G cells	11	13.1	133.11	68619000	65180000	81843000	91254000	95216000	78369000	40651000	53082000	45381000	98746000	60081000	64268000	68903000	0	51349000	63627000	0	0	61521000	0	58263000
P28827	PTPRM	Receptor-type tyrosine-protein phosphatase mu	6	5.2	163.68	49329000	35227000	0	0	17894000	16597000	0	0	0	0	46592000	0	0	0	0	0	0	0	0	0	0
P28838	LAP3	Cytosol aminopeptidase	30	63.8	56.166	4416600000	3925900000	4431500000	4510700000	3765600000	3751200000	3849500000	3940700000	4559500000	3983500000	4071400000	3565900000	4068700000	4291400000	3897000000	4485500000	4266000000	4114200000	3823800000	4037500000	3961500000
P29083	GTF2E1	General transcription factor IIE subunit 1	18	44.9	49.452	341430000	340050000	346370000	338450000	289930000	333010000	327800000	309140000	372260000	357360000	338140000	354450000	406890000	485680000	424350000	431450000	516770000	348830000	474630000	395690000	389990000
P29084	GTF2E2	Transcription initiation factor IIE subunit beta	12	46.4	33.043	368530000	290710000	292330000	326330000	269250000	252070000	233860000	252960000	281460000	300250000	348350000	266970000	212640000	245150000	207310000	207370000	260490000	254190000	289790000	299580000	308830000
P29144	TPP2	Tripeptidyl-peptidase 2	60	56.6	138.35	3134800000	3247800000	3196500000	3506400000	3112700000	2987800000	3336000000	3100900000	2486200000	3128300000	3187900000	3299600000	3072700000	3225600000	3073700000	3121400000	2917000000	2889100000	3122100000	2980500000	2991400000
P29218	IMPA1	Inositol monophosphatase 1	17	60.3	30.188	1469700000	1273000000	1453600000	1803500000	1603600000	1568200000	1669200000	1644800000	1752700000	1262400000	1545800000	1204500000	1188500000	1364700000	1112600000	1232500000	1311100000	1302700000	1358600000	1423900000	1216500000
P29317	EPHA2	Ephrin type-A receptor 2	9	11.4	108.27	34681000	0	50686000	53719000	57469000	49624000	60687000	47452000	54744000	54847000	48612000	54080000	58088000	55619000	59270000	62077000	47080000	49541000	58084000	54551000	57654000
P29350	PTPN6	Tyrosine-protein phosphatase non-receptor type 6	15	33.9	67.56	152730000	121790000	138740000	137080000	145400000	89991000	93940000	129440000	114400000	92037000	113890000	63981000	59715000	96624000	71199000	144650000	115160000	142810000	144520000	87146000	119750000
P29353	SHC1	SHC-transforming protein 1	14	31.6	62.821	354460000	320180000	335220000	314050000	253990000	260850000	284280000	292010000	317080000	342820000	282690000	333940000	299830000	377510000	336080000	313840000	305710000	308150000	359990000	353990000	371700000
P29372	MPG	DNA-3-methyladenine glycosylase	10	48.3	32.868	276980000	216880000	297330000	265610000	236330000	229450000	322030000	282150000	294030000	291260000	264540000	249780000	286210000	334120000	292280000	308230000	314970000	343760000	305590000	288880000	291960000
P29374	ARID4A	AT-rich interactive domain-containing protein 4A	4	3	142.75	0	373540000	164430000	0	1350900000	1214600000	790040000	0	0	0	0	0	1046900000	524150000	878130000	1813200000	0	2453600000	0	0	1930500000
P29375	KDM5A	Lysine-specific demethylase 5A	5	4.2	192.09	0	5761500	8315800	0	0	0	0	0	0	0	8051600	0	0	0	0	0	0	0	0	0	0
P29401	TKT	Transketolase	43	82.7	67.877	83185000000	92287000000	92954000000	81944000000	81362000000	90002000000	89784000000	92022000000	98603000000	83983000000	90328000000	84377000000	89578000000	99235000000	86064000000	91753000000	88112000000	98463000000	88846000000	96276000000	94018000000
P29558	RBMS1	"RNA-binding motif, single-stranded-interacting protein 1"	5	17	44.505	130120000	114530000	73472000	0	0	54605000	68878000	73568000	94403000	146950000	122670000	89553000	57269000	75330000	72263000	66430000	38636000	47316000	37767000	71632000	42383000
P29590	PML	Protein PML	15	18.9	97.55	124670000	144940000	152310000	153670000	169580000	152830000	147830000	134710000	125900000	201440000	196520000	184570000	185140000	167290000	141260000	152690000	157620000	141410000	161140000	164250000	170820000
P29692	EEF1D	Elongation factor 1-delta	20	76.9	31.121	14738000000	14340000000	14324000000	16384000000	13598000000	14906000000	15696000000	15580000000	15823000000	13868000000	14893000000	14049000000	15492000000	15776000000	16194000000	13530000000	13956000000	15770000000	18109000000	18176000000	18137000000
P29966	MARCKS	Myristoylated alanine-rich C-kinase substrate	9	34.3	31.554	2007800000	3366300000	2081300000	2555000000	2952200000	2304500000	2481500000	2663500000	1775200000	2507300000	3301700000	3153900000	2657000000	2842200000	3146300000	3303800000	3496700000	2636200000	3359200000	3325100000	3063900000
P29992	GNA11	Guanine nucleotide-binding protein subunit alpha-11	14	42.1	42.123	404210000	329030000	497340000	345780000	580710000	476960000	486080000	501610000	565020000	408310000	342120000	339080000	364380000	392590000	358320000	445150000	428160000	443810000	499510000	436240000	519460000
P30038	ALDH4A1	"Delta-1-pyrroline-5-carboxylate dehydrogenase, mitochondrial"	9	20.6	61.719	229290000	209520000	180980000	181430000	99400000	202520000	164520000	204700000	215530000	212680000	237210000	150090000	204300000	227350000	184710000	214810000	188190000	187660000	120570000	183360000	121350000
P30039	PBLD	Phenazine biosynthesis-like domain-containing protein	3	13.2	31.785	0	0	0	0	0	18367000	0	0	0	0	0	0	0	0	0	0	0	0	0	0	0
P30040	ERP29	Endoplasmic reticulum resident protein 29	16	51	28.993	1865400000	2171200000	2199700000	2531700000	2157100000	2626500000	2321500000	2144200000	2962100000	3079900000	2859000000	3088900000	3021100000	3220800000	2971600000	2699200000	2482700000	2973000000	3265900000	3384200000	2710300000
P30041	PRDX6	Peroxiredoxin-6	28	82.1	25.035	33266000000	33447000000	34300000000	34196000000	32986000000	36063000000	33024000000	34275000000	37229000000	30341000000	33657000000	30860000000	33670000000	34655000000	31142000000	34567000000	32867000000	33447000000	32731000000	33276000000	23239000000
P30042	C21orf33	"ES1 protein homolog, mitochondrial"	11	67.9	28.17	829570000	765830000	763430000	706960000	777020000	783350000	684290000	763390000	829660000	664180000	736210000	671570000	769580000	744730000	815640000	786520000	821900000	729800000	709960000	597940000	443650000
P30043	BLVRB	Flavin reductase (NADPH)	9	67	22.119	2958100000	2255300000	2367900000	2255300000	2412700000	2302400000	2372200000	2283100000	2799200000	2162600000	2315100000	2019400000	2657500000	2664400000	2516100000	2327300000	2588300000	2241900000	1934800000	1818300000	1334100000
P30044	PRDX5	"Peroxiredoxin-5, mitochondrial"	11	56.1	22.086	2685300000	2333000000	2930700000	3231000000	2322800000	2761100000	2539900000	2589700000	3372400000	2586500000	2185300000	2497900000	2473700000	3223500000	2493800000	2984100000	3012400000	2241700000	2523300000	2387700000	890650000
P30046	DDT;DDTL	D-dopachrome decarboxylase;D-dopachrome decarboxylase-like protein	7	57.6	12.712	1287300000	1252100000	1317500000	1260900000	1602700000	1301800000	1071400000	1158400000	1348300000	595740000	546880000	721880000	310400000	594470000	218770000	659600000	820680000	558030000	856750000	1389700000	177850000
P30047	GCHFR	GTP cyclohydrolase 1 feedback regulatory protein	3	31	9.6981	0	0	0	0	0	0	0	0	10102000	0	0	0	0	0	0	0	0	0	0	0	0
P30048	PRDX3	"Thioredoxin-dependent peroxide reductase, mitochondrial"	9	51.6	27.692	4945800000	4391300000	4411300000	4602100000	3667000000	4389500000	4141600000	3986800000	4687700000	4351000000	4822800000	3598100000	3635300000	4392500000	3364000000	4771500000	4490800000	5090900000	4679500000	4619400000	3647500000
P30049	ATP5D	"ATP synthase subunit delta, mitochondrial"	2	13.7	17.49	1485900000	1352800000	1794700000	1861800000	2446800000	1617700000	1624400000	1727400000	2091900000	1551100000	1779600000	1928300000	1248800000	1591500000	1226000000	1646400000	2067500000	703240000	1132800000	900910000	459320000
P30050	RPL12	60S ribosomal protein L12	8	58.8	17.818	11564000000	11455000000	11845000000	9026400000	10239000000	12222000000	11731000000	11630000000	12887000000	9743900000	11664000000	10577000000	11427000000	11944000000	12512000000	10197000000	11989000000	10356000000	10900000000	11182000000	4518200000
P30084	ECHS1	"Enoyl-CoA hydratase, mitochondrial"	19	61.7	31.387	5333800000	4864500000	4859100000	5314400000	4733800000	4297000000	5089900000	5017800000	5490200000	4119900000	4656000000	4181100000	4900900000	5334100000	4201000000	4854300000	5015600000	4784900000	5371200000	5585700000	3758100000
P30085	CMPK1	UMP-CMP kinase	13	63.3	22.222	2208000000	1966900000	2223000000	2228400000	2052600000	2048800000	1854500000	1981200000	2157900000	2009100000	2046400000	1863300000	2342400000	2144800000	2061300000	2142900000	2068800000	2042000000	1958000000	1674200000	1059800000
P30086	PEBP1	Phosphatidylethanolamine-binding protein 1;Hippocampal cholinergic neurostimulating peptide	13	80.7	21.057	16260000000	15292000000	16444000000	16546000000	17380000000	15885000000	17634000000	17838000000	20088000000	16553000000	17984000000	16069000000	14419000000	17431000000	15168000000	17351000000	17810000000	16283000000	16677000000	14759000000	8949400000
P30101	PDIA3	Protein disulfide-isomerase A3	39	67.9	56.782	31591000000	28276000000	30850000000	30552000000	28921000000	29914000000	29289000000	29893000000	34402000000	32579000000	32882000000	33318000000	29176000000	31978000000	29739000000	30615000000	32890000000	28928000000	24777000000	28679000000	28130000000
P30153	PPP2R1A	Serine/threonine-protein phosphatase 2A 65 kDa regulatory subunit A alpha isoform	29	59.4	65.308	11085000000	10595000000	10165000000	10635000000	9271800000	10341000000	10385000000	11127000000	12136000000	9734300000	10021000000	9109500000	10018000000	10764000000	9415700000	11019000000	9381300000	10767000000	10450000000	10935000000	10979000000
P30154	PPP2R1B	Serine/threonine-protein phosphatase 2A 65 kDa regulatory subunit A beta isoform	26	50.2	66.213	1396500000	1315000000	1397400000	1489300000	1214900000	1465300000	1283300000	1492500000	1515200000	1252000000	1340100000	1267000000	1260500000	1358000000	1297000000	1312700000	1281900000	1175500000	1099100000	1168400000	1146700000
P30260	CDC27	Cell division cycle protein 27 homolog	22	38.6	91.866	458550000	446880000	558370000	586660000	405550000	525360000	506180000	519500000	455390000	442370000	455510000	423260000	511120000	470800000	427650000	398090000	432190000	432980000	327830000	374390000	439510000
P30281	CCND3	G1/S-specific cyclin-D3	5	20.5	32.519	0	0	0	0	0	0	0	0	0	0	19005000	0	0	0	0	0	0	0	0	0	0
P30291	WEE1	Wee1-like protein kinase	4	9.4	71.597	0	0	0	0	0	0	0	0	0	0	0	30664000	36712000	0	0	0	0	0	0	0	0
P30307	CDC25C	M-phase inducer phosphatase 3	4	11.2	53.364	0	0	0	0	0	0	0	0	0	0	29842000	31290000	0	0	0	0	0	0	0	0	0
P30405	PPIF	"Peptidyl-prolyl cis-trans isomerase F, mitochondrial"	5	27.1	22.04	438600000	375720000	244640000	359700000	194030000	206080000	248740000	236250000	243980000	226990000	300620000	235240000	259590000	216540000	223850000	277250000	327270000	298360000	293960000	315530000	110070000
P30419	NMT1	Glycylpeptide N-tetradecanoyltransferase 1	23	45.4	56.806	3254300000	3100900000	3282300000	4112500000	3194600000	4128800000	3652600000	3500700000	3507600000	3187700000	3410100000	2897100000	2955300000	2900400000	3065300000	2779300000	2842800000	2983900000	2555400000	2804800000	3264900000
P30453	HLA-A	"HLA class I histocompatibility antigen, A-34 alpha chain;HLA class I histocompatibility antigen, A-66 alpha chain;HLA class I histocompatibility antigen, A-26 alpha chain;HLA class I histocompatibility antigen, A-25 alpha chain;HLA class I histocompatibility antigen, A-43 alpha chain"	9	31.2	41.054	8844400	0	0	0	0	0	0	0	0	0	0	0	0	0	0	0	0	0	0	0	0
P30491	HLA-B	"HLA class I histocompatibility antigen, B-53 alpha chain;HLA class I histocompatibility antigen, B-35 alpha chain;HLA class I histocompatibility antigen, B-78 alpha chain;HLA class I histocompatibility antigen, B-52 alpha chain;HLA class I histocompatibility antigen, B-51 alpha chain;HLA class I histocompatibility antigen, B-58 alpha chain;HLA class I histocompatibility antigen, B-56 alpha chain;HLA class I histocompatibility antigen, B-82 alpha chain;HLA class I histocompatibility antigen, B-57 alpha chain"	7	26.2	40.495	0	0	0	0	0	0	0	0	0	0	38165000	0	0	0	0	40302000	0	0	0	0	36474000
P30508	HLA-C	"HLA class I histocompatibility antigen, Cw-12 alpha chain;HLA class I histocompatibility antigen, Cw-6 alpha chain;HLA class I histocompatibility antigen, Cw-14 alpha chain;HLA class I histocompatibility antigen, Cw-15 alpha chain;HLA class I histocompatibility antigen, Cw-16 alpha chain;HLA class I histocompatibility antigen, Cw-7 alpha chain;HLA class I histocompatibility antigen, Cw-18 alpha chain;HLA class I histocompatibility antigen, Cw-8 alpha chain;HLA class I histocompatibility antigen, Cw-4 alpha chain;HLA class I histocompatibility antigen, Cw-2 alpha chain;HLA class I histocompatibility antigen, Cw-5 alpha chain;HLA class I histocompatibility antigen, Cw-1 alpha chain;HLA class I histocompatibility antigen, Cw-17 alpha chain"	9	37.2	40.885	19113000	22487000	14869000	0	99955000	33862000	112440000	96708000	21450000	178710000	281260000	263790000	165770000	234510000	264320000	134830000	184450000	127570000	139760000	153160000	166470000
P30519	HMOX2	Heme oxygenase 2	19	69.3	36.032	969000000	864150000	965810000	929410000	789810000	871430000	827530000	949050000	1018000000	923160000	996880000	850990000	726350000	817080000	787260000	789450000	877710000	821870000	817400000	889640000	878830000
P30520	ADSS	Adenylosuccinate synthetase isozyme 2	21	46.7	50.097	2822000000	2726800000	3076200000	3429300000	2807100000	3122300000	2949300000	2851600000	3308800000	2962400000	2932700000	2949500000	2944000000	3233500000	2988300000	2725700000	2987100000	2826400000	2578100000	2843700000	2870200000
P30530	AXL	Tyrosine-protein kinase receptor UFO	15	22.4	98.335	147720000	191630000	156040000	174270000	122820000	146190000	110220000	132300000	82918000	167160000	142490000	163580000	142450000	166610000	164860000	181590000	158360000	169890000	135630000	137770000	148910000
P30533	LRPAP1	Alpha-2-macroglobulin receptor-associated protein	18	37.3	41.465	1053900000	813680000	966600000	795340000	876840000	1019300000	823080000	926760000	1012900000	862980000	942300000	819480000	876900000	876360000	840590000	831660000	926810000	939420000	753870000	772190000	874130000
P30536	TSPO	Translocator protein	2	9.5	18.828	4678300	0	0	0	0	0	130770000	56073000	58188000	490440000	196060000	326070000	37658000	0	111970000	325530000	433000000	468420000	737210000	552820000	98638000
P30566	ADSL	Adenylosuccinate lyase	22	60.1	54.889	4504400000	4344800000	4167900000	3861400000	3375200000	3898300000	3980500000	3453400000	4296900000	2892800000	2921700000	2859500000	2907900000	3215100000	2915900000	3063500000	3253800000	3049600000	3085100000	2905500000	2826100000
P30622	CLIP1	CAP-Gly domain-containing linker protein 1	79	52.2	162.24	1933700000	2217400000	2305900000	2611300000	2640000000	2173900000	2257000000	2064100000	1836500000	2395000000	2338800000	2563600000	2379900000	1688000000	2251200000	2392200000	2226100000	2234000000	2523600000	2208900000	2721100000
P30626	SRI	Sorcin	10	55.1	21.676	1666000000	1260200000	1248000000	1540300000	1657000000	1513400000	1576000000	1401200000	1456800000	1588100000	1935800000	1618600000	1606400000	1907600000	1556300000	1727000000	1719400000	1714500000	1470300000	1535300000	853850000
P30711	GSTT1	Glutathione S-transferase theta-1	8	38.3	27.335	193780000	177100000	242960000	332710000	278240000	263020000	142040000	212940000	220750000	214240000	218140000	166300000	142790000	166520000	142420000	157970000	131800000	144490000	202310000	184800000	89139000
P30740	SERPINB1	Leukocyte elastase inhibitor	22	52.5	42.741	3020200000	2525400000	3154100000	3470600000	2824100000	2889100000	2931400000	2708700000	3009500000	2262400000	2646500000	2534900000	2488500000	2638800000	2300000000	2337500000	2399000000	2325800000	2279500000	2419100000	2482300000
P30825	SLC7A1	High affinity cationic amino acid transporter 1	5	9.7	67.638	261340000	226620000	295440000	251820000	220310000	251230000	172270000	207770000	198710000	154850000	217260000	187260000	179240000	208600000	185230000	193400000	174290000	189240000	198640000	218620000	269140000
P30837	ALDH1B1	"Aldehyde dehydrogenase X, mitochondrial"	24	53.2	57.206	1700400000	1716600000	1804800000	1762300000	1355900000	1467800000	1510200000	1398300000	1676400000	1305500000	1448100000	1389800000	1476100000	1531100000	1652200000	1400400000	1537200000	1381100000	1500800000	1619400000	1326700000
P30838	ALDH3A1	"Aldehyde dehydrogenase, dimeric NADP-preferring"	11	29.8	50.394	201540000	213800000	222980000	276570000	224210000	218100000	239680000	238800000	270970000	234200000	193970000	193460000	236730000	204570000	214450000	174880000	143630000	197840000	114960000	99151000	119660000
P30876	POLR2B	DNA-directed RNA polymerase II subunit RPB2	56	53.7	133.9	2553700000	3086300000	2719100000	3043800000	2488100000	2532700000	2586000000	2524400000	1970200000	2514400000	2560200000	2573400000	2504500000	2613100000	2576500000	2567100000	2389500000	2571000000	2607100000	2366800000	2473200000
P31040	SDHA	"Succinate dehydrogenase [ubiquinone] flavoprotein subunit, mitochondrial"	33	64	72.691	21776000000	21011000000	20565000000	19727000000	19240000000	22348000000	22694000000	23290000000	25743000000	21062000000	24119000000	20528000000	20786000000	22011000000	21052000000	20327000000	23013000000	22368000000	20048000000	21947000000	22591000000
P31150	GDI1	Rab GDP dissociation inhibitor alpha	29	67.3	50.582	1261300000	1208800000	1292200000	1169700000	1149400000	1080900000	1033300000	1039600000	1258500000	1113300000	1099900000	913210000	992210000	1170800000	1033500000	1028800000	975200000	1059400000	1087100000	1026100000	1119600000
P31153	MAT2A	S-adenosylmethionine synthase isoform type-2	24	66.3	43.66	6792700000	5965600000	6770100000	6323100000	5725400000	6135000000	6034300000	5646100000	6619900000	5821600000	6176600000	5818600000	5309400000	6008800000	5610100000	5354400000	5733500000	5577300000	5553200000	5386500000	5524900000
P31271	HOXA13	Homeobox protein Hox-A13	4	13.9	39.726	0	0	11706000	0	0	0	0	0	0	0	0	0	0	0	0	0	0	0	0	0	0
P31321	PRKAR1B	cAMP-dependent protein kinase type I-beta regulatory subunit	9	22.6	43.072	66214000	69206000	78835000	67360000	53688000	53788000	55090000	74124000	107660000	53391000	65143000	55731000	60748000	52014000	51464000	54842000	50122000	48103000	41777000	51042000	80661000
P31327	CPS1	"Carbamoyl-phosphate synthase [ammonia], mitochondrial"	100	74.1	164.94	111140000000	123200000000	114970000000	123360000000	114440000000	117080000000	118860000000	111940000000	98674000000	127120000000	118610000000	128330000000	125630000000	116470000000	124600000000	125150000000	124470000000	132850000000	124750000000	116060000000	136440000000
P31350	RRM2	Ribonucleoside-diphosphate reductase subunit M2	21	61.2	44.877	1066500000	1028000000	1041400000	1187200000	993200000	1014800000	1135400000	1142400000	1131700000	1019300000	1080800000	922070000	1073800000	1008300000	900930000	1066600000	1097300000	955820000	1049900000	1171500000	1152600000
P31483	TIA1	Nucleolysin TIA-1 isoform p40	10	32.1	42.963	346320000	370680000	353670000	310250000	366240000	404430000	339710000	318000000	314030000	379030000	425840000	357650000	457630000	412400000	426950000	443940000	336270000	401070000	370420000	388870000	443590000
P31641	SLC6A6	Sodium- and chloride-dependent taurine transporter	4	6.6	69.829	210270000	191170000	189690000	156150000	139330000	140610000	140530000	148040000	111550000	209890000	226700000	140540000	221980000	171110000	173510000	205050000	155120000	377980000	251450000	168230000	322890000
P31689	DNAJA1	DnaJ homolog subfamily A member 1	19	56.4	44.868	4095100000	3923400000	4182400000	4715600000	3074300000	3914900000	3940900000	3956400000	4761400000	4073300000	4229300000	4277300000	3883300000	4390600000	3913200000	4209500000	3810500000	3904000000	3646200000	3845700000	3789900000
P31749	AKT1	RAC-alpha serine/threonine-protein kinase	14	31.7	55.686	68915000	68753000	57274000	134860000	95993000	114020000	109300000	110210000	118120000	91162000	102550000	83028000	113010000	98368000	103840000	89883000	87714000	90856000	75745000	75221000	78611000
P31751	AKT2	RAC-beta serine/threonine-protein kinase	17	40.5	55.768	252820000	215340000	251370000	285830000	245140000	247150000	244640000	236430000	271710000	259640000	287690000	264740000	235980000	232250000	203290000	218370000	228700000	219510000	213930000	200900000	238820000
P31930	UQCRC1	"Cytochrome b-c1 complex subunit 1, mitochondrial"	23	62.1	52.645	5620400000	5642300000	5718900000	5916500000	4711200000	5841100000	5231600000	5440500000	5992700000	5187000000	5604400000	4797100000	5832300000	6053000000	5590200000	5207800000	5591800000	4969300000	4758800000	4609200000	4868100000
P31937	HIBADH	"3-hydroxyisobutyrate dehydrogenase, mitochondrial"	12	39.6	35.329	570870000	613110000	696030000	611640000	501060000	506090000	595770000	603700000	708380000	393830000	416880000	413780000	462430000	483240000	452830000	442250000	396540000	408470000	406260000	376590000	329180000
P31939	ATIC	Bifunctional purine biosynthesis protein PURH;Phosphoribosylaminoimidazolecarboxamide formyltransferase;IMP cyclohydrolase	39	76	64.615	14691000000	15778000000	16526000000	16872000000	14938000000	16219000000	15551000000	16467000000	18287000000	13738000000	14897000000	13722000000	13657000000	14720000000	13317000000	13309000000	13184000000	14083000000	14144000000	14071000000	13991000000
P31942	HNRNPH3	Heterogeneous nuclear ribonucleoprotein H3	14	60.4	36.926	6424800000	5010300000	6655200000	6951300000	7535000000	6880900000	7789700000	7611600000	7604100000	8061300000	8578900000	7878600000	6915000000	8002400000	7850000000	7455000000	7449500000	7105300000	7602800000	7252900000	7790200000
P31943	HNRNPH1	"Heterogeneous nuclear ribonucleoprotein H;Heterogeneous nuclear ribonucleoprotein H, N-terminally processed"	16	50.1	49.229	28451000000	25966000000	26081000000	25753000000	18779000000	21987000000	23102000000	23828000000	27684000000	22820000000	24136000000	22603000000	20644000000	22519000000	22621000000	21037000000	23601000000	23369000000	20726000000	22080000000	24535000000
P31946	YWHAB	"14-3-3 protein beta/alpha;14-3-3 protein beta/alpha, N-terminally processed"	19	72.4	28.082	8512800000	8363400000	8737700000	10771000000	10327000000	10426000000	9795900000	8949400000	11759000000	9423100000	10090000000	9676600000	10273000000	10440000000	9635500000	9298900000	9669800000	10845000000	10027000000	10269000000	7827100000
P31947	SFN	14-3-3 protein sigma	20	79.4	27.774	7095700000	6761300000	6387700000	6614900000	6398800000	6204900000	5597800000	5758700000	7141400000	10118000000	9975200000	10082000000	8799100000	10508000000	8870400000	7434400000	7461600000	8899000000	6408400000	7725900000	5551700000
P31948	STIP1	Stress-induced-phosphoprotein 1	47	65.4	62.639	23127000000	22220000000	21485000000	20176000000	22967000000	21287000000	22620000000	22470000000	25294000000	22408000000	25612000000	23265000000	21836000000	24371000000	21963000000	21458000000	23383000000	26129000000	23554000000	22126000000	25500000000
P31949	S100A11	"Protein S100-A11;Protein S100-A11, N-terminally processed"	6	52.4	11.74	493790000	507420000	467240000	699380000	1350400000	874300000	398590000	434420000	529190000	210160000	223590000	221090000	249330000	191100000	203430000	504050000	512820000	521280000	373410000	540950000	163240000
P32004	L1CAM	Neural cell adhesion molecule L1	22	20.1	140	901440000	985360000	980540000	883960000	864430000	887420000	877300000	935590000	713730000	1065000000	1102100000	1045200000	903240000	874020000	887340000	836740000	869730000	842210000	871520000	826570000	960440000
P32019	INPP5B	"Type II inositol 1,4,5-trisphosphate 5-phosphatase"	6	7.9	112.85	24360000	38818000	32089000	26739000	52522000	27603000	15206000	32285000	28223000	18544000	23904000	18460000	20331000	0	22143000	0	0	0	0	0	0
P32119	PRDX2	Peroxiredoxin-2	16	71.2	21.892	13199000000	11922000000	11898000000	10193000000	9205400000	9984300000	11937000000	11303000000	13733000000	10383000000	10671000000	10170000000	11595000000	12934000000	12759000000	11378000000	11324000000	12195000000	11455000000	10780000000	6440600000
P32121	ARRB2	Beta-arrestin-2	16	51.1	46.105	323490000	292430000	265940000	251960000	217970000	271360000	266330000	198120000	236950000	292910000	337030000	280860000	251700000	273370000	208860000	268360000	247490000	280220000	271460000	297560000	314500000
P32189	GK;GK3P	Glycerol kinase;Putative glycerol kinase 3	9	19.1	61.244	193860000	201120000	233830000	150940000	362450000	213990000	250930000	151720000	225170000	85535000	0	135520000	216500000	122710000	141630000	195140000	171620000	143820000	183250000	214850000	144140000
P32320	CDA	Cytidine deaminase	6	62.3	16.185	551370000	531400000	560360000	592200000	544020000	609480000	668280000	700710000	715610000	654800000	712850000	685010000	677500000	752910000	547510000	891580000	1074800000	810640000	609150000	641500000	314380000
P32321	DCTD	Deoxycytidylate deaminase	3	24.7	20.016	16275000	18740000	0	0	0	0	0	0	0	0	0	0	0	0	0	0	0	0	0	0	0
P32322	PYCR1	"Pyrroline-5-carboxylate reductase 1, mitochondrial"	17	57.4	33.36	3307300000	2944900000	2894700000	2924600000	3113500000	2879600000	3632200000	3568800000	3893500000	3933200000	4188900000	3504600000	3205100000	3278300000	3231700000	2716100000	2981800000	3000100000	4103500000	3740600000	3476100000
P32519	ELF1	ETS-related transcription factor Elf-1	2	4.8	67.497	0	0	0	21493000	0	0	0	0	0	0	0	0	0	0	0	0	0	0	0	0	0
P32754	HPD	4-hydroxyphenylpyruvate dioxygenase	16	47.8	44.934	386140000	419940000	318210000	397770000	317550000	426930000	359410000	394940000	402020000	424020000	438640000	415090000	432140000	432150000	403180000	376120000	406340000	421650000	355970000	367580000	423180000
P32780	GTF2H1	General transcription factor IIH subunit 1	18	47.6	62.031	324690000	262090000	296680000	292950000	315280000	312840000	368970000	377330000	380100000	297340000	339270000	342220000	271780000	285400000	272310000	269480000	263820000	233290000	282540000	255960000	265970000
P32856	STX2	Syntaxin-2	1	5.2	33.341	0	0	0	0	0	0	0	0	3301900	0	0	0	0	0	0	0	0	0	0	0	0
P32929	CTH	Cystathionine gamma-lyase	14	48.1	44.508	1222900000	1325700000	1461100000	1513700000	1120000000	1461900000	1303400000	1426400000	1485500000	1183900000	1272100000	1305700000	1259300000	1270700000	1078000000	1189800000	1262900000	1219600000	1212100000	1336100000	1433100000
P32969	RPL9	60S ribosomal protein L9	13	70.8	21.863	11718000000	9324900000	9381700000	10544000000	9662000000	10047000000	9387400000	8340300000	10283000000	7808900000	8686400000	7323300000	9014400000	8882400000	8272700000	8912500000	10224000000	9373700000	6879200000	7982800000	6883800000
P32970	CD70	CD70 antigen	5	26.9	21.118	144260000	96958000	137600000	130570000	112170000	132140000	110190000	131450000	143860000	122100000	142780000	146100000	0	130680000	111880000	142450000	142770000	108600000	117080000	151070000	47365000
P33176	KIF5B	Kinesin-1 heavy chain	60	66.3	109.68	6573600000	7315200000	7285000000	8256500000	7595100000	7105600000	7986100000	7639500000	5531700000	6364600000	7422200000	6924100000	7295700000	7846500000	7248300000	7314100000	7675600000	7762600000	7510600000	7375300000	7377900000
P33240	CSTF2	Cleavage stimulation factor subunit 2	14	33.6	60.959	307160000	318300000	519970000	407040000	325770000	567820000	456870000	437370000	461850000	544770000	589160000	767750000	371110000	521780000	519190000	468500000	552240000	495030000	486730000	568920000	519750000
P33316	DUT	"Deoxyuridine 5-triphosphate nucleotidohydrolase, mitochondrial"	11	55.6	26.563	6352200000	5284700000	5119400000	5949200000	4213000000	5508800000	5888900000	6289400000	6593800000	5680100000	6262500000	5498900000	5828200000	6326700000	5308100000	5788700000	5428700000	5013400000	5685500000	5513200000	2570300000
P33527	ABCC1	Multidrug resistance-associated protein 1	20	17.4	171.59	107660000	147180000	151790000	141250000	165420000	116700000	71511000	68677000	125350000	300960000	106530000	196310000	157880000	58787000	120810000	104770000	49493000	42434000	114140000	60650000	133680000
P33552	CKS2	Cyclin-dependent kinases regulatory subunit 2	2	24.1	9.8602	47023000	42684000	51985000	84300000	70528000	71509000	60901000	60732000	73414000	0	0	0	0	0	0	0	0	0	0	0	0
P33897	ABCD1	ATP-binding cassette sub-family D member 1	25	48.3	82.936	557230000	515300000	577490000	555610000	505080000	493570000	493790000	486290000	585370000	476210000	529590000	451720000	475560000	508550000	534440000	475390000	461620000	483960000	440430000	440500000	493140000
P33908	MAN1A1	"Mannosyl-oligosaccharide 1,2-alpha-mannosidase IA"	6	10.6	72.968	66908000	94825000	54242000	91444000	0	70582000	59003000	89058000	77525000	57940000	49738000	58483000	56654000	52126000	64141000	64844000	58184000	55519000	0	45332000	56517000
P33947	KDELR2	ER lumen protein-retaining receptor 2	3	18.9	24.422	39933000	50748000	33103000	53825000	39709000	0	0	0	0	0	0	0	0	0	0	0	0	0	0	0	0
P33981	TTK	Dual specificity protein kinase TTK	17	27.4	97.071	220100000	137390000	170840000	159890000	166060000	146090000	170570000	157400000	154900000	126120000	182920000	162140000	151380000	159180000	170310000	112610000	97537000	141300000	136190000	121790000	147900000
P33991	MCM4	DNA replication licensing factor MCM4	51	61.8	96.557	12470000000	13347000000	14162000000	14778000000	12079000000	13654000000	13496000000	15045000000	11494000000	12404000000	13208000000	11948000000	12904000000	14004000000	13030000000	11949000000	12981000000	12689000000	13670000000	13349000000	13649000000
P33992	MCM5	DNA replication licensing factor MCM5	48	62.9	82.285	10466000000	10062000000	11089000000	9721100000	9464700000	10431000000	10213000000	10808000000	9964500000	9494900000	10177000000	9315900000	9310800000	9919700000	9375300000	8728500000	8857600000	9792600000	9651700000	9430400000	9642200000
P33993	MCM7	DNA replication licensing factor MCM7	44	62.7	81.307	13658000000	12960000000	13883000000	13118000000	11008000000	11980000000	11886000000	12256000000	11989000000	12050000000	12788000000	12152000000	12704000000	12949000000	12710000000	11952000000	10666000000	12070000000	12856000000	13554000000	13529000000
P34059	GALNS	N-acetylgalactosamine-6-sulfatase	5	11.3	58.025	29628000	34275000	24057000	26698000	0	29818000	28047000	26770000	0	24364000	18481000	19788000	22872000	22123000	21114000	24459000	24364000	26243000	25468000	26015000	26256000
P34896	SHMT1	"Serine hydroxymethyltransferase, cytosolic"	24	56.9	53.082	1756900000	1624200000	1933900000	2105400000	1884200000	1789900000	1932000000	2002600000	2052400000	1576300000	1639700000	1543400000	1479600000	1548500000	1435500000	1532700000	1557100000	1440900000	1612400000	1587100000	1493600000
P34897	SHMT2	"Serine hydroxymethyltransferase, mitochondrial"	34	74.8	55.992	12266000000	12194000000	11384000000	12206000000	11576000000	11870000000	9994000000	9946400000	11566000000	11577000000	12109000000	11571000000	11561000000	11710000000	12125000000	11511000000	11148000000	11590000000	12961000000	11937000000	13078000000
P34932	HSPA4	Heat shock 70 kDa protein 4	57	74.6	94.33	14222000000	15826000000	14591000000	16534000000	16078000000	14111000000	14920000000	15318000000	11053000000	14155000000	15614000000	15199000000	15159000000	16495000000	15532000000	15573000000	16567000000	16038000000	15725000000	15660000000	15903000000
P34949	MPI	Mannose-6-phosphate isomerase	14	46.8	46.655	780170000	678370000	876000000	820280000	664940000	746660000	700990000	756630000	792980000	517500000	615600000	507570000	646600000	669070000	563240000	766790000	656380000	638940000	499560000	525500000	534170000
P35080	PFN2	Profilin-2	3	25.7	15.046	1502400000	1413400000	1535200000	1171200000	716090000	1090500000	1206700000	1305400000	1283700000	932840000	756980000	915730000	649650000	1037000000	584730000	826720000	917080000	398290000	738560000	731040000	159280000
P35221	CTNNA1	Catenin alpha-1	55	70.3	100.07	7227600000	7878900000	7510300000	8045200000	6644900000	6662600000	7379100000	7601300000	6393300000	5930000000	7098700000	6732000000	6503100000	6809400000	6896800000	6443600000	6436100000	6851700000	6477300000	6507400000	6606700000
P35222	CTNNB1	Catenin beta-1	26	41.7	85.496	400030000	440810000	392190000	401770000	410000000	407580000	393100000	445100000	429510000	367060000	423980000	429140000	403250000	390160000	370140000	400950000	517510000	434220000	529840000	449800000	500960000
P35226	BMI1	Polycomb complex protein BMI-1	4	10.4	36.949	60048000	56858000	36125000	65130000	75325000	40790000	37110000	46103000	58503000	58549000	57236000	0	48488000	53166000	42834000	48274000	61599000	31336000	47050000	53844000	59437000
P35227	PCGF2	Polycomb group RING finger protein 2	4	7.8	37.788	0	0	0	30818000	46472000	0	0	26109000	0	0	43864000	0	0	0	0	0	0	0	0	0	25984000
P35232	PHB	Prohibitin	18	81.6	29.804	12622000000	12954000000	12479000000	13308000000	9983000000	10802000000	9470100000	10150000000	11950000000	11243000000	11575000000	10552000000	10150000000	10455000000	10258000000	9937100000	9618400000	10969000000	11292000000	11794000000	9978000000
P35237	SERPINB6	Serpin B6	20	66.5	42.621	5092300000	5121200000	6114800000	5664900000	5380800000	4808100000	4206800000	4481000000	4973900000	3798200000	4046500000	4056900000	4188500000	4637800000	4684500000	4611900000	4267000000	4558400000	4526000000	3941600000	4003900000
P35240	NF2	Merlin	8	14.1	69.689	30683000	0	34119000	0	38016000	43200000	48690000	40376000	39617000	38426000	39918000	44492000	44782000	50151000	46205000	35559000	34073000	47889000	38553000	46669000	42044000
P35241	RDX	Radixin	43	62.3	68.563	4058400000	3759700000	4615700000	4523400000	4760500000	4746500000	4173200000	4451800000	4598700000	4180600000	4615600000	4254600000	3929900000	4241200000	4098600000	4016200000	4413900000	4080400000	3725100000	4364700000	3917700000
P35244	RPA3	Replication protein A 14 kDa subunit	8	68.6	13.569	763160000	680730000	831300000	809920000	721000000	856490000	824590000	845500000	869620000	386390000	377900000	487770000	364460000	571930000	292820000	606540000	583840000	453390000	438090000	596910000	153530000
P35249	RFC4	Replication factor C subunit 4	22	70.5	39.681	1938100000	1767800000	1956400000	2074500000	2014100000	1773000000	1832600000	1981000000	2044100000	1637600000	1775500000	1549800000	1743700000	1777100000	1628300000	1699900000	1617400000	1592000000	1572700000	1502100000	1467400000
P35250	RFC2	Replication factor C subunit 2	21	66.9	39.157	1931400000	1829700000	1985900000	1705800000	1570300000	1820600000	1682900000	1816800000	1862000000	1500400000	1670700000	1513800000	1359900000	1374500000	1257400000	1373400000	1529200000	1547300000	1594100000	1642900000	1607400000
P35251	RFC1	Replication factor C subunit 1	38	43.9	128.25	845140000	975680000	838590000	932550000	839860000	831140000	846740000	786790000	647280000	1042800000	984390000	1073000000	972190000	972370000	1027700000	1026800000	946760000	950770000	891030000	967630000	1027200000
P35268	RPL22	60S ribosomal protein L22	7	59.4	14.787	5622500000	6826100000	5561800000	6490100000	4423700000	6256500000	6445300000	5558800000	7270500000	4995400000	4285400000	5655300000	2987400000	5740800000	3084700000	4562400000	5696000000	3504900000	5283800000	5429800000	915230000
P35269	GTF2F1	General transcription factor IIF subunit 1	21	42.6	58.24	1105000000	1083000000	1198000000	1223300000	870360000	857110000	920750000	969800000	776300000	776180000	915470000	809600000	918920000	955160000	850330000	877610000	789810000	789150000	833790000	883510000	948990000
P35270	SPR	Sepiapterin reductase	13	53.6	28.048	593120000	599310000	492060000	634870000	492370000	553200000	570250000	604700000	676660000	577490000	606110000	537330000	475360000	570110000	486780000	531110000	481620000	535610000	580860000	538370000	428790000
P35520	CBS	Cystathionine beta-synthase	24	49.2	60.586	1253300000	1361400000	1304300000	1240500000	1189500000	1077900000	1189900000	1072300000	1324800000	1318900000	1247700000	1359500000	1095500000	1222200000	1197600000	1341100000	1317000000	1294900000	1596400000	1660500000	1618900000
P35573	AGL	"Glycogen debranching enzyme;4-alpha-glucanotransferase;Amylo-alpha-1,6-glucosidase"	63	50.8	174.76	1574700000	1890100000	1923500000	2052100000	1769600000	1769700000	1715000000	1745900000	1418800000	1935500000	1830200000	1809300000	1736700000	1610200000	1821700000	1791800000	1517600000	1608500000	1826700000	1660800000	1684800000
P35579	MYH9	Myosin-9	156	64.4	226.53	67496000000	67669000000	68318000000	77010000000	75107000000	64651000000	58991000000	60645000000	58510000000	82647000000	72582000000	74337000000	72086000000	47856000000	74099000000	56702000000	64629000000	63737000000	68474000000	65662000000	79906000000
P35580	MYH10	Myosin-10	121	56.1	229	8584300000	8922000000	8767200000	9584400000	9240000000	7837600000	6984900000	7323700000	7027600000	10492000000	9003500000	9653200000	8905300000	5925300000	8970000000	6177900000	7541300000	7538700000	8724900000	7988000000	10429000000
P35606	COPB2	Coatomer subunit beta	44	65.3	102.49	8217700000	8770200000	8231500000	8300900000	7715400000	8123300000	8252400000	8290700000	7155100000	7260300000	7918600000	7248000000	7491700000	8342300000	7630200000	6918800000	6990900000	7147300000	6159500000	6300500000	7000900000
P35610	SOAT1	Sterol O-acyltransferase 1	11	22.2	64.734	711980000	678580000	875760000	763120000	558920000	647150000	794330000	688130000	774360000	551200000	727200000	592960000	499020000	626110000	522570000	558720000	687660000	561630000	539220000	530930000	580400000
P35611	ADD1	Alpha-adducin	19	29.4	80.954	241140000	339680000	229070000	266840000	309180000	233440000	237940000	203370000	173150000	311770000	284240000	414820000	276940000	298390000	304050000	296590000	289030000	304900000	293300000	269240000	266750000
P35613	BSG	Basigin	10	34.8	42.2	5135700000	5280000000	5525000000	5942300000	6564000000	6082200000	5152700000	6302400000	7043000000	4918400000	5980900000	5224900000	5442600000	5367600000	5264500000	5613200000	6955100000	5469000000	5917500000	6203300000	5652100000
P35637	FUS	RNA-binding protein FUS	13	23	53.425	8429100000	7173900000	8982000000	9921000000	8706200000	10903000000	8889800000	11101000000	10563000000	10479000000	11730000000	9869800000	10750000000	10804000000	9122600000	10217000000	12271000000	10577000000	10886000000	11889000000	11836000000
P35658	NUP214	Nuclear pore complex protein Nup214	47	32.1	213.62	1451100000	1583000000	1582300000	1735700000	1775100000	1438300000	1396600000	1404200000	1248100000	1842400000	1654200000	1631700000	1735400000	1195500000	1762300000	1442400000	1712000000	1544000000	1624100000	1660600000	2050700000
P35659	DEK	Protein DEK	23	42.9	42.674	7636200000	6879900000	6836700000	5292100000	7019800000	7119300000	6781700000	6668700000	8493300000	7877200000	8031600000	7267300000	6773200000	7165100000	6435700000	6855700000	7991800000	6661200000	8177600000	7552400000	8332000000
P35749	MYH11	Myosin-11	24	12.1	227.34	0	0	0	0	0	0	0	0	0	0	0	0	126270000	0	106110000	73606000	0	100060000	116950000	140870000	118890000
P35790	CHKA	Choline kinase alpha	4	9.6	52.248	32282000	38024000	26818000	26978000	25782000	0	27735000	22528000	22627000	0	0	28145000	40514000	28935000	36954000	28973000	30002000	32598000	53459000	31494000	0
P35813	PPM1A	Protein phosphatase 1A	14	47.9	42.447	446360000	466950000	405010000	438740000	376490000	413310000	419780000	422780000	519640000	355910000	333600000	335380000	342570000	311790000	338610000	307870000	274780000	302920000	285890000	353510000	342360000
P35914	HMGCL	"Hydroxymethylglutaryl-CoA lyase, mitochondrial"	10	36	34.36	0	0	0	0	128370000	134470000	97305000	108310000	121680000	118940000	120720000	93529000	145210000	144420000	140280000	103080000	110450000	110660000	116080000	137790000	114010000
P35998	PSMC2	26S protease regulatory subunit 7	37	78.1	48.633	5381700000	5276900000	5521500000	5502700000	5446100000	5379600000	5023100000	4829900000	5507900000	5583500000	5499000000	5424100000	5530800000	5894900000	5725200000	5616000000	5280500000	5875800000	4779500000	5594300000	5474800000
P36404	ARL2	ADP-ribosylation factor-like protein 2	7	44.6	20.878	465110000	388680000	434290000	435810000	323550000	253680000	267680000	288040000	301290000	215020000	229220000	170340000	185930000	226610000	226070000	334490000	263380000	246220000	250200000	257800000	105900000
P36405	ARL3	ADP-ribosylation factor-like protein 3	11	77.5	20.455	677120000	633750000	645630000	728740000	604620000	643440000	603750000	605700000	736220000	454750000	565830000	448280000	522790000	499290000	507860000	574870000	422650000	462670000	547880000	465170000	247660000
P36406	TRIM23	E3 ubiquitin-protein ligase TRIM23	1	1.7	64.066	0	0	0	0	0	0	0	0	59827000	0	0	0	0	0	0	0	0	0	0	0	0
P36507	MAP2K2	Dual specificity mitogen-activated protein kinase kinase 2	23	55.2	44.424	3299500000	2986000000	3246700000	3063000000	3533400000	3347400000	3368000000	3390300000	3817700000	3176200000	3521800000	3522400000	2871500000	3184500000	2827100000	2704300000	3194400000	2816000000	3065600000	3016400000	3076400000
P36542	ATP5C1	"ATP synthase subunit gamma, mitochondrial"	10	32.2	32.996	4842900000	4214400000	4559500000	4630000000	3827100000	5108800000	4187100000	4586300000	5038200000	4989200000	4645200000	4916300000	4263700000	4778800000	4254300000	4062700000	4019000000	4069500000	4484500000	4461500000	4678900000
P36543	ATP6V1E1	V-type proton ATPase subunit E 1	14	50	26.145	672150000	581660000	706000000	831500000	667170000	615080000	459320000	530580000	569140000	573330000	630690000	559580000	608500000	606330000	570040000	373400000	525940000	407360000	388300000	473100000	528210000
P36551	CPOX	"Oxygen-dependent coproporphyrinogen-III oxidase, mitochondrial"	20	52.2	50.151	781210000	751670000	802600000	914390000	757940000	879480000	715340000	838010000	987790000	742330000	862820000	699120000	813860000	894080000	719890000	694850000	697530000	793550000	726650000	703610000	800090000
P36575	ARR3	Arrestin-C	3	6.4	42.778	54354000	60546000	56344000	60893000	59765000	63701000	63651000	0	71962000	0	0	0	0	0	0	0	0	0	0	0	0
P36578	RPL4	60S ribosomal protein L4	27	48.7	47.697	31406000000	31261000000	28230000000	29739000000	22837000000	26307000000	25106000000	26039000000	29372000000	26396000000	26651000000	25466000000	25479000000	27380000000	25673000000	25507000000	26432000000	27471000000	27130000000	29055000000	30174000000
P36639	NUDT1	"7,8-dihydro-8-oxoguanine triphosphatase"	6	26.9	22.519	363360000	359320000	333920000	266490000	295570000	270910000	331360000	336380000	317730000	276320000	236130000	239970000	264380000	366810000	312850000	306610000	327050000	198970000	262360000	256930000	111490000
P36776	LONP1	"Lon protease homolog, mitochondrial"	49	51.6	106.49	5876300000	5850100000	5629100000	6434600000	5182300000	5043200000	5663900000	5942600000	4294900000	5267200000	6113100000	5284800000	5460200000	5735600000	5489800000	5053300000	5353100000	5264300000	6253800000	5889400000	6164500000
P36871	PGM1	Phosphoglucomutase-1	30	57.3	61.448	7283400000	7067400000	7125700000	6719100000	6629500000	6416000000	6707000000	7496300000	8138400000	6604800000	7229900000	6729200000	6787700000	6876000000	6484900000	6737400000	7035800000	6237500000	5975300000	7077100000	7400900000
P36873	PPP1CC	Serine/threonine-protein phosphatase PP1-gamma catalytic subunit	23	70	36.983	677780000	819030000	675860000	725440000	556180000	928170000	649010000	770880000	789000000	554880000	589440000	606050000	675190000	615690000	574610000	706780000	617360000	848610000	675360000	793460000	768790000
P36897	TGFBR1	TGF-beta receptor type-1	9	23.1	55.959	67437000	35652000	69407000	66326000	97239000	89396000	59825000	0	68705000	52339000	58900000	38142000	55239000	70125000	55994000	52694000	0	0	0	0	54275000
P36915	GNL1	Guanine nucleotide-binding protein-like 1	25	50.4	68.66	1778800000	1847600000	1816200000	1921100000	1483700000	1661400000	1724400000	1759700000	1589700000	1467800000	1549600000	1458700000	1368600000	1502800000	1427400000	1455200000	1463400000	1412100000	1530400000	1561900000	1617300000
P36941	LTBR	Tumor necrosis factor receptor superfamily member 3	2	8	46.709	0	30215000	29602000	24122000	0	34683000	32074000	42593000	46170000	34281000	0	46671000	36794000	0	0	0	0	0	0	0	0
P36952	SERPINB5	Serpin B5	4	10.9	42.1	37334000	33694000	31605000	25860000	22173000	24329000	33319000	33138000	40124000	33357000	27008000	32073000	19993000	15299000	17755000	23109000	21753000	24492000	22162000	30745000	15070000
P36954	POLR2I	DNA-directed RNA polymerase II subunit RPB9	7	78.4	14.523	204510000	207210000	197420000	211660000	199560000	232660000	221050000	227260000	228660000	240770000	294270000	209680000	256200000	322550000	337070000	319460000	291180000	190240000	217980000	248950000	67629000
P36956	SREBF1	Sterol regulatory element-binding protein 1;Processed sterol regulatory element-binding protein 1	6	5.2	121.67	29352000	34613000	0	20125000	37492000	0	32952000	0	31541000	46511000	37292000	0	0	0	0	0	32143000	29540000	31287000	0	0
P36957	DLST	"Dihydrolipoyllysine-residue succinyltransferase component of 2-oxoglutarate dehydrogenase complex, mitochondrial"	17	42.6	48.755	2174900000	2108400000	2111600000	1929000000	1876500000	2189900000	1990300000	2125900000	2251100000	1455300000	1628700000	1716900000	1674500000	2056200000	1756900000	1785300000	2071700000	1756000000	1961900000	1867600000	1863900000
P36969	GPX4	"Phospholipid hydroperoxide glutathione peroxidase, mitochondrial"	3	16.8	22.174	70466000	29002000	0	0	0	44633000	37472000	45431000	42650000	43784000	39332000	28740000	41588000	30503000	38021000	0	0	0	52273000	56494000	0
P37108	SRP14	Signal recognition particle 14 kDa protein	8	59.6	14.57	5240800000	4819000000	4996800000	5360600000	4696800000	5023800000	5223100000	5166700000	5774900000	4908200000	4999400000	4732500000	4237200000	4418500000	4603400000	5082800000	5182300000	3992900000	4287100000	4662000000	1674300000
P37198	NUP62	Nuclear pore glycoprotein p62	12	26.4	53.254	1501200000	1327600000	1312700000	1366600000	1098200000	1366000000	1249900000	1198400000	1336500000	1317900000	1280500000	1407700000	1198900000	1408500000	1359800000	1417000000	1468000000	1501300000	1461400000	1439100000	1582200000
P37235	HPCAL1;HPCA	Hippocalcin-like protein 1;Neuron-specific calcium-binding protein hippocalcin	12	52.8	22.313	910900000	798560000	803710000	973710000	955080000	1009400000	831410000	943080000	852680000	1032300000	1247900000	839270000	1014100000	1206400000	975170000	1044900000	1076500000	914000000	998180000	999480000	600600000
P37268	FDFT1	Squalene synthase	19	57.6	48.115	815280000	842360000	933690000	1055100000	866250000	847420000	757790000	844290000	929460000	821570000	773470000	763620000	778330000	781490000	808900000	895110000	786850000	732170000	591270000	591430000	594330000
P37802	TAGLN2	Transgelin-2	14	74.9	22.391	10333000000	8665700000	10114000000	9774600000	10676000000	9544000000	9932300000	8289900000	10688000000	10307000000	10447000000	9817100000	9342100000	9862700000	9771600000	9284400000	9716800000	9189600000	9047800000	8838000000	5443600000
P37837	TALDO1	Transaldolase	19	43.6	37.54	16260000000	12471000000	13257000000	16239000000	13452000000	15083000000	14411000000	15070000000	14889000000	13043000000	12402000000	13111000000	12227000000	13159000000	12656000000	12336000000	11988000000	11901000000	12405000000	12551000000	12271000000
P38117	ETFB	Electron transfer flavoprotein subunit beta	18	60.4	27.843	3069800000	3115900000	3214500000	3299200000	2955100000	2864100000	2952500000	2936900000	3353500000	3109700000	3296000000	2919600000	2910200000	2973100000	2554200000	2655300000	2752800000	2934200000	3284900000	3261400000	2338400000
P38159	RBMX	"RNA-binding motif protein, X chromosome;RNA-binding motif protein, X chromosome, N-terminally processed"	24	49.4	42.331	9103500000	7353200000	8555600000	6952600000	7638800000	8261900000	7670900000	8779000000	9136200000	10562000000	10012000000	9979300000	11848000000	11972000000	11014000000	9437800000	9604800000	10126000000	9704300000	10208000000	10844000000
P38398	BRCA1	Breast cancer type 1 susceptibility protein	3	2.2	207.72	0	0	0	0	181200000	73205000	78503000	84050000	66337000	159320000	154380000	0	0	90580000	152030000	0	51064000	60416000	64936000	85251000	78468000
P38432	COIL	Coilin	15	30.6	62.608	380580000	369100000	458100000	549740000	390920000	456530000	454670000	492610000	451320000	293580000	365030000	325190000	353290000	395900000	336610000	361570000	310980000	322330000	340770000	322520000	310850000
P38435	GGCX	Vitamin K-dependent gamma-carboxylase	11	15	87.56	205740000	228580000	149220000	165930000	192700000	137470000	154540000	126200000	139100000	190850000	272240000	222040000	173010000	178550000	189390000	187110000	147450000	124570000	132130000	186630000	193930000
P38571	LIPA	Lysosomal acid lipase/cholesteryl ester hydrolase	5	19.5	45.418	114590000	112330000	110500000	135640000	129960000	149270000	137860000	140870000	165030000	132940000	191220000	149180000	118370000	104010000	121660000	122350000	118770000	107420000	97503000	97758000	130870000
P38606	ATP6V1A	V-type proton ATPase catalytic subunit A	37	70.5	68.303	6934000000	7006100000	6634100000	7146900000	5871400000	6399300000	6297100000	6502200000	6972000000	6037700000	6269200000	5857100000	5278100000	5751000000	5065900000	5050200000	5171500000	5674900000	5803200000	5546600000	5527900000
P38646	HSPA9	"Stress-70 protein, mitochondrial"	45	59.4	73.68	27125000000	28799000000	28314000000	27764000000	24916000000	27926000000	26456000000	27330000000	30557000000	26392000000	27763000000	25577000000	26191000000	28620000000	26072000000	25993000000	25655000000	27753000000	28168000000	27929000000	29146000000
P38919	EIF4A3	"Eukaryotic initiation factor 4A-III;Eukaryotic initiation factor 4A-III, N-terminally processed"	30	66.9	46.871	16363000000	15480000000	16231000000	15061000000	17538000000	18947000000	19110000000	18569000000	20551000000	18679000000	20298000000	18166000000	17995000000	18864000000	17450000000	16257000000	17192000000	16482000000	17434000000	19645000000	16878000000
P38935	IGHMBP2	DNA-binding protein SMUBP-2	6	6.9	109.15	0	47544000	32334000	0	0	47376000	42206000	70802000	37117000	71558000	55129000	67980000	54371000	77017000	52788000	42171000	57894000	45143000	44850000	61564000	58707000
P39019	RPS19	40S ribosomal protein S19	11	50.3	16.06	9766400000	9248900000	11261000000	10374000000	7892100000	10440000000	9004500000	10289000000	11704000000	7651800000	6557500000	7222700000	5960400000	8075400000	5452100000	6373600000	8053900000	4357000000	7506400000	8110800000	1781500000
P39023	RPL3	60S ribosomal protein L3	24	52.9	46.108	20834000000	18152000000	17566000000	17785000000	19178000000	19471000000	20072000000	20415000000	21174000000	20543000000	20914000000	21080000000	20168000000	20908000000	20026000000	19612000000	21677000000	20913000000	22570000000	23294000000	22274000000
P39059	COL15A1	Collagen alpha-1(XV) chain;Restin;Restin-2;Restin-3;Restin-4	6	5.5	141.72	54123000	30654000	28696000	39126000	0	0	25399000	24913000	35054000	29880000	23542000	26765000	28849000	0	0	0	27902000	0	24512000	24801000	32531000
P39060	COL18A1	Collagen alpha-1(XVIII) chain;Endostatin	3	2.5	178.19	0	0	0	0	0	0	0	0	0	0	0	0	0	0	0	0	0	0	0	13319000	0
P39656	DDOST	Dolichyl-diphosphooligosaccharide--protein glycosyltransferase 48 kDa subunit	15	47.8	50.8	4397800000	3905300000	4569500000	4253900000	4267800000	4150300000	4336800000	4097300000	5139100000	3942300000	3760500000	3430700000	3527400000	3629000000	3499500000	3386000000	4201500000	3411400000	3186600000	3452600000	3749500000
P39687	ANP32A	Acidic leucine-rich nuclear phosphoprotein 32 family member A	11	37.3	28.585	4242700000	3608500000	4411500000	5323600000	4861500000	4392500000	4616300000	4149700000	4187600000	3498300000	3838700000	3339700000	3609200000	3897000000	3285100000	3118800000	3852300000	3755200000	3942200000	3598700000	3500100000
P39748	FEN1	Flap endonuclease 1	17	46.1	42.592	7927800000	7796500000	8054700000	8551400000	6345800000	7020700000	6446200000	6812400000	8174900000	7023400000	6575700000	6337500000	7196900000	7551200000	7560200000	6433800000	6759800000	7432200000	7127800000	6456700000	6939600000
P39880	CUX1	Homeobox protein cut-like 1	31	24.9	164.19	385070000	342700000	282380000	470320000	537480000	353910000	318020000	326800000	406920000	455290000	332220000	292280000	459680000	258380000	404350000	306710000	324270000	250980000	412080000	356670000	416100000
P40121	CAPG	Macrophage-capping protein	12	53.7	38.498	1792100000	1625200000	1685300000	1593500000	1561600000	1704700000	1667000000	1826100000	2050100000	1635600000	1705300000	1501300000	1681700000	1859100000	1614800000	1650900000	1911200000	1827200000	1588700000	1595700000	1704000000
P40123	CAP2	Adenylyl cyclase-associated protein 2	22	54.1	52.823	2993400000	2694200000	2593300000	3185900000	2276500000	2746800000	2663200000	2800900000	3090100000	2186100000	2497700000	2273400000	2593800000	2719700000	2290200000	2786500000	2445200000	2425400000	2240000000	2609600000	2513300000
P40222	TXLNA	Alpha-taxilin	29	52.9	61.89	1714800000	1625800000	1624800000	1493700000	1723700000	1460000000	1561000000	1671600000	1819400000	1722100000	1630800000	1536100000	1571200000	1798800000	1347900000	1479800000	1612300000	1377300000	1545300000	1652100000	1701400000
P40227	CCT6A	T-complex protein 1 subunit zeta	33	76.8	58.024	15518000000	12988000000	18501000000	17354000000	15150000000	15329000000	13930000000	15717000000	17565000000	13532000000	14810000000	15223000000	13057000000	15511000000	14496000000	13551000000	13264000000	14219000000	13556000000	14078000000	14802000000
P40261	NNMT	Nicotinamide N-methyltransferase	8	45.8	29.574	2146400000	1950700000	1976600000	1990300000	1907500000	2014500000	1984800000	1998800000	2240900000	1975600000	2061200000	1731900000	1564300000	1675600000	1440100000	1506400000	1833700000	1606400000	1830000000	1879100000	1374400000
P40337	VHL	Von Hippel-Lindau disease tumor suppressor	3	14.6	24.152	41427000	40915000	42548000	43489000	37608000	44485000	36759000	32843000	40904000	33289000	36708000	36088000	32190000	33473000	34406000	46863000	33213000	30047000	45953000	48706000	0
P40424	PBX1	Pre-B-cell leukemia transcription factor 1	5	24.2	46.625	101670000	97277000	98438000	96354000	64175000	74763000	81746000	87191000	100530000	106840000	125520000	116190000	93649000	96759000	100180000	83368000	101560000	106340000	94033000	118220000	97742000
P40426	PBX3	Pre-B-cell leukemia transcription factor 3	1	2.5	47.189	0	0	0	0	0	19162000	0	0	0	0	0	0	0	0	0	0	0	0	0	0	0
P40429	RPL13A	60S ribosomal protein L13a	14	46.3	23.577	9513300000	9811800000	8254800000	7040600000	8064400000	8079100000	7665000000	7956100000	8998700000	11718000000	10864000000	11118000000	9672900000	11350000000	10609000000	8556200000	9521600000	9663100000	9957300000	9949600000	5897500000
P40616	ARL1	ADP-ribosylation factor-like protein 1	8	64.1	20.417	717290000	732960000	745630000	926440000	766320000	576510000	606290000	831330000	764570000	439990000	485950000	447790000	438940000	440830000	477810000	509000000	390230000	515940000	377130000	331710000	219050000
P40692	MLH1	DNA mismatch repair protein Mlh1	24	37.8	84.6	419370000	413980000	414180000	487380000	394570000	363220000	427570000	399090000	393300000	379070000	403110000	356000000	275460000	303050000	282330000	289910000	333180000	343420000	356680000	336730000	334820000
P40763	STAT3	Signal transducer and activator of transcription 3	40	61.9	88.067	6018200000	5742400000	5939000000	5935700000	5437700000	5348300000	5679200000	5585300000	5960300000	5197800000	5580200000	5056800000	5096600000	5426700000	5031000000	5080600000	5079000000	4943600000	4230400000	4318800000	4699500000
P40818	USP8	Ubiquitin carboxyl-terminal hydrolase 8	34	38.1	127.52	305640000	391000000	400940000	425730000	434690000	390540000	322300000	321910000	273560000	485040000	429850000	518860000	441570000	450020000	459870000	472970000	407110000	441300000	483600000	431700000	473970000
P40855	PEX19	Peroxisomal biogenesis factor 19	12	49.8	32.806	128870000	80214000	95221000	141490000	113690000	104680000	86232000	69919000	91774000	173210000	219400000	192060000	205210000	241510000	172450000	261390000	265040000	253160000	233380000	260850000	254800000
P40925	MDH1	"Malate dehydrogenase, cytoplasmic"	15	43.1	36.426	13283000000	10863000000	11023000000	11657000000	10726000000	11428000000	11403000000	12076000000	12253000000	9430100000	10707000000	10361000000	10036000000	10535000000	9349500000	8247700000	10209000000	7978900000	7248000000	10096000000	10148000000
P40926	MDH2	"Malate dehydrogenase, mitochondrial"	16	59.5	35.503	15673000000	14636000000	16773000000	16279000000	13479000000	15597000000	16113000000	17637000000	17996000000	13535000000	14758000000	12293000000	13763000000	14332000000	13216000000	12964000000	14795000000	13172000000	15334000000	14414000000	16428000000
P40937	RFC5	Replication factor C subunit 5	21	72.1	38.496	1813400000	1861800000	1661000000	1816700000	1943700000	1612800000	1813000000	2009500000	1988500000	1568500000	1765100000	1570100000	1713500000	1629000000	1569300000	1609900000	1767900000	1600900000	1646400000	1620800000	1761200000
P40938	RFC3	Replication factor C subunit 3	29	78.1	40.556	1895900000	1674100000	1752900000	1936800000	1694800000	1972300000	1792500000	1962500000	2078600000	1677200000	1779900000	1846500000	1893200000	2063300000	1654100000	1912000000	1717800000	1947900000	1906200000	1716600000	1821500000
P40939	HADHA	"Trifunctional enzyme subunit alpha, mitochondrial;Long-chain enoyl-CoA hydratase;Long chain 3-hydroxyacyl-CoA dehydrogenase"	34	60.3	82.999	6913400000	6809000000	6739600000	6790300000	6037700000	6155700000	5935200000	5971100000	7017200000	5621700000	6090200000	5404400000	5700200000	5939700000	5680200000	5117900000	5820600000	5520800000	5159400000	5145900000	5758900000
P41091	EIF2S3;EIF2S3L	Eukaryotic translation initiation factor 2 subunit 3;Putative eukaryotic translation initiation factor 2 subunit 3-like protein	26	55.7	51.109	11053000000	11027000000	12059000000	11288000000	10444000000	11611000000	12211000000	11839000000	13399000000	10367000000	11467000000	10531000000	9150400000	10765000000	10061000000	9848400000	10127000000	9819100000	10442000000	10734000000	11840000000
P41134	ID1	DNA-binding protein inhibitor ID-1	4	32.9	16.132	0	0	0	0	0	0	21763000	16430000	0	21328000	0	22831000	0	21783000	0	28565000	21774000	0	0	0	0
P41208	CETN2	Centrin-2	9	69.2	19.738	293250000	157010000	279830000	406600000	313240000	386970000	268780000	209230000	273660000	399810000	435470000	424390000	471020000	611920000	506450000	432730000	418950000	492950000	282660000	346710000	175100000
P41214	EIF2D	Eukaryotic translation initiation factor 2D	22	57.2	64.706	834170000	783470000	901680000	799840000	731760000	746870000	748260000	782160000	848420000	651430000	761850000	634140000	710150000	778360000	684660000	748190000	788830000	675340000	650840000	709660000	717150000
P41219	PRPH	Peripherin	6	7.9	53.65	0	0	0	0	0	0	0	7144000	0	0	0	0	0	0	0	0	0	0	0	0	0
P41220	RGS2	Regulator of G-protein signaling 2	2	10	24.382	0	0	0	0	0	27223000	0	39569000	0	17147000	0	0	13777000	0	0	0	0	0	0	0	0
P41221	WNT5A	Protein Wnt-5a	2	7.1	42.339	11462000	0	14729000	10468000	0	0	0	0	0	0	0	0	0	18564000	20083000	0	0	0	0	0	0
P41223	BUD31	Protein BUD31 homolog	11	54.9	17	664690000	622880000	685340000	599620000	567760000	606930000	607350000	555970000	643690000	580730000	623130000	574310000	636710000	716830000	641630000	521150000	512330000	449540000	630840000	559430000	232350000
P41227	NAA10	N-alpha-acetyltransferase 10	18	85.1	26.458	2285400000	2482300000	2480100000	1789700000	1821200000	2075400000	2205600000	2056600000	2281100000	2275600000	2660800000	2402600000	2555000000	2412400000	2251100000	2770000000	2968300000	2590800000	2774800000	2635500000	2737400000
P41229	KDM5C	Lysine-specific demethylase 5C	15	10.8	175.72	85325000	84750000	77383000	84818000	62914000	46723000	56715000	60935000	47523000	84742000	82256000	72220000	71598000	55976000	73074000	76342000	57448000	56410000	80683000	60609000	99461000
P41236	PPP1R2;PPP1R2P3	Protein phosphatase inhibitor 2;Protein phosphatase inhibitor 2-like protein 3	10	47.3	23.015	797960000	670500000	825650000	953830000	887280000	937320000	902430000	774530000	795730000	1301200000	1517900000	1574100000	1238600000	1638000000	1076100000	1384000000	1224900000	1550300000	1168700000	1469100000	1374800000
P41240	CSK	Tyrosine-protein kinase CSK	21	57.3	50.704	583980000	580390000	625550000	603470000	571660000	528810000	538860000	499050000	605140000	516790000	620580000	606920000	570850000	643580000	556230000	667540000	540340000	595260000	496320000	545130000	531170000
P41247	PNPLA4	Patatin-like phospholipase domain-containing protein 4	1	5.9	27.98	0	0	0	0	0	0	0	0	9602300	0	0	0	0	0	0	0	0	0	0	0	0
P41250	GARS	Glycine--tRNA ligase	37	54.1	83.165	6482200000	7855200000	7567600000	7359800000	6438400000	8359600000	7219500000	7346300000	9249700000	7034600000	6795000000	6258100000	6441400000	7210200000	6297500000	6912400000	6699400000	7103800000	8636800000	8931000000	9503200000
P41252	IARS	"Isoleucine--tRNA ligase, cytoplasmic"	69	60.5	144.5	9767900000	11894000000	10929000000	12060000000	10635000000	9735100000	10201000000	9817800000	6954600000	11022000000	10923000000	11278000000	11248000000	10023000000	11574000000	12004000000	11266000000	12085000000	12873000000	11725000000	12786000000
P41440	SLC19A1	Folate transporter 1	5	10.2	64.868	22111000	37216000	30465000	27556000	28579000	0	0	0	0	28283000	0	0	0	32744000	0	34289000	0	24946000	29203000	32075000	0
P41567	EIF1	Eukaryotic translation initiation factor 1	8	56.6	12.732	225520000	308150000	318480000	343500000	242210000	305230000	261900000	223470000	305870000	0	0	0	0	0	0	0	193830000	0	0	93714000	0
P41743	PRKCI	Protein kinase C iota type	16	43.6	68.262	707080000	814460000	740070000	650580000	674540000	676080000	640240000	709570000	548060000	675410000	749710000	911720000	800680000	817770000	809160000	776190000	812230000	712550000	524450000	636280000	818480000
P42025	ACTR1B	Beta-centractin	14	53.7	42.293	305280000	323990000	359910000	300300000	210520000	301790000	253420000	240840000	358490000	200120000	286450000	131470000	148840000	173720000	151860000	194910000	221340000	139720000	212360000	248740000	228480000
P42126	ECI1	"Enoyl-CoA delta isomerase 1, mitochondrial"	7	29.1	32.816	1614300000	1331000000	1371600000	1847800000	1672100000	1976900000	1620800000	1805100000	1801900000	1534500000	1683200000	1265500000	1563600000	1733600000	1492600000	1465700000	1329300000	1531000000	1562100000	1620800000	1436800000
P42166	TMPO	"Lamina-associated polypeptide 2, isoform alpha;Thymopoietin;Thymopentin"	33	60.7	75.491	8400700000	7694900000	9029600000	7758400000	6562000000	8463500000	8659500000	8340800000	9272300000	7290300000	8094700000	8185500000	7250300000	8522800000	8025600000	7976300000	9148900000	8700400000	7685700000	8193700000	8532800000
P42167	TMPO	"Lamina-associated polypeptide 2, isoforms beta/gamma;Thymopoietin;Thymopentin"	19	57	50.67	3024800000	2942600000	3209400000	2854100000	2202000000	2690500000	2582000000	2644400000	2833200000	3028800000	3097800000	3247600000	3133200000	3461900000	3208200000	2130000000	3000000000	2568000000	2265700000	2835600000	3442700000
P42224	STAT1	Signal transducer and activator of transcription 1-alpha/beta	32	49.2	87.334	2336900000	2304600000	2373900000	2656300000	2217400000	2469600000	2436500000	2596700000	2601200000	1976400000	2160600000	2223500000	2211500000	2443300000	2284600000	2152100000	2223900000	2183500000	2081000000	2036300000	2092600000
P42226	STAT6	Signal transducer and activator of transcription 6	16	18.7	94.134	338440000	374900000	357990000	394400000	344200000	347100000	355790000	376260000	326310000	287190000	339630000	269410000	266030000	289820000	275770000	263330000	219080000	261000000	314040000	270400000	267530000
P42229	STAT5A	Signal transducer and activator of transcription 5A	31	41.1	90.646	100550000	97273000	105830000	95329000	0	70167000	102940000	98169000	105820000	90999000	64308000	100230000	113220000	113100000	85844000	89587000	83659000	82341000	96241000	189710000	130440000
P42285	SKIV2L2	Superkiller viralicidic activity 2-like 2	46	49.1	117.8	2276900000	2354600000	2484800000	2647800000	2321900000	2127400000	2397600000	2163100000	1675700000	2131400000	2207400000	1993000000	1953400000	2118700000	1934300000	1908200000	1991900000	1930400000	2017500000	2177800000	2153800000
P42330	AKR1C3	Aldo-keto reductase family 1 member C3	23	81.7	36.853	24447000000	23942000000	24313000000	24729000000	22087000000	22852000000	20294000000	19907000000	23158000000	18883000000	19958000000	19877000000	18544000000	19922000000	19420000000	18567000000	18068000000	20646000000	18626000000	17821000000	18212000000
P42336	PIK3CA	"Phosphatidylinositol 4,5-bisphosphate 3-kinase catalytic subunit alpha isoform"	10	11.8	124.28	72810000	58432000	113460000	76835000	94721000	91922000	63613000	66060000	55894000	99729000	84929000	60569000	95530000	82158000	68821000	83968000	46279000	52655000	44040000	63817000	46678000
P42338	PIK3CB	"Phosphatidylinositol 4,5-bisphosphate 3-kinase catalytic subunit beta isoform"	8	8.4	122.76	34295000	59318000	38905000	55990000	50548000	35542000	24330000	47332000	29115000	29358000	50371000	34647000	36619000	46045000	44579000	18164000	43467000	34808000	37697000	34757000	31076000
P42345	MTOR	Serine/threonine-protein kinase mTOR	53	27	288.89	599600000	702330000	637280000	860980000	630730000	523040000	517740000	517050000	512280000	802020000	544820000	536700000	591840000	373020000	606550000	499760000	500390000	469400000	484970000	468980000	633560000
P42356	PI4KA	Phosphatidylinositol 4-kinase alpha	21	11.5	231.32	85416000	73471000	67919000	121570000	106200000	97421000	53240000	44153000	65596000	199460000	111160000	117370000	163270000	70255000	58389000	46819000	40991000	44812000	124830000	58805000	123500000
P42566	EPS15	Epidermal growth factor receptor substrate 15	18	26.2	98.655	222730000	301390000	293500000	305580000	270580000	273990000	239870000	234190000	135330000	257650000	227090000	296440000	258170000	232640000	288290000	273150000	243690000	260430000	295150000	235300000	299440000
P42574	CASP3	Caspase-3;Caspase-3 subunit p17;Caspase-3 subunit p12	6	27.8	31.608	0	68177000	79493000	85457000	108190000	64990000	56852000	57003000	77818000	0	0	0	66056000	64000000	0	0	0	0	0	0	0
P42575	CASP2	Caspase-2;Caspase-2 subunit p18;Caspase-2 subunit p13;Caspase-2 subunit p12	20	60.4	50.685	246400000	286160000	280200000	296560000	381000000	323810000	276120000	297530000	323530000	281770000	323660000	308020000	270090000	303490000	342470000	273570000	293060000	316880000	279330000	274850000	305030000
P42677	RPS27	40S ribosomal protein S27	6	41.7	9.461	2066400000	1971400000	2725200000	1913400000	3446400000	3550100000	2576800000	2580200000	3723900000	827480000	712800000	1544500000	441140000	1149300000	404760000	453240000	921850000	585070000	1253600000	1751600000	221860000
P42684	ABL2	Abelson tyrosine-protein kinase 2	9	10.9	128.34	85796000	104300000	85682000	71786000	81760000	48028000	95566000	98545000	64686000	159000000	132500000	140890000	114150000	100420000	111500000	78077000	78218000	62533000	107000000	91081000	89172000
P42694	HELZ	Probable helicase with zinc finger domain	19	11.3	218.97	105410000	113920000	133950000	180020000	228760000	103470000	77693000	82924000	69813000	205580000	124370000	189120000	139740000	112470000	183960000	154200000	228920000	143570000	145480000	99103000	138190000
P42695	NCAPD3	Condensin-2 complex subunit D3	27	21.4	168.89	1767200000	2002400000	2235100000	2162800000	2596600000	1713100000	1886900000	1367800000	1294900000	1983500000	1724900000	1846700000	2000500000	1071800000	1818300000	2334400000	1598200000	1934300000	1881500000	1622900000	1923200000
P42696	RBM34	RNA-binding protein 34	23	53	48.564	559090000	566610000	708170000	609000000	617070000	543150000	572490000	577570000	686110000	598050000	643490000	631310000	498340000	516780000	528240000	577280000	609210000	626680000	680170000	592720000	647910000
P42702	LIFR	Leukemia inhibitory factor receptor	7	8.6	123.74	0	38063000	72754000	58409000	44254000	42579000	0	0	0	42480000	47927000	0	0	34985000	29530000	47016000	43452000	23257000	0	46371000	48994000
P42704	LRPPRC	"Leucine-rich PPR motif-containing protein, mitochondrial"	87	64.6	157.9	15666000000	17900000000	17315000000	20115000000	19303000000	18691000000	17432000000	17014000000	13668000000	17241000000	17893000000	17237000000	17952000000	19431000000	18658000000	18215000000	16257000000	17548000000	18488000000	18156000000	17719000000
P42765	ACAA2	"3-ketoacyl-CoA thiolase, mitochondrial"	23	66	41.924	3772700000	3389600000	3612400000	3373300000	3057900000	3076200000	3312300000	3185200000	3681200000	3097100000	3358000000	2965800000	2821900000	3143700000	2886200000	2932500000	3025100000	2878000000	3083700000	3089400000	2842800000
P42766	RPL35	60S ribosomal protein L35	7	36.6	14.551	6994700000	5342600000	6401600000	5139700000	4670500000	5889000000	6751100000	5965000000	8374700000	5429400000	4790200000	6026500000	3316500000	5664700000	4062300000	4576800000	5026800000	3574600000	4737900000	4783300000	904540000
P42771	CDKN2A	Cyclin-dependent kinase inhibitor 2A	7	74.4	16.532	1249400000	1123400000	1422900000	1499200000	1175400000	1328300000	1145700000	1252500000	1386100000	1324200000	1440000000	1306100000	1367900000	1517300000	1066900000	1702600000	1675300000	1346600000	1074600000	1130500000	593980000
P42773	CDKN2C	Cyclin-dependent kinase 4 inhibitor C	5	28	18.127	92167000	0	52514000	92723000	0	106100000	86177000	72449000	94762000	108590000	125540000	134330000	113420000	140890000	123100000	128370000	116530000	134340000	114710000	138720000	34542000
P42785	PRCP	Lysosomal Pro-X carboxypeptidase	9	18.1	55.799	224090000	173140000	269010000	272110000	174000000	245490000	240820000	215280000	258120000	251940000	207760000	222370000	224860000	233730000	183830000	331720000	198710000	226820000	217510000	234440000	233340000
P42858	HTT	Huntingtin	19	8.4	347.6	156030000	131270000	143350000	138900000	162830000	157520000	97310000	81351000	136000000	140880000	129560000	182620000	160540000	102890000	120400000	108860000	127750000	106100000	146570000	117040000	144990000
P42892	ECE1	Endothelin-converting enzyme 1	15	24.7	87.163	222490000	255650000	212390000	305680000	291110000	239880000	234630000	189540000	191390000	331580000	249220000	202120000	302090000	206090000	289900000	294540000	286500000	298100000	306130000	277690000	331850000
P43003	SLC1A3	Excitatory amino acid transporter 1	3	8.9	59.572	55495000	45358000	53659000	72936000	63212000	46910000	49864000	47123000	55290000	50371000	29237000	39796000	52241000	53267000	48284000	57165000	53807000	49512000	76894000	50994000	85649000
P43007	SLC1A4	Neutral amino acid transporter A	9	22	55.722	96024000	144950000	183350000	210500000	225070000	168140000	161700000	180510000	186640000	122760000	157310000	140520000	199280000	224350000	127950000	126640000	168780000	160500000	169160000	181680000	190850000
P43034	PAFAH1B1	Platelet-activating factor acetylhydrolase IB subunit alpha	25	68.5	46.637	5855300000	4644800000	4571500000	4960100000	3595400000	4349500000	4480600000	4061200000	4980000000	4273600000	4420600000	4004600000	4402900000	4532600000	4123600000	4228000000	4519800000	4634400000	5304500000	5102900000	5431300000
P43121	MCAM	Cell surface glycoprotein MUC18	13	21.2	71.607	418340000	428220000	365560000	447590000	382820000	362410000	386780000	353010000	369140000	400400000	519290000	408900000	443880000	419960000	475510000	317670000	437070000	291070000	351170000	397260000	463060000
P43243	MATR3	Matrin-3	41	42.1	94.622	10216000000	11658000000	11193000000	12705000000	12667000000	10837000000	12064000000	11283000000	7384000000	12717000000	13457000000	12750000000	13022000000	13581000000	13547000000	14410000000	13228000000	14326000000	13879000000	13345000000	14309000000
P43246	MSH2	DNA mismatch repair protein Msh2	41	46.9	104.74	3180900000	3438000000	3268700000	3619200000	3112000000	2946100000	3122100000	3174900000	2714200000	3035700000	3482000000	3264000000	3157500000	3259600000	2987100000	2888400000	2981900000	3077500000	3270600000	3090400000	3248700000
P43250	GRK6	G protein-coupled receptor kinase 6	6	13	65.99	36091000	31357000	44135000	27460000	24471000	28813000	36412000	0	37239000	32114000	0	26923000	37161000	35818000	0	33052000	31714000	0	0	20123000	20680000
P43251	BTD	Biotinidase	3	7.2	61.132	0	0	0	0	0	0	0	0	0	0	0	121160000	8070600	0	0	0	123210000	0	121830000	119990000	0
P43304	GPD2	"Glycerol-3-phosphate dehydrogenase, mitochondrial"	45	69.7	80.852	3508200000	3377200000	3680100000	3909200000	3368200000	3376000000	3345000000	3769100000	4043200000	3493200000	3697500000	3358400000	2981800000	3444100000	3237100000	2810500000	2954900000	3000300000	2713400000	3041200000	3463800000
P43307	SSR1	Translocon-associated protein subunit alpha	4	21	32.235	1495200000	1413500000	1584600000	1645500000	1404800000	1165600000	1159800000	1201500000	1191000000	906890000	887230000	840380000	1069100000	1112300000	1345600000	1146500000	1299200000	1412200000	1517600000	1462700000	1678300000
P43353	ALDH3B1	Aldehyde dehydrogenase family 3 member B1	12	34.6	51.839	266310000	249880000	315770000	270700000	194060000	269090000	296500000	311230000	295190000	265250000	261570000	265510000	273430000	261630000	222320000	181870000	161940000	185180000	184590000	159230000	173470000
P43360	MAGEA6;MAGEA3;MAGEA2	Melanoma-associated antigen 6;Melanoma-associated antigen 3;Melanoma-associated antigen 2	2	6.7	34.891	23269000	20609000	23419000	25273000	42321000	13974000	14275000	11452000	9738800	6529400	16099000	0	11471000	14986000	12118000	25431000	26477000	37767000	54481000	36738000	47881000
P43378	PTPN9	Tyrosine-protein phosphatase non-receptor type 9	12	23.8	68.019	84798000	86948000	93071000	73180000	107980000	74851000	66934000	94484000	143800000	86009000	89382000	99446000	75361000	98371000	80144000	67633000	66310000	55219000	79144000	78518000	98709000
P43487	RANBP1	Ran-specific GTPase-activating protein	12	65.7	23.31	6919500000	5455800000	6126400000	6538000000	5927500000	5874400000	6103700000	5622700000	6066900000	5802500000	6666000000	6903400000	6679700000	7342500000	6705500000	8165300000	8288600000	8940600000	7100800000	7454000000	6516700000
P43490	NAMPT	Nicotinamide phosphoribosyltransferase	30	66	55.52	3161100000	3293500000	3338600000	3186800000	2812100000	3177300000	3177300000	2993300000	3388700000	2590900000	2899900000	2783700000	2637700000	2858300000	2507500000	2711200000	2764800000	2648500000	2759400000	2817500000	2595100000
P43686	PSMC4	26S protease regulatory subunit 6B	32	78.7	47.366	5045200000	4480200000	4113000000	4313500000	3956300000	4523000000	4864000000	4242000000	4437500000	4471200000	4576300000	4821500000	4271300000	4684100000	4498400000	4410600000	4916200000	4919900000	4054000000	4465000000	4633200000
P43897	TSFM	"Elongation factor Ts, mitochondrial"	17	52.9	35.39	1953000000	1663700000	1508400000	1885200000	1736700000	1861200000	1851700000	1592200000	2087200000	1860700000	1865400000	1583000000	1718300000	1995000000	1536100000	1661200000	1826100000	1773500000	1744900000	1761300000	1688800000
P45877	PPIC	Peptidyl-prolyl cis-trans isomerase C	4	30.7	22.763	677940000	402390000	315810000	439720000	258940000	405490000	389000000	447620000	470050000	335570000	414540000	359090000	328420000	386550000	318020000	299020000	292350000	351820000	304600000	394000000	215110000
P45880	VDAC2	Voltage-dependent anion-selective channel protein 2	16	63.6	31.566	9081700000	8048700000	8369300000	9995100000	7892200000	8002700000	8193100000	8460100000	9211900000	7322200000	7352300000	6424900000	6523400000	6750800000	7016300000	7191600000	8023300000	7882000000	7199800000	7765900000	7802100000
P45954	ACADSB	"Short/branched chain specific acyl-CoA dehydrogenase, mitochondrial"	14	43.8	47.485	363340000	363590000	380170000	383390000	302730000	357030000	404560000	327250000	376080000	345430000	335870000	281660000	311490000	364990000	317220000	300450000	322170000	322070000	341880000	285840000	329610000
P45973	CBX5	Chromobox protein homolog 5	12	53.4	22.225	2658700000	2688000000	2520700000	2088200000	2637500000	2274200000	1943800000	2388300000	2614400000	2314800000	2428500000	2458900000	2579400000	2361100000	2251100000	2569100000	2273200000	2440200000	2451100000	2379500000	1675600000
P45974	USP5	Ubiquitin carboxyl-terminal hydrolase 5	37	56.1	95.785	5722800000	5942500000	6246600000	6082500000	5526700000	5533100000	5740500000	5869400000	4519500000	5117600000	5609100000	5303300000	5263100000	5930300000	5171000000	5125900000	5518000000	5172300000	5020700000	5480500000	4951500000
P45983	MAPK8	Mitogen-activated protein kinase 8	6	14.8	48.295	24410000	11861000	18163000	0	0	13474000	13860000	15487000	19555000	15995000	13238000	11693000	0	16671000	0	14954000	0	0	15919000	13480000	13849000
P45984	MAPK9;MAPK10	Mitogen-activated protein kinase 9;Mitogen-activated protein kinase 10	8	22.6	48.139	94506000	78617000	100440000	108150000	91739000	80118000	111320000	108010000	115520000	128530000	129660000	81142000	93957000	104900000	70540000	60576000	84683000	82189000	120820000	115920000	104570000
P45985	MAP2K4	Dual specificity mitogen-activated protein kinase kinase 4	11	38.6	44.287	103740000	118660000	126480000	152620000	94712000	123300000	120020000	122420000	152700000	122980000	150380000	116770000	112240000	109920000	127160000	174830000	88520000	135450000	138170000	111170000	130360000
P46013	MKI67	Antigen KI-67	158	58.8	358.69	5482500000	6076300000	5692500000	6263900000	6880800000	5361700000	5163300000	5505200000	5212600000	7192200000	5884500000	6410100000	6025600000	4213500000	6582300000	5357900000	5449500000	5731200000	5589900000	5392600000	7141400000
P46019	PHKA2	"Phosphorylase b kinase regulatory subunit alpha, liver isoform"	8	7.7	138.41	0	0	0	0	34108000	0	0	0	0	0	39125000	27044000	39530000	0	0	36757000	37440000	38355000	46621000	34101000	35047000
P46020	PHKA1	"Phosphorylase b kinase regulatory subunit alpha, skeletal muscle isoform"	10	10.3	137.31	127000000	98200000	101760000	93611000	199130000	326050000	91769000	137430000	61626000	108310000	86009000	75456000	104630000	121490000	90458000	126780000	69713000	98271000	119030000	110790000	120760000
P46060	RANGAP1	Ran GTPase-activating protein 1	37	56.2	63.541	4713200000	4694900000	5111500000	5205900000	4666700000	5265300000	5278500000	5309800000	5036200000	4715600000	5420300000	4690700000	4483500000	4818800000	4345300000	4011700000	4426700000	4443700000	4493200000	4477200000	4794200000
P46063	RECQL	ATP-dependent DNA helicase Q1	32	54.7	73.457	3754600000	3539700000	3986200000	4198600000	3235300000	3682400000	3468000000	3719500000	3786000000	2892400000	3208200000	3094600000	3154600000	3376100000	3215200000	3407800000	3169400000	3331600000	2972000000	3256000000	3074000000
P46087	NOP2	Probable 28S rRNA (cytosine(4447)-C(5))-methyltransferase	33	47.3	89.301	2920100000	3545500000	3204800000	3166900000	3668900000	3011200000	3237500000	3362100000	2250800000	3154800000	2985600000	2988200000	3202500000	3763900000	3352400000	3784300000	3340400000	3532200000	4297900000	4261100000	4105800000
P46100	ATRX	Transcriptional regulator ATRX	39	20.1	282.58	405020000	336320000	349620000	460170000	518620000	422720000	386140000	404910000	282500000	642930000	491810000	471850000	511580000	306760000	531430000	333900000	361930000	386000000	439210000	442570000	618390000
P46108	CRK	Adapter molecule crk	17	58.6	33.83	931960000	1019800000	988910000	999350000	938980000	948000000	825820000	817550000	1033200000	825340000	787820000	863360000	735810000	843600000	766810000	848380000	780110000	794720000	851330000	786970000	696510000
P46109	CRKL	Crk-like protein	16	60.4	33.777	714120000	779830000	846000000	667720000	749050000	677950000	655080000	733540000	751820000	625680000	722380000	706690000	779340000	790800000	762160000	719850000	804930000	755530000	763120000	864480000	792680000
P46199	MTIF2	"Translation initiation factor IF-2, mitochondrial"	10	20.1	81.316	106230000	84645000	118440000	89486000	70903000	106290000	118170000	116140000	98753000	119230000	109220000	92318000	79069000	119300000	111600000	94008000	84615000	92450000	122250000	108800000	109880000
P46379	BAG6	Large proline-rich protein BAG6	28	31.6	119.41	1522700000	1791000000	1636100000	2060600000	2131400000	1854100000	1736600000	1612900000	1278700000	1786800000	1487800000	1882100000	1954600000	1295600000	2119900000	2183700000	1851100000	1917400000	2120600000	1597500000	1955700000
P46459	NSF	Vesicle-fusing ATPase	47	58.9	82.593	3246900000	3136200000	3277300000	3402200000	3350400000	3166500000	3534600000	3365800000	3755800000	3133200000	3808100000	3307100000	3046400000	3409700000	3008100000	3085500000	3257800000	3056300000	3309100000	3251000000	3049200000
P46734	MAP2K3	Dual specificity mitogen-activated protein kinase kinase 3	18	62.8	39.318	594890000	596450000	610190000	618810000	617020000	564440000	597690000	604210000	645510000	596610000	637250000	474780000	620240000	657190000	568390000	565530000	620980000	589180000	556540000	530650000	578510000
P46736	BRCC3	Lys-63-specific deubiquitinase BRCC36	12	38.6	36.072	471280000	378870000	473770000	439490000	482030000	469000000	460260000	486120000	519360000	536550000	501400000	533330000	452870000	525980000	453880000	414320000	401360000	400260000	433140000	489400000	548520000
P46776	RPL27A	60S ribosomal protein L27a	8	38.5	16.561	8549000000	8350000000	7885300000	8070000000	7514100000	6130100000	8443700000	7905900000	9560600000	7611300000	8626100000	8268600000	7895000000	10610000000	8163300000	10671000000	11417000000	7948800000	11001000000	10316000000	3298800000
P46777	RPL5	60S ribosomal protein L5	18	54.5	34.362	21641000000	17808000000	18422000000	15334000000	17611000000	17283000000	20114000000	19141000000	21042000000	20536000000	22728000000	21921000000	18953000000	20591000000	18051000000	15845000000	19793000000	20096000000	22048000000	21869000000	21811000000
P46778	RPL21	60S ribosomal protein L21	10	39.4	18.565	9016500000	7777700000	7403500000	6843800000	6980100000	7073000000	8860500000	7818100000	8319000000	8635600000	8660800000	7877100000	7371700000	8184400000	8199000000	6209000000	8339200000	6356500000	7675800000	7144000000	3719400000
P46779	RPL28	60S ribosomal protein L28	9	47.4	15.747	3512600000	3589700000	3353500000	3761400000	5088100000	4454000000	3727900000	3731800000	5442400000	5525700000	4384800000	4570800000	5221500000	6018400000	4365100000	4930800000	5964200000	4902900000	5377600000	4271800000	1666900000
P46781	RPS9	40S ribosomal protein S9	21	60.8	22.591	16455000000	17433000000	17397000000	18101000000	19401000000	19141000000	17737000000	18045000000	20878000000	18629000000	18285000000	17288000000	18630000000	18448000000	18394000000	16990000000	18987000000	19501000000	20914000000	18186000000	11018000000
P46782	RPS5	"40S ribosomal protein S5;40S ribosomal protein S5, N-terminally processed"	14	51	22.876	10859000000	11916000000	9418400000	10706000000	9760700000	12590000000	10822000000	13154000000	15108000000	10684000000	11729000000	12315000000	12013000000	13927000000	12376000000	10290000000	13208000000	13231000000	12131000000	10003000000	6952700000
P46783	RPS10	40S ribosomal protein S10	10	54.5	18.898	10478000000	8610300000	8939500000	5200700000	7833500000	7775700000	8561800000	8197200000	9162300000	8878600000	8625300000	7816300000	8391200000	9428500000	8446000000	8831600000	7752900000	7147000000	7893200000	6098500000	2762100000
P46821	MAP1B	Microtubule-associated protein 1B;MAP1B heavy chain;MAP1 light chain LC1	62	37.4	270.63	1385500000	1530300000	1393300000	1783500000	1709900000	1369500000	1448200000	1375000000	1386000000	2320300000	1508400000	1757700000	1750700000	1035500000	1909200000	1473700000	1580800000	1598800000	1971700000	1583000000	2327500000
P46926	GNPDA1	Glucosamine-6-phosphate isomerase 1	16	78.9	32.668	2523400000	2312600000	2123500000	2214400000	1705000000	1717400000	1878300000	1854200000	2098600000	1581500000	1643900000	1735600000	1766500000	1704900000	1650800000	1705800000	1641500000	1649300000	1400400000	1907100000	1577100000
P46934	NEDD4	E3 ubiquitin-protein ligase NEDD4	21	17.7	149.11	520590000	568010000	556310000	612490000	490950000	437780000	550210000	508080000	376090000	520540000	589730000	592890000	586410000	577240000	526200000	400230000	462320000	405320000	462910000	520720000	495640000
P46937	YAP1	Transcriptional coactivator YAP1	17	55.2	54.461	1587400000	1687600000	1818000000	2123800000	1841400000	2055400000	1802500000	1839100000	2153400000	2229300000	2608800000	2579800000	2028700000	2185600000	2156500000	3010300000	3354900000	3034400000	2974300000	3084800000	3271000000
P46939	UTRN	Utrophin	41	14.9	394.46	182340000	277150000	252610000	314490000	294850000	150820000	199550000	184290000	196200000	260710000	213330000	196880000	242580000	147530000	234990000	193990000	158660000	202630000	211640000	187340000	215860000
P46940	IQGAP1	Ras GTPase-activating-like protein IQGAP1	109	66.6	189.25	32978000000	36157000000	34092000000	38130000000	36202000000	31248000000	28322000000	26246000000	24864000000	34035000000	30882000000	34004000000	32771000000	19984000000	32899000000	29550000000	23324000000	24718000000	30674000000	25249000000	31682000000
P46976	GYG1	Glycogenin-1	3	11.4	39.383	0	0	0	0	0	0	0	0	0	0	0	0	0	0	0	0	0	0	0	28206000	0
P46977	STT3A	Dolichyl-diphosphooligosaccharide--protein glycosyltransferase subunit STT3A	17	23.3	80.529	1588800000	1468300000	1571000000	1431400000	1747600000	1196200000	1205100000	1073900000	1264700000	1424300000	1456300000	1175800000	1344300000	1546000000	1340300000	1506700000	1264100000	1504400000	1627200000	1725700000	1593500000
P47224	RABIF	Guanine nucleotide exchange factor MSS4	3	28.5	13.839	54585000	95206000	68008000	100210000	0	49858000	40058000	0	63673000	80088000	76336000	86622000	112670000	175720000	105000000	115790000	84717000	54397000	86351000	65978000	0
P47712	PLA2G4A	Cytosolic phospholipase A2;Phospholipase A2;Lysophospholipase	24	37.4	85.238	577870000	714610000	586020000	678200000	696230000	539300000	578850000	492020000	429080000	624680000	695990000	660550000	564840000	600300000	600760000	554190000	609390000	619960000	633260000	605240000	652000000
P47755	CAPZA2	F-actin-capping protein subunit alpha-2	14	63.6	32.949	2361900000	1998500000	2192000000	2477500000	1998700000	1950100000	1964800000	2205600000	2131000000	1554900000	1778300000	1614200000	1743300000	1820400000	1726200000	1638800000	1906900000	1781800000	1707800000	1643100000	1586900000
P47756	CAPZB	F-actin-capping protein subunit beta	21	61.4	31.35	4547300000	5012300000	5971100000	6496100000	5922800000	5453000000	5279900000	5325800000	5501800000	6195800000	5975900000	6219900000	6805200000	7214100000	6588800000	6155300000	5609800000	6535000000	6473300000	6249500000	6563900000
P47813	EIF1AX;EIF1AY	"Eukaryotic translation initiation factor 1A, X-chromosomal;Eukaryotic translation initiation factor 1A, Y-chromosomal"	8	44.4	16.46	3213300000	2856200000	3042000000	2362400000	2621500000	3072800000	2677700000	2470500000	2948200000	2333100000	2261300000	2323500000	2243000000	3048600000	2242500000	2639000000	2982600000	1991500000	2704700000	2281400000	778530000
P47895	ALDH1A3	Aldehyde dehydrogenase family 1 member A3	26	57	56.108	984130000	891930000	1101300000	1173800000	1149200000	920750000	1087200000	1046300000	1090000000	992560000	1139100000	1032400000	913650000	992990000	886670000	769300000	809060000	827320000	880330000	811220000	931050000
P47897	QARS	Glutamine--tRNA ligase	47	62.7	87.798	6663000000	7261500000	7787000000	7765700000	6585500000	7703100000	6772800000	7716600000	8334800000	6887500000	7402100000	7247000000	6881900000	7528900000	6625000000	6787100000	6601700000	6502200000	7130300000	6694100000	7581700000
P47914	RPL29	60S ribosomal protein L29	2	14.5	17.752	1611300000	398750000	584460000	3051000000	3386000000	1237700000	3038100000	3584600000	2550800000	6895700000	7253600000	7378700000	6958900000	7843400000	7063000000	4649200000	5052900000	4463000000	5655500000	3983100000	2007400000
P47985	UQCRFS1;UQCRFS1P1	"Cytochrome b-c1 complex subunit Rieske, mitochondrial;Cytochrome b-c1 complex subunit 11;Putative cytochrome b-c1 complex subunit Rieske-like protein 1"	8	24.5	29.668	838600000	752970000	717400000	919630000	806540000	808230000	920720000	826810000	973680000	841940000	836100000	782260000	594450000	713240000	765840000	762420000	783990000	912610000	992410000	1021300000	793560000
P48029	SLC6A8	Sodium- and chloride-dependent creatine transporter 1	3	4.9	70.522	0	0	0	0	27925000	0	0	0	0	16761000	0	18329000	0	0	0	0	0	0	0	0	0
P48047	ATP5O	"ATP synthase subunit O, mitochondrial"	10	62	23.277	5372600000	5028400000	4758800000	4410900000	4050300000	4728400000	4786300000	4549400000	5445600000	4973600000	4829800000	4678400000	4361600000	4454100000	4197300000	4556400000	5054000000	4475600000	4600600000	4756500000	2432500000
P48059	LIMS1	LIM and senescent cell antigen-like-containing domain protein 1	16	63.7	37.251	772820000	725730000	667090000	806970000	732300000	691850000	829220000	782930000	852890000	655970000	774020000	645970000	695790000	733970000	621290000	664050000	755050000	844690000	872770000	742130000	827370000
P48067	SLC6A9	Sodium- and chloride-dependent glycine transporter 1	5	8.5	78.259	66333000	64746000	97578000	91783000	82670000	70958000	77161000	68965000	58073000	87681000	67250000	85122000	68442000	69739000	62658000	64965000	53691000	63751000	95044000	80996000	81064000
P48147	PREP	Prolyl endopeptidase	40	67.9	80.699	2297800000	2338400000	2566400000	2358800000	2075900000	2091000000	2077300000	2058400000	2312100000	2026200000	2227300000	2054300000	2187500000	2177100000	2012900000	2165800000	1956200000	2141800000	2029800000	2036900000	2158800000
P48163	ME1	NADP-dependent malic enzyme	21	43	64.149	2085800000	2251600000	1980200000	1786500000	1692900000	1851900000	1893400000	1937400000	2237900000	1431400000	1766300000	1568000000	1640400000	1789100000	1758600000	1680900000	1777600000	1861000000	1624600000	1724300000	1907800000
P48200	IREB2	Iron-responsive element-binding protein 2	17	23.3	105.04	132720000	111920000	125970000	115710000	87007000	76248000	105060000	111420000	99134000	121630000	128680000	98910000	106120000	98325000	99829000	74907000	62312000	67068000	62314000	69175000	55845000
P48382	RFX5	DNA-binding protein RFX5	12	26.1	65.322	89126000	79897000	117810000	96383000	121870000	132580000	115290000	148660000	155600000	108430000	97626000	91889000	114080000	105380000	104640000	109900000	89816000	105590000	130090000	109210000	104140000
P48426	PIP4K2A	Phosphatidylinositol 5-phosphate 4-kinase type-2 alpha	9	26.8	46.224	138470000	126930000	154270000	156660000	135760000	150310000	126330000	131890000	151910000	103400000	122140000	110870000	94188000	110970000	104230000	71562000	69528000	72119000	100320000	95886000	97876000
P48444	ARCN1	Coatomer subunit delta	38	61.3	57.21	5456100000	5677700000	5634700000	5000000000	5814200000	6201100000	6836000000	7243900000	7976600000	6141900000	6873300000	6515500000	6379300000	6590000000	6581200000	6112500000	6403100000	6837800000	6266900000	6780500000	7211400000
P48449	LSS	Lanosterol synthase	31	45.6	83.308	1188300000	1141500000	1150800000	1161200000	880530000	1180300000	1092100000	1159000000	1267500000	1019400000	1168400000	1002500000	1139300000	1222100000	1153200000	1166000000	1079000000	1171000000	1123400000	1133000000	1161300000
P48454	PPP3CC	Serine/threonine-protein phosphatase 2B catalytic subunit gamma isoform	7	13.9	58.129	0	0	0	0	25073000	0	0	0	0	0	0	0	18531000	0	0	0	26468000	27010000	27258000	26297000	0
P48506	GCLC	Glutamate--cysteine ligase catalytic subunit	28	47.6	72.765	989630000	1134300000	1023700000	969270000	1058100000	1019800000	941450000	920330000	972910000	923110000	1011000000	1045900000	1014900000	933010000	1045700000	1031300000	960440000	1053300000	1046900000	1062800000	1073800000
P48507	GCLM	Glutamate--cysteine ligase regulatory subunit	11	42.3	30.727	1062700000	1009600000	910570000	1167800000	830860000	994380000	1183000000	1024800000	1160800000	860060000	1095300000	810330000	979890000	1153600000	965460000	992310000	1136600000	1402600000	1115100000	1044500000	991650000
P48509	CD151	CD151 antigen	2	7.5	28.295	133050000	106750000	98192000	120620000	0	140940000	74139000	66373000	126510000	58064000	82322000	52955000	50894000	42405000	51678000	56844000	0	48045000	65215000	0	70705000
P48556	PSMD8	26S proteasome non-ATPase regulatory subunit 8	15	50.6	39.611	1725400000	1817500000	1713700000	1905200000	1990200000	1917000000	1729600000	1708400000	1950900000	1464700000	1536600000	1641700000	1732100000	1702700000	1585900000	1519900000	1607400000	1670400000	1623900000	1582900000	1336800000
P48634	PRRC2A	Protein PRRC2A	32	22.9	228.86	416400000	363970000	389770000	493420000	533670000	462340000	354380000	355730000	345970000	651290000	457280000	553460000	504220000	265290000	462400000	423350000	486850000	418700000	527240000	471100000	643890000
P48637	GSS	Glutathione synthetase	25	58.2	52.384	2973000000	2789000000	2720600000	2629500000	2324200000	2462600000	2392500000	2514300000	3080900000	2378100000	2569200000	2525900000	2531400000	2657100000	2529300000	2463100000	2664300000	2588000000	2375400000	2656500000	2514100000
P48643	CCT5	T-complex protein 1 subunit epsilon	46	71.9	59.67	21615000000	21932000000	22121000000	23197000000	21731000000	23868000000	20830000000	21475000000	23629000000	21998000000	22336000000	22749000000	21264000000	22464000000	21694000000	21043000000	22025000000	21762000000	17968000000	19711000000	20940000000
P48651	PTDSS1	Phosphatidylserine synthase 1	9	22.4	55.527	399290000	460110000	429150000	430420000	411380000	440150000	382790000	438810000	449070000	426730000	424420000	379720000	416230000	429330000	454190000	403590000	500300000	361050000	435010000	420000000	479790000
P48723	HSPA13	Heat shock 70 kDa protein 13	12	34.2	51.927	380170000	300490000	334280000	399910000	272400000	317750000	320610000	304850000	329630000	259360000	350900000	334320000	240400000	312390000	284180000	245990000	209290000	217400000	204800000	249580000	270250000
P48729	CSNK1A1	Casein kinase I isoform alpha	15	52.5	38.914	811350000	778690000	794130000	775130000	771990000	863330000	753530000	762280000	901220000	620380000	723690000	666160000	648530000	636020000	601280000	638430000	634530000	583120000	586250000	667420000	636630000
P48730	CSNK1D	Casein kinase I isoform delta	12	34	47.33	246520000	269420000	312900000	338810000	247630000	280810000	269410000	261320000	312410000	220830000	241070000	205140000	235300000	251890000	230410000	263680000	229990000	253150000	214920000	223390000	215710000
P48735	IDH2	"Isocitrate dehydrogenase [NADP], mitochondrial"	24	58.6	50.909	2459100000	2097000000	2031400000	2014200000	1917400000	2117000000	2039000000	1996100000	2163000000	1853700000	1902900000	1700200000	1903200000	1926400000	1674400000	1765700000	1628000000	1686900000	1849900000	1631000000	1747100000
P48739	PITPNB	Phosphatidylinositol transfer protein beta isoform	22	76.8	31.54	2623300000	2286200000	2944700000	3051200000	2909600000	2768700000	2701700000	2739300000	3039100000	2613400000	3157100000	2555300000	2431900000	2742900000	2488300000	2540600000	2729600000	2516900000	2613300000	2652000000	2565800000
P48960	CD97	CD97 antigen;CD97 antigen subunit alpha;CD97 antigen subunit beta	11	16.9	91.868	220780000	220350000	230620000	230430000	202380000	247240000	217180000	300320000	227550000	165300000	195580000	244950000	183300000	204210000	195100000	263770000	217890000	252040000	169850000	217130000	252550000
P49005	POLD2	DNA polymerase delta subunit 2	21	65.5	51.289	1041200000	1062700000	911130000	950220000	880090000	947890000	911370000	915970000	998690000	951670000	860760000	975690000	953460000	1125400000	970270000	974620000	1084700000	1017000000	1061600000	1077100000	1014200000
P49006	MARCKSL1	MARCKS-related protein	3	17.9	19.529	32041000	30794000	0	0	17061000	26729000	83834000	77871000	24506000	83021000	0	0	64527000	48242000	110840000	140880000	82726000	107570000	124500000	82116000	156060000
P49023	PXN	Paxillin	20	45.7	64.505	728020000	643510000	562760000	708240000	746400000	584260000	698540000	648690000	738690000	716330000	757640000	681120000	637280000	705500000	707910000	647090000	688950000	697650000	616470000	699400000	766390000
P49069	CAMLG	Calcium signal-modulating cyclophilin ligand	3	14.2	32.952	0	19670000	26382000	30504000	0	26578000	25324000	29778000	30208000	35279000	29107000	33828000	29407000	28951000	26837000	24225000	29251000	26987000	0	26712000	28371000
P49116	NR2C2	Nuclear receptor subfamily 2 group C member 2	6	12.9	65.414	58138000	46818000	48129000	41495000	43722000	55509000	42468000	54225000	53474000	55330000	45675000	49745000	68630000	57417000	49311000	42844000	47619000	37360000	36907000	50263000	55797000
P49137	MAPKAPK2	MAP kinase-activated protein kinase 2	19	48	45.567	370620000	323340000	384800000	378940000	313110000	333200000	350300000	345330000	404370000	236590000	334040000	318790000	330530000	348220000	324730000	314760000	378190000	306410000	310170000	370630000	333650000
P49189	ALDH9A1	4-trimethylaminobutyraldehyde dehydrogenase	23	51	53.801	2429500000	2485100000	2720400000	2673400000	2547300000	2466400000	2455200000	2557600000	2681000000	2498200000	2554200000	2473300000	2273600000	2738800000	2273700000	2273400000	2369700000	2574800000	2677700000	2370300000	2303100000
P49207	RPL34	60S ribosomal protein L34	5	22.2	13.293	4602200000	3038700000	2930700000	3765700000	3333800000	4185500000	3363200000	3771900000	4487900000	4569500000	3784900000	4280600000	2635900000	3919000000	2246500000	3602100000	4252200000	2957500000	3940400000	4405900000	812330000
P49247	RPIA	Ribose-5-phosphate isomerase	8	32.2	33.269	162820000	153420000	161930000	198430000	125280000	141030000	145660000	140430000	150010000	102420000	123940000	98694000	152120000	141790000	131550000	153940000	111450000	154720000	105460000	122110000	110830000
P49257	LMAN1	Protein ERGIC-53	16	30.6	57.548	2292600000	2459700000	2521600000	2704600000	2467900000	2350900000	2414000000	2561400000	2020500000	3067700000	2921900000	2375300000	2883100000	2785500000	2774300000	2585300000	3449700000	2824700000	2799000000	2877400000	2775700000
P49281	SLC11A2	Natural resistance-associated macrophage protein 2	1	2.6	62.265	36607000	0	0	0	0	0	0	0	0	0	0	0	20018000	0	17239000	21071000	23798000	20876000	20315000	0	25258000
P49321	NASP	Nuclear autoantigenic sperm protein	38	58.9	85.237	5610200000	5376700000	4870500000	5925700000	6092400000	4792300000	5108700000	4169400000	4414800000	5946700000	5205100000	6242100000	5837800000	4668900000	6109100000	7273100000	6690300000	6759200000	7470700000	6329200000	7499700000
P49327	FASN	Fatty acid synthase;[Acyl-carrier-protein] S-acetyltransferase;[Acyl-carrier-protein] S-malonyltransferase;3-oxoacyl-[acyl-carrier-protein] synthase;3-oxoacyl-[acyl-carrier-protein] reductase;3-hydroxyacyl-[acyl-carrier-protein] dehydratase;Enoyl-[acyl-carrier-protein] reductase;Oleoyl-[acyl-carrier-protein] hydrolase	110	56.3	273.42	35954000000	40276000000	36374000000	47294000000	36600000000	35086000000	31242000000	29984000000	30486000000	46515000000	36218000000	37929000000	38535000000	29179000000	40801000000	29732000000	33395000000	32981000000	29953000000	31563000000	40566000000
P49336	CDK8	Cyclin-dependent kinase 8	7	17.7	53.283	63090000	75621000	58745000	58850000	53021000	32916000	72883000	54847000	53551000	55881000	64934000	45180000	59394000	60482000	50443000	52018000	48031000	50900000	55399000	68479000	64058000
P49354	FNTA	Protein farnesyltransferase/geranylgeranyltransferase type-1 subunit alpha	15	46.2	44.408	685450000	744090000	771200000	656840000	423060000	541470000	547160000	528230000	616790000	466700000	479250000	555000000	611030000	557880000	575180000	477760000	494420000	496240000	458390000	469830000	554370000
P49356	FNTB	Protein farnesyltransferase subunit beta	8	23.3	48.773	243850000	234970000	272790000	235810000	161120000	190450000	138830000	161150000	190900000	152540000	181710000	184920000	156280000	177360000	157160000	148250000	126020000	152110000	166480000	133710000	161640000
P49366	DHPS	Deoxyhypusine synthase	15	56.6	40.97	548290000	468820000	572630000	523780000	392230000	374570000	403750000	453690000	470650000	413650000	398170000	449100000	431830000	492410000	441810000	417230000	392350000	408520000	400670000	387670000	426000000
P49368	CCT3	T-complex protein 1 subunit gamma	41	64.4	60.533	20872000000	20680000000	21377000000	20232000000	17600000000	18575000000	18354000000	18108000000	21008000000	18744000000	20067000000	19722000000	19559000000	20907000000	20660000000	22075000000	20815000000	21281000000	21366000000	23183000000	22026000000
P49406	MRPL19	"39S ribosomal protein L19, mitochondrial"	14	48.6	33.535	430810000	481650000	426710000	583830000	473580000	551330000	432600000	473330000	481250000	480550000	500400000	422430000	446890000	422740000	433120000	426570000	427980000	429420000	466380000	430020000	386570000
P49407	ARRB1	Beta-arrestin-1	16	49	47.065	482700000	574970000	538070000	582300000	631720000	580120000	578430000	602380000	714540000	676120000	705870000	675020000	609660000	645770000	631000000	600660000	519060000	558680000	585480000	570540000	592210000
P49411	TUFM	"Elongation factor Tu, mitochondrial"	32	70.8	49.541	21625000000	20999000000	19644000000	18420000000	21671000000	21995000000	22756000000	23460000000	25534000000	23076000000	23012000000	21997000000	23082000000	23796000000	22000000000	21636000000	21551000000	19480000000	20950000000	21841000000	19350000000
P49419	ALDH7A1	Alpha-aminoadipic semialdehyde dehydrogenase	25	57	58.486	3569900000	3344500000	3438300000	3627600000	3221800000	3251500000	3114600000	3183700000	3587900000	3271800000	3419200000	3180100000	3249400000	3348500000	2991400000	3123800000	3104400000	3208800000	2862700000	2824300000	2895100000
P49427	CDC34	Ubiquitin-conjugating enzyme E2 R1	4	15.7	26.736	62708000	56114000	54421000	51296000	70571000	56431000	54051000	64791000	60039000	54495000	52342000	50708000	50453000	44709000	53910000	41527000	51699000	55585000	65648000	71554000	50407000
P49441	INPP1	Inositol polyphosphate 1-phosphatase	4	14.8	43.998	75353000	57708000	85455000	83949000	67067000	53126000	61055000	58969000	62939000	51349000	53438000	47169000	58601000	67163000	58638000	71446000	58507000	69824000	44360000	52731000	0
P49447	CYB561	Cytochrome b561	2	10.4	27.559	0	26715000	0	0	0	39244000	0	35033000	0	33032000	35787000	34932000	43906000	44743000	43403000	0	0	28515000	41049000	34460000	28572000
P49454	CENPF	Centromere protein F	60	23.2	367.76	275960000	291290000	334210000	331710000	454710000	377750000	361850000	397720000	359560000	482450000	376010000	359300000	412420000	270390000	429150000	325110000	421340000	366750000	425060000	410100000	544420000
P49458	SRP9	Signal recognition particle 9 kDa protein	3	34.9	10.112	1420400000	1279400000	1519300000	1722000000	957340000	1413500000	754810000	1012100000	1423400000	126260000	166570000	235480000	139040000	279470000	107000000	135570000	193330000	167700000	259480000	474610000	90003000
P49459	UBE2A	Ubiquitin-conjugating enzyme E2 A	2	17.8	17.315	306230000	309980000	329400000	408340000	342980000	296420000	271190000	297870000	316080000	0	130430000	175660000	169100000	249520000	167680000	232700000	171970000	194980000	199630000	182850000	53829000
P49585	PCYT1A	Choline-phosphate cytidylyltransferase A	13	44.7	41.731	625570000	657720000	693400000	780600000	521570000	658980000	637140000	585700000	683280000	610630000	592880000	592290000	611690000	665700000	548010000	621300000	634370000	603970000	703390000	628660000	678870000
P49588	AARS	"Alanine--tRNA ligase, cytoplasmic"	51	63.4	106.81	17011000000	17869000000	17739000000	19765000000	14311000000	15528000000	15616000000	16352000000	12727000000	16200000000	17743000000	17163000000	17250000000	18816000000	17796000000	15983000000	15761000000	16989000000	18534000000	17717000000	19202000000
P49589	CARS	"Cysteine--tRNA ligase, cytoplasmic"	35	52.3	85.472	1635900000	1350600000	1425500000	1386700000	1267900000	1310600000	1449100000	1481600000	1517500000	1093100000	1151900000	1107400000	1095700000	1154000000	1055600000	1237500000	1149200000	1109100000	1549600000	1514000000	1649700000
P49590	HARS2	"Probable histidine--tRNA ligase, mitochondrial"	24	50.8	56.888	301100000	325120000	387190000	417800000	326550000	408880000	416640000	393210000	441020000	374060000	426730000	396120000	336270000	398430000	384210000	347450000	334660000	302520000	339890000	296000000	334180000
P49591	SARS	"Serine--tRNA ligase, cytoplasmic"	33	64.8	58.777	6024100000	5567300000	6123700000	6274600000	4914300000	5235000000	5580200000	6073800000	6164500000	4245500000	4851400000	4112900000	4199600000	4844900000	4245500000	4832400000	4526000000	4705400000	4945100000	5548100000	5611200000
P49593	PPM1F	Protein phosphatase 1F	13	44.1	49.83	307000000	316200000	336120000	365850000	251120000	344780000	196580000	289200000	343340000	310850000	290810000	226890000	306430000	263130000	273150000	196510000	181200000	230500000	295970000	312090000	301050000
P49642	PRIM1	DNA primase small subunit	24	60.7	49.901	1282300000	1183100000	1226300000	1184800000	949290000	1086500000	1207100000	984100000	1222400000	1002000000	1097700000	906400000	856210000	931020000	1025000000	1002900000	1083100000	964140000	904560000	1044400000	954840000
P49643	PRIM2	DNA primase large subunit	24	48.7	58.805	1126800000	1102400000	1127200000	1220700000	1138300000	1189000000	1124700000	1125000000	1311200000	1126800000	1171400000	1145500000	1118500000	1216900000	1179500000	1183300000	1207300000	1114600000	994770000	1063600000	1141500000
P49674	CSNK1E	Casein kinase I isoform epsilon	10	27.9	47.315	0	26947000	26996000	24374000	30118000	24924000	28637000	26778000	28012000	0	34483000	40560000	0	0	0	28514000	26799000	0	0	0	0
P49711	CTCF	Transcriptional repressor CTCF	17	29.7	82.785	463120000	577150000	530700000	583670000	566080000	456690000	389480000	305310000	279550000	524560000	486230000	598780000	585200000	390990000	541810000	692700000	550810000	571440000	681450000	547520000	685610000
P49716	CEBPD	CCAAT/enhancer-binding protein delta	2	10.4	28.467	0	0	0	27346000	0	0	0	0	0	0	24731000	0	0	0	25664000	24276000	0	0	0	0	0
P49720	PSMB3	Proteasome subunit beta type-3	15	61.5	22.949	4695100000	4339800000	5190000000	4763000000	3993400000	4122800000	3912200000	3724700000	4204700000	4040800000	3667800000	3790500000	3613400000	3405300000	3516000000	3750500000	3649700000	3902100000	3372900000	3425000000	2306800000
P49721	PSMB2	Proteasome subunit beta type-2	19	89.6	22.836	3311200000	2436000000	2606500000	3828300000	2746600000	2475500000	2296000000	2652000000	3123200000	2038600000	2196000000	1924600000	2401300000	2889000000	2435300000	2742300000	2859400000	2793100000	2192800000	2293500000	1385800000
P49736	MCM2	DNA replication licensing factor MCM2	46	60.5	101.89	8880700000	11297000000	10090000000	11474000000	9625100000	8660100000	9442200000	8393500000	5898800000	9194700000	9253000000	9547600000	10321000000	10397000000	10451000000	10711000000	9819700000	10497000000	10955000000	10487000000	10814000000
P49748	ACADVL	"Very long-chain specific acyl-CoA dehydrogenase, mitochondrial"	38	64.9	70.389	10680000000	10822000000	10961000000	10879000000	8589300000	10017000000	10133000000	10571000000	11609000000	8704000000	9887100000	8819000000	8813400000	9114800000	8702700000	8752500000	9064800000	9092200000	9201200000	9388800000	9713900000
P49750	YLPM1	YLP motif-containing protein 1	43	29.1	219.98	607880000	649630000	624570000	792760000	928090000	678160000	686620000	604990000	562810000	1068400000	891850000	1041300000	768900000	524280000	833820000	614370000	768190000	681030000	796960000	691730000	1064700000
P49754	VPS41	Vacuolar protein sorting-associated protein 41 homolog	7	10.5	98.565	53279000	19636000	46334000	47053000	68200000	56709000	51997000	45759000	51792000	25366000	55274000	0	37953000	39431000	0	36362000	53886000	53472000	33496000	49859000	27775000
P49755	TMED10	Transmembrane emp24 domain-containing protein 10	11	46.1	24.976	3805100000	3623600000	3573800000	3187700000	2328100000	2785500000	2612100000	2780200000	3418800000	2681300000	2884400000	2444200000	2688400000	3332200000	2854000000	2735500000	3088700000	2736400000	2587700000	2236100000	1527300000
P49756	RBM25	RNA-binding protein 25	32	33.8	100.18	2532900000	2640400000	2553000000	2632700000	2486700000	2099700000	2625200000	2438300000	1810100000	2397900000	2671400000	2541700000	2562100000	2560900000	2371100000	2512800000	2304600000	2314100000	2559600000	2484900000	2571900000
P49757	NUMB	Protein numb homolog	19	31.6	70.803	495680000	447040000	490660000	466700000	587080000	516730000	542060000	531450000	497110000	392460000	599490000	563730000	484810000	507670000	484680000	499810000	544590000	480550000	503170000	439260000	528640000
P49759	CLK1	Dual specificity protein kinase CLK1	3	7.6	57.29	0	0	0	0	0	0	0	0	0	0	0	0	0	26021000	0	0	0	0	0	0	0
P49760	CLK2	Dual specificity protein kinase CLK2	4	9.4	60.089	0	0	27858000	0	0	0	0	0	0	0	0	0	0	0	0	0	0	0	0	0	0
P49761	CLK3	Dual specificity protein kinase CLK3	12	20.2	73.514	181620000	171060000	140180000	155740000	174030000	174930000	158450000	148160000	188560000	137480000	156210000	155180000	146990000	157880000	140500000	177870000	183080000	180910000	164050000	180510000	154950000
P49768	PSEN1	Presenilin-1;Presenilin-1 NTF subunit;Presenilin-1 CTF subunit;Presenilin-1 CTF12	3	10.7	52.667	83090000	50851000	46004000	45642000	0	53313000	53020000	74464000	0	73713000	81277000	0	54286000	80343000	69901000	71070000	77179000	58640000	67162000	52722000	48898000
P49770	EIF2B2	Translation initiation factor eIF-2B subunit beta	14	44.4	38.989	1023800000	917200000	956950000	909850000	968690000	1106400000	973380000	1003900000	1087700000	900830000	977890000	902980000	903490000	966300000	782830000	910820000	794490000	849180000	890140000	952180000	940870000
P49773	HINT1	Histidine triad nucleotide-binding protein 1	12	84.9	13.802	6270400000	4417800000	5680800000	4541200000	5578500000	6203100000	5170100000	5563600000	5917600000	2847900000	2874500000	4166000000	2161700000	4423100000	2201900000	3760500000	6112000000	2651300000	4389000000	5224600000	575740000
P49790	NUP153	Nuclear pore complex protein Nup153	56	48.8	153.94	2225200000	2530700000	2342800000	2638400000	2499700000	2281500000	2458500000	2128500000	1701500000	2540200000	2352100000	2495400000	2701900000	1871500000	2699500000	2969800000	2388900000	2473000000	2846500000	2471900000	3112100000
P49792	RANBP2	E3 SUMO-protein ligase RanBP2	141	55.3	358.2	4768100000	5563500000	5474400000	6124500000	5473200000	4848800000	4447700000	4533300000	4130300000	6062500000	4830300000	5067300000	5329100000	3371400000	5428300000	4492700000	4788300000	4685100000	4831600000	4596000000	5956500000
P49815	TSC2	Tuberin	3	2.2	200.61	0	0	0	0	0	0	0	0	0	0	0	0	0	0	0	22294000	0	0	0	19313000	0
P49821	NDUFV1	"NADH dehydrogenase [ubiquinone] flavoprotein 1, mitochondrial"	25	67	50.817	1643900000	1437500000	1451700000	1769400000	1734400000	1475200000	1386900000	1362800000	1588400000	1470500000	1531400000	1476100000	1382100000	1374100000	1362800000	1308500000	1385500000	1365300000	1261600000	1487200000	1507900000
P49840	GSK3A	Glycogen synthase kinase-3 alpha	14	39.1	50.98	184600000	186760000	145880000	197040000	217070000	218290000	199780000	150720000	246620000	166660000	180820000	196550000	173850000	216560000	171460000	212020000	156500000	198530000	209700000	208320000	208490000
P49841	GSK3B	Glycogen synthase kinase-3 beta	14	45.5	46.744	379220000	453740000	446210000	475890000	493950000	550500000	463880000	452040000	548290000	510630000	475600000	469520000	420110000	475440000	415100000	510240000	495330000	458480000	479900000	475510000	433460000
P49842	STK19	Serine/threonine-protein kinase 19	2	5.2	40.915	15624000	14997000	13797000	11530000	0	15803000	0	0	15571000	0	17352000	0	14474000	0	0	14759000	0	0	0	0	0
P49848	TAF6	Transcription initiation factor TFIID subunit 6	16	29.7	72.668	110120000	134160000	138580000	105170000	185050000	147360000	157730000	173480000	252500000	147730000	190840000	134720000	131520000	136020000	125400000	133040000	147030000	145320000	170680000	164720000	161410000
P49902	NT5C2	Cytosolic purine 5-nucleotidase	24	53.8	64.969	2964200000	2761100000	2993000000	3029100000	2696900000	2848500000	2834100000	2855400000	3233500000	2734700000	2857400000	2569600000	2340400000	2762900000	2348900000	2635600000	2593800000	2770700000	2142200000	2329400000	2508900000
P49903	SEPHS1	"Selenide, water dikinase 1"	12	50.3	42.91	739690000	832710000	898250000	972300000	766650000	879380000	686850000	789960000	910190000	584660000	650480000	644290000	816460000	841290000	810870000	815790000	698250000	751680000	639260000	640290000	635770000
P49914	MTHFS	5-formyltetrahydrofolate cyclo-ligase	6	28.1	23.255	273370000	280790000	303620000	298070000	270930000	256030000	272250000	313400000	295890000	321350000	278220000	253370000	242420000	220640000	190220000	299890000	277680000	289620000	326400000	325480000	236810000
P49915	GMPS	GMP synthase [glutamine-hydrolyzing]	38	64.2	76.715	5099100000	5124100000	5732400000	6213900000	4743700000	4827600000	4805900000	4838200000	5722100000	4266100000	4969800000	4322500000	4170700000	4550900000	4315500000	4630200000	4633300000	4671000000	4409100000	4735900000	4644000000
P49916	LIG3	DNA ligase 3	42	48.6	112.91	1700800000	1949700000	1866700000	1668200000	1937100000	1706300000	1870500000	1893500000	1702700000	1515200000	1882300000	1694200000	1681700000	1832600000	1593800000	1822800000	1745700000	1762200000	2159300000	2091400000	1870500000
P49917	LIG4	DNA ligase 4	10	12.8	103.97	41225000	43947000	0	50923000	0	39931000	25946000	35682000	32102000	42745000	39839000	39306000	39035000	0	46291000	0	0	36827000	43800000	37022000	47506000
P49959	MRE11A	Double-strand break repair protein MRE11A	24	39.8	80.592	1453800000	1720800000	1673100000	1602700000	1221300000	1420600000	1532500000	1565600000	1440200000	1360500000	1465500000	1390000000	1379700000	1429800000	1304100000	1383400000	1560100000	1428900000	1690600000	1760300000	1665400000
P50053	KHK	Ketohexokinase	2	7	32.523	0	0	0	0	0	13129000	0	10458000	14105000	0	0	0	0	0	0	0	0	0	0	0	0
P50135	HNMT	Histamine N-methyltransferase	3	14.4	33.295	0	51034000	0	0	0	46430000	0	0	0	42123000	44829000	27586000	0	0	0	0	0	43815000	0	0	0
P50148	GNAQ	Guanine nucleotide-binding protein G(q) subunit alpha	11	32.6	42.142	63336000	81855000	87261000	82445000	139280000	62116000	48077000	58239000	66436000	0	0	55084000	57835000	78177000	59067000	83201000	100080000	107570000	67065000	79716000	62590000
P50213	IDH3A	"Isocitrate dehydrogenase [NAD] subunit alpha, mitochondrial"	14	39.9	39.591	2128000000	2014600000	2420100000	2486400000	1739500000	1888900000	1902300000	2073900000	2200000000	1852900000	1933500000	1764800000	1698300000	1935900000	1628400000	1702600000	1640500000	1575100000	1814800000	1751500000	1737000000
P50219	MNX1	Motor neuron and pancreas homeobox protein 1	2	5.7	40.569	0	0	0	0	0	0	0	5617900	0	0	0	0	0	0	0	0	0	0	0	0	0
P50225	SULT1A1;SULT1A2	Sulfotransferase 1A1;Sulfotransferase 1A2	13	54.9	34.165	406880000	323020000	483830000	468470000	413210000	339740000	387600000	346700000	383560000	274630000	228540000	267090000	323360000	360310000	333730000	383670000	189700000	364400000	239000000	256360000	190380000
P50238	CRIP1	Cysteine-rich protein 1	3	55.8	8.5328	373620000	379690000	332940000	414360000	262190000	336570000	190210000	130380000	164660000	104930000	49675000	135190000	58322000	82202000	0	74870000	69369000	104070000	144840000	220610000	33292000
P50336	PPOX	Protoporphyrinogen oxidase	16	43.8	50.765	313880000	344320000	408250000	282220000	214710000	245030000	242540000	240900000	300520000	393420000	372730000	157620000	321140000	322720000	302280000	273810000	331040000	296890000	303730000	324230000	409140000
P50395	GDI2	Rab GDP dissociation inhibitor beta	38	78.9	50.663	20861000000	21841000000	23586000000	22949000000	18897000000	20326000000	22079000000	21483000000	25622000000	17363000000	18699000000	16671000000	17533000000	19343000000	17570000000	16015000000	17260000000	16071000000	15194000000	16294000000	17339000000
P50402	EMD	Emerin	17	78	28.994	2423900000	2125200000	2517300000	2600000000	2499400000	2758600000	2593700000	2547600000	3084300000	2793900000	2761800000	2439700000	2343500000	2779000000	2194000000	2370800000	2584800000	2499200000	2582500000	2817900000	2820700000
P50416	CPT1A	"Carnitine O-palmitoyltransferase 1, liver isoform"	32	43.6	88.367	1835300000	1737500000	1646500000	1682300000	1798800000	1581700000	1595400000	1662600000	1447700000	1938900000	1914100000	1818300000	1684500000	1783800000	1814600000	1651400000	1582800000	1659500000	1847800000	1727100000	1758400000
P50443	SLC26A2	Sulfate transporter	6	10.8	81.661	85724000	66773000	69530000	91456000	89533000	53631000	67473000	47771000	58491000	70151000	0	93152000	92703000	91094000	78863000	78492000	60244000	54191000	83151000	54793000	57300000
P50452	SERPINB8	Serpin B8	9	29.4	42.766	0	0	0	0	0	0	0	0	0	0	0	34383000	0	64508000	0	0	0	0	0	0	0
P50453	SERPINB9	Serpin B9	17	51.1	42.403	324420000	308420000	339180000	278070000	279290000	284240000	280580000	303360000	339420000	248510000	300790000	225630000	286440000	320620000	262750000	265290000	243060000	265900000	216710000	219470000	256070000
P50454	SERPINH1	Serpin H1	21	49	46.44	9060000000	8066300000	9254200000	9095000000	6860700000	7880400000	8398000000	7939000000	9515500000	7025800000	8227900000	7331400000	7133300000	7350000000	7312300000	6927800000	7222500000	6947400000	6680200000	6685400000	7124100000
P50502	ST13;ST13P4;ST13P5	Hsc70-interacting protein;Putative protein FAM10A4;Putative protein FAM10A5	13	38.8	41.331	8745000000	7773100000	7867500000	8605000000	7432800000	8037600000	7085900000	7130700000	9047400000	8298400000	9594800000	8663400000	7107000000	8440800000	8942800000	9205300000	9743400000	8977400000	7977100000	9158800000	8401900000
P50542	PEX5	Peroxisomal targeting signal 1 receptor	19	42.7	70.864	261540000	292060000	345100000	402270000	330530000	333950000	290220000	352920000	277980000	287500000	308990000	269920000	273460000	329320000	273030000	262660000	273000000	293290000	330620000	304830000	267450000
P50548	ERF	ETS domain-containing transcription factor ERF	2	4	58.702	0	0	0	40919000	0	0	0	0	0	0	0	0	0	0	0	0	0	0	0	0	0
P50552	VASP	Vasodilator-stimulated phosphoprotein	21	53.2	39.829	1702700000	1687400000	1709800000	1760200000	1740900000	1862600000	1883300000	1896800000	2115300000	1820800000	2131400000	1701400000	1659100000	1995500000	1839500000	2183500000	2083600000	2104300000	1929200000	2069200000	2224400000
P50570	DNM2	Dynamin-2	55	59.8	98.063	4523000000	4097300000	4133800000	4217000000	3750600000	3631400000	3977700000	3992500000	3683200000	3081000000	3505100000	3267100000	3386100000	3651700000	3430800000	3414900000	3420200000	3383600000	3343000000	3549300000	3436900000
P50579	METAP2	Methionine aminopeptidase 2	18	51.3	52.891	3235000000	3253100000	3447200000	3505800000	3489500000	2912100000	3321600000	3407800000	3342500000	2849200000	3201000000	3172900000	3165400000	3290800000	3424200000	2850500000	3428000000	3119300000	2934200000	3505200000	3231000000
P50583	NUDT2	Bis(5-nucleosyl)-tetraphosphatase [asymmetrical]	9	81.6	16.829	492170000	389630000	481090000	520340000	451300000	432750000	387410000	422010000	468310000	277020000	348280000	272680000	315370000	399840000	350980000	401700000	364140000	308450000	322560000	287980000	159460000
P50613	CDK7	Cyclin-dependent kinase 7	12	38.4	39.038	357360000	311340000	296070000	336430000	305150000	299490000	317470000	292310000	336370000	352170000	264540000	306320000	283720000	323300000	223010000	303450000	250790000	262320000	247640000	295190000	276840000
P50747	HLCS	Biotin--protein ligase;Biotin--[methylmalonyl-CoA-carboxytransferase] ligase;Biotin--[propionyl-CoA-carboxylase [ATP-hydrolyzing]] ligase;Biotin--[methylcrotonoyl-CoA-carboxylase] ligase;Biotin--[acetyl-CoA-carboxylase] ligase	10	16.4	80.759	128130000	144040000	156030000	116640000	132990000	137360000	136100000	142580000	161040000	115700000	152090000	166300000	93529000	109300000	108410000	88538000	88415000	89870000	117090000	158200000	161900000
P50748	KNTC1	Kinetochore-associated protein 1	28	13.3	250.75	322500000	285340000	322270000	476630000	491170000	219940000	180080000	198990000	187760000	599990000	344410000	469550000	339850000	123940000	194120000	283760000	141530000	160710000	260240000	255880000	389420000
P50750	CDK9	Cyclin-dependent kinase 9	14	43.5	42.777	410940000	458860000	495790000	496100000	346270000	389790000	375960000	385570000	486270000	295020000	288180000	234720000	286410000	264560000	252630000	317810000	314710000	333000000	273270000	306890000	309900000
P50851	LRBA	Lipopolysaccharide-responsive and beige-like anchor protein	41	16	319.1	242360000	380610000	403870000	522810000	505050000	337290000	303750000	247220000	272840000	489720000	327920000	427160000	416920000	232490000	367310000	294060000	281720000	293090000	345330000	351830000	432290000
P50895	BCAM	Basal cell adhesion molecule	6	13.7	67.404	62726000	36925000	42526000	28401000	42671000	31182000	30855000	36174000	37273000	55790000	60272000	41530000	38012000	50144000	46101000	56599000	56060000	40008000	48875000	41879000	45648000
P50897	PPT1	Palmitoyl-protein thioesterase 1	8	28.1	34.193	1718800000	1326800000	1450800000	1696500000	1468700000	1342200000	1359800000	1331400000	1816400000	1107100000	1138700000	767930000	1159500000	1214800000	1160700000	1175100000	1062400000	969710000	910090000	1150100000	1008800000
P50914	RPL14	60S ribosomal protein L14	7	31.6	23.432	8744800000	8104600000	8822000000	7093700000	8893900000	9426800000	9771400000	8631900000	10588000000	10142000000	11272000000	10202000000	9223500000	10390000000	8088600000	8245200000	9911100000	9224700000	10240000000	9320800000	6654000000
P50990	CCT8	T-complex protein 1 subunit theta	42	76.6	59.62	24574000000	22863000000	25515000000	25442000000	24224000000	24704000000	24903000000	25333000000	28400000000	25463000000	27221000000	24762000000	22421000000	24055000000	22386000000	23514000000	25960000000	23186000000	22941000000	25526000000	26329000000
P50991	CCT4	T-complex protein 1 subunit delta	31	63.8	57.924	20452000000	18663000000	20030000000	19819000000	19917000000	21000000000	19328000000	19901000000	22986000000	19229000000	20320000000	18785000000	19929000000	21879000000	19903000000	18864000000	18670000000	19701000000	18141000000	18440000000	18755000000
P50993	ATP1A2	Sodium/potassium-transporting ATPase subunit alpha-2	15	15.4	112.26	0	0	0	0	0	0	0	0	0	0	0	18573000	0	0	0	0	0	0	0	0	0
P50995	ANXA11	Annexin A11	24	41.4	54.389	11493000000	10551000000	10799000000	11098000000	9947700000	10833000000	9931800000	10258000000	12043000000	9003200000	9818900000	8883700000	8498500000	8977400000	7083400000	9008400000	8936600000	9087400000	9139900000	8730000000	9422900000
P51003	PAPOLA	Poly(A) polymerase alpha	26	42.6	82.842	716430000	723930000	680820000	733380000	541630000	601300000	673150000	710770000	537890000	616320000	693110000	599570000	629990000	648000000	640780000	634620000	587740000	660520000	659620000	648070000	655070000
P51114	FXR1	Fragile X mental retardation syndrome-related protein 1	32	54.3	69.72	3615800000	3322100000	3809700000	3385000000	3054700000	2932500000	3206300000	3443600000	3838900000	2936300000	3263800000	3089900000	2792500000	3026600000	2746000000	2778400000	2941100000	2664700000	2692700000	2672000000	2718600000
P51116	FXR2	Fragile X mental retardation syndrome-related protein 2	30	55.1	74.222	1906800000	1980600000	2075100000	2086500000	1524200000	1514300000	1463700000	1684800000	1246800000	1458600000	1589800000	1672600000	1483400000	1667800000	1578000000	1685600000	1719000000	1869700000	1581400000	1694800000	1840900000
P51148	RAB5C	Ras-related protein Rab-5C	11	72.2	23.482	3422600000	2867800000	3405200000	3140300000	2778100000	2963500000	3174300000	3068700000	3662300000	2549800000	2887000000	2789200000	3241400000	3088600000	3247400000	3034000000	3078500000	3225500000	2898700000	2838200000	2157500000
P51149	RAB7A	Ras-related protein Rab-7a	20	83.6	23.489	5415500000	5822400000	5461600000	5435500000	5186500000	4635000000	4852600000	4817900000	5657900000	4551400000	5151300000	4581500000	5121600000	5605000000	5333200000	5218400000	5067400000	4910700000	5011100000	4900300000	3105000000
P51151	RAB9A	Ras-related protein Rab-9A	11	58.7	22.837	585780000	486990000	373450000	425090000	476660000	452420000	432650000	328950000	448040000	491480000	386430000	441850000	464020000	473920000	499630000	453740000	472810000	435780000	394650000	503260000	368680000
P51153	RAB13	Ras-related protein Rab-13	10	56.2	22.774	390890000	374050000	425190000	444480000	231350000	323610000	300550000	314000000	325900000	307620000	255030000	339250000	343360000	327280000	386640000	331130000	414930000	339280000	305200000	312050000	130870000
P51157	RAB28	Ras-related protein Rab-28	5	21.7	24.841	29252000	25829000	0	30510000	27411000	25000000	25314000	27388000	27978000	34198000	0	0	30067000	0	0	29904000	0	27828000	0	25069000	0
P51159	RAB27A	Ras-related protein Rab-27A	7	33.5	24.868	109850000	114130000	65563000	101470000	90952000	104630000	74000000	75265000	89171000	103290000	108580000	86397000	93665000	81835000	79681000	71007000	61694000	82815000	100670000	106990000	64685000
P51398	DAP3	"28S ribosomal protein S29, mitochondrial"	18	50	45.566	787010000	920520000	925200000	1052300000	961780000	942120000	864220000	963640000	960220000	750050000	670360000	703150000	766410000	763330000	776030000	786830000	820120000	729790000	778070000	766620000	859610000
P51452	DUSP3	Dual specificity protein phosphatase 3	9	61.6	20.478	626670000	621850000	675780000	708850000	561590000	614820000	594700000	594390000	661170000	551150000	511030000	496300000	481210000	485990000	459120000	572180000	519330000	553200000	598740000	551590000	324720000
P51531	SMARCA2	Probable global transcription activator SNF2L2	33	22.8	181.28	116420000	106310000	93867000	83558000	105480000	96788000	90899000	88330000	87193000	168600000	108240000	93538000	104280000	63536000	94768000	100440000	95896000	65943000	124340000	66350000	126860000
P51532	SMARCA4	Transcription activator BRG1	54	32.6	184.64	1738800000	1935700000	1923300000	2258500000	2181400000	1840200000	1511300000	1450700000	1416200000	2268500000	1888200000	2018400000	2240500000	1052700000	1929900000	1453400000	1517100000	1423400000	1946300000	1532900000	2426400000
P51553	IDH3G	"Isocitrate dehydrogenase [NAD] subunit gamma, mitochondrial"	14	49.9	42.794	981790000	772370000	742600000	813210000	895560000	901090000	902150000	980390000	975150000	666100000	772010000	590640000	735260000	853260000	690340000	815450000	892380000	756720000	855010000	809130000	878220000
P51570	GALK1	Galactokinase	15	43.4	42.272	822220000	794150000	844930000	769850000	756670000	910290000	777060000	744950000	808700000	767340000	800170000	747210000	850700000	908030000	990520000	814910000	824130000	845400000	846110000	851630000	934860000
P51571	SSR4	Translocon-associated protein subunit delta	4	30.6	18.998	2326000000	2154300000	2274200000	2350500000	1585800000	2030400000	2558300000	2843000000	3034700000	1900700000	2129100000	1642800000	1698600000	2032800000	1762700000	2117200000	2291000000	1628600000	1488400000	2045000000	543950000
P51572	BCAP31	B-cell receptor-associated protein 31	13	38.2	27.991	1762500000	1736100000	1544600000	1719700000	1825800000	1306500000	1415600000	1370000000	1715600000	2174300000	2211800000	1982900000	1943300000	2091800000	1924700000	1680600000	1736500000	1830400000	1887600000	2168800000	1543400000
P51580	TPMT	Thiopurine S-methyltransferase	17	64.9	28.18	751090000	704990000	717980000	838510000	638640000	829880000	920190000	844720000	999790000	834450000	885080000	726510000	793230000	812180000	813420000	797230000	826570000	875580000	834950000	825870000	744100000
P51608	MECP2	Methyl-CpG-binding protein 2	15	34.8	52.44	265540000	253020000	272840000	184050000	267650000	218550000	258630000	303260000	316030000	168100000	255640000	230640000	154140000	235820000	176800000	290720000	271130000	268990000	266670000	282990000	252600000
P51610	HCFC1	Host cell factor 1;HCF N-terminal chain 1;HCF N-terminal chain 2;HCF N-terminal chain 3;HCF N-terminal chain 4;HCF N-terminal chain 5;HCF N-terminal chain 6;HCF C-terminal chain 1;HCF C-terminal chain 2;HCF C-terminal chain 3;HCF C-terminal chain 4;HCF C-terminal chain 5;HCF C-terminal chain 6	41	31.3	208.73	1571900000	1722100000	1620800000	1799100000	1706300000	1519100000	1677300000	1547500000	1321200000	1683900000	1688100000	1695800000	1429400000	1295800000	1469200000	1465100000	1586900000	1631300000	1826900000	1653200000	1718400000
P51617	IRAK1	Interleukin-1 receptor-associated kinase 1	11	22.1	76.536	31595000	54345000	37635000	47074000	10303000	37964000	0	22602000	44194000	25976000	43135000	28842000	29215000	44421000	41804000	0	0	0	21502000	20157000	21738000
P51636	CAV2	Caveolin-2	3	27.2	18.291	5823800	9865600	82357000	0	92696000	93374000	156950000	133420000	63980000	16386000	0	9293000	71337000	61047000	200430000	592210000	349010000	552490000	274810000	273840000	202060000
P51648	ALDH3A2	Fatty aldehyde dehydrogenase	23	53	54.847	2916500000	3171200000	3301300000	3047900000	2845000000	3027200000	2881300000	3019800000	3689600000	2887500000	2864000000	2706100000	2900100000	3171100000	2905200000	2444500000	2788800000	2837700000	2705100000	2662600000	2857600000
P51649	ALDH5A1	"Succinate-semialdehyde dehydrogenase, mitochondrial"	16	37.9	57.214	767860000	776000000	839510000	894480000	684650000	838170000	818930000	820120000	987040000	822250000	844830000	787190000	712020000	785610000	773040000	788660000	721910000	755000000	637560000	724740000	748220000
P51659	HSD17B4	Peroxisomal multifunctional enzyme type 2;(3R)-hydroxyacyl-CoA dehydrogenase;Enoyl-CoA hydratase 2	39	61.5	79.685	3974100000	3863000000	4297200000	3971500000	3984500000	3984500000	3901600000	3995700000	4255100000	2988900000	3441000000	3288600000	3602800000	3640400000	3488000000	4270300000	4435600000	4235800000	3892300000	4129500000	4118600000
P51665	PSMD7	26S proteasome non-ATPase regulatory subunit 7	14	59.6	37.025	4371300000	4357700000	3982700000	3720500000	3710800000	3834700000	3338300000	3360800000	3736400000	2839000000	2878000000	3471400000	2894000000	3665000000	3192300000	3152900000	3324900000	3260800000	3682200000	3790500000	3745900000
P51688	SGSH	N-sulphoglucosamine sulphohydrolase	5	11.2	56.695	24642000	29790000	42215000	34159000	51158000	43962000	31199000	50170000	63322000	37138000	32251000	34266000	51904000	30429000	44814000	46823000	42789000	61818000	46011000	50967000	52265000
P51692	STAT5B	Signal transducer and activator of transcription 5B	32	47.8	89.865	2072100000	1906100000	1821700000	1787600000	1589700000	1547900000	1665200000	1808800000	1757500000	1730300000	1687900000	1687000000	1641800000	1698900000	1701700000	1792700000	1733800000	1733300000	1626800000	1518900000	1726500000
P51784	USP11	Ubiquitin carboxyl-terminal hydrolase 11	23	32.5	109.82	359100000	391910000	415430000	447000000	274760000	389020000	380460000	420890000	305590000	371780000	472350000	379080000	351080000	402890000	362240000	317390000	297880000	290740000	311400000	369040000	299950000
P51798	CLCN7	H(+)/Cl(-) exchange transporter 7	6	7.2	88.678	98656000	91334000	84508000	81919000	47745000	61303000	56492000	45536000	39988000	93446000	69433000	78027000	87112000	62829000	67130000	43435000	42147000	60969000	69602000	59436000	85375000
P51808	DYNLT3	Dynein light chain Tctex-type 3	4	73.3	13.062	341360000	335400000	366790000	409900000	280650000	341340000	300450000	265120000	384920000	172590000	121950000	132040000	87697000	219200000	104330000	252610000	204820000	139650000	102660000	116800000	36868000
P51809	VAMP7	Vesicle-associated membrane protein 7	12	61.4	24.935	315010000	264790000	291360000	334870000	282410000	316600000	301010000	304090000	295160000	232990000	190480000	251500000	272910000	279100000	257870000	281190000	251570000	249290000	261470000	225360000	173850000
P51812	RPS6KA3	Ribosomal protein S6 kinase alpha-3	34	52.6	83.735	3184100000	3287300000	3351300000	3313100000	2759400000	2964900000	3113800000	3286000000	2832200000	2886600000	3251300000	3066400000	2722500000	2874400000	2661100000	2632500000	2420300000	2646400000	2829700000	2851000000	2621400000
P51825	AFF1	AF4/FMR2 family member 1	5	6.3	131.42	0	13919000	13075000	19983000	20713000	20962000	20024000	14110000	12045000	20833000	12680000	13284000	0	11483000	0	19423000	0	0	14618000	16116000	17020000
P51857	AKR1D1	3-oxo-5-beta-steroid 4-dehydrogenase	2	3.1	37.376	1008200000	1065200000	506890000	151820000	620530000	531040000	535440000	629400000	752210000	2222000000	1426000000	3228100000	1333600000	2170600000	1640400000	1977300000	2586400000	3011500000	2323800000	2110500000	2782700000
P51858	HDGF	Hepatoma-derived growth factor	25	77.5	26.788	7992400000	7243300000	6944600000	6125100000	6286600000	6020100000	6708700000	6070300000	7315000000	7897300000	9705100000	9046300000	6775300000	7984800000	7272900000	8524100000	9770600000	8600100000	9655000000	9628100000	9498900000
P51946	CCNH	Cyclin-H	15	46.4	37.643	240810000	270280000	205740000	187920000	211790000	224220000	234690000	180880000	211720000	204100000	241190000	241170000	223020000	252180000	248870000	239340000	230820000	232230000	207000000	204530000	231270000
P51948	MNAT1	CDK-activating kinase assembly factor MAT1	11	45.6	35.823	210740000	237190000	251360000	279190000	272880000	222040000	268650000	236370000	297770000	239780000	268140000	229730000	229190000	270570000	228390000	201610000	248050000	210380000	247330000	290300000	241280000
P51965	UBE2E1	Ubiquitin-conjugating enzyme E2 E1	5	40.4	21.404	0	0	0	0	45742000	11738000	14062000	18039000	15574000	0	0	0	19190000	0	30118000	82712000	79961000	84984000	72175000	23378000	0
P51970	NDUFA8	NADH dehydrogenase [ubiquinone] 1 alpha subcomplex subunit 8	4	26.7	20.105	153570000	120190000	142190000	162040000	98898000	142400000	104270000	156610000	153190000	193460000	227170000	136450000	272630000	263080000	216830000	296450000	302870000	213610000	287150000	220610000	75932000
P51991	HNRNPA3	Heterogeneous nuclear ribonucleoprotein A3	30	54	39.594	28728000000	23200000000	24876000000	21031000000	22300000000	18677000000	22822000000	20617000000	24408000000	27083000000	28731000000	32026000000	31266000000	35968000000	31386000000	30275000000	30317000000	31834000000	23952000000	26526000000	30904000000
P52209	PGD	"6-phosphogluconate dehydrogenase, decarboxylating"	26	61.9	53.139	8746700000	7887900000	9029500000	7731600000	7420600000	8103100000	8009100000	8529200000	8694300000	7803500000	8130100000	7970700000	7034700000	8448400000	7016700000	8155600000	8313900000	7929000000	7489800000	7359600000	7411900000
P52272	HNRNPM	Heterogeneous nuclear ribonucleoprotein M	44	61	77.515	26972000000	24112000000	25629000000	25983000000	25337000000	27046000000	28172000000	28621000000	30305000000	25722000000	26228000000	26487000000	26356000000	27820000000	25294000000	27190000000	25857000000	25282000000	23920000000	26434000000	27513000000
P52292	KPNA2	Importin subunit alpha-1	24	53.1	57.861	6377300000	5871000000	6063200000	5855100000	4912700000	6296200000	5708500000	5742100000	6502300000	5052300000	4769100000	4841400000	4693900000	5439600000	4908800000	4346700000	5015600000	4364700000	3446400000	3519400000	3658000000
P52294	KPNA1	"Importin subunit alpha-5;Importin subunit alpha-5, N-terminally processed"	22	33.6	60.221	556450000	641350000	738230000	883550000	856090000	660170000	617260000	531800000	765360000	527250000	584920000	625520000	595130000	688290000	493740000	635110000	763760000	646630000	680770000	625860000	758660000
P52298	NCBP2	Nuclear cap-binding protein subunit 2	5	35.9	18.001	372430000	335360000	381610000	274800000	403070000	273380000	342770000	357120000	423250000	280800000	234610000	268590000	221190000	246320000	216510000	294960000	311680000	209440000	308750000	269410000	124210000
P52306	RAP1GDS1	Rap1 GTPase-GDP dissociation stimulator 1	22	41.4	66.316	752780000	669910000	732100000	745690000	586760000	709540000	711260000	631550000	754650000	625170000	648080000	640740000	545050000	635250000	604260000	574880000	548440000	553860000	662650000	617390000	545270000
P52429	DGKE	Diacylglycerol kinase epsilon	4	8.3	63.926	21449000	0	27872000	0	0	0	0	28394000	29817000	0	31771000	29456000	26762000	28366000	28720000	0	20370000	0	0	0	23834000
P52434	POLR2H	"DNA-directed RNA polymerases I, II, and III subunit RPABC3"	7	61.3	17.143	721170000	632810000	799840000	802680000	870390000	881100000	790360000	805920000	905040000	632770000	650100000	662420000	770950000	852520000	836190000	751410000	811050000	563170000	579700000	633930000	216270000
Q9H1A7	POLR2J3;POLR2J2;POLR2J	DNA-directed RNA polymerase II subunit RPB11-b2;DNA-directed RNA polymerase II subunit RPB11-b1;DNA-directed RNA polymerase II subunit RPB11-a	3	21.7	13.092	0	0	0	0	17035000	0	0	0	0	0	0	0	0	0	0	0	21915000	0	0	22158000	0
P52564	MAP2K6	Dual specificity mitogen-activated protein kinase kinase 6	18	69.5	37.492	387410000	483100000	460270000	435420000	547180000	357550000	502430000	511190000	490100000	371360000	374070000	354060000	470460000	497250000	488010000	475920000	426290000	468410000	386450000	389370000	405710000
P52565	ARHGDIA	Rho GDP-dissociation inhibitor 1	9	52	23.207	8020000000	7993300000	7690800000	7230200000	7944800000	6773200000	6430500000	6750200000	8137000000	7016700000	7342000000	8210200000	7355400000	7858500000	7371600000	5845000000	6758500000	5728000000	7147500000	6564600000	5941200000
P52594	AGFG1	Arf-GAP domain and FG repeat-containing protein 1	11	28.8	58.259	926040000	888470000	813330000	876270000	824260000	726040000	860210000	781690000	870010000	793210000	860170000	890530000	848980000	850640000	858600000	745450000	638660000	739200000	814650000	887300000	828460000
P52597	HNRNPF	"Heterogeneous nuclear ribonucleoprotein F;Heterogeneous nuclear ribonucleoprotein F, N-terminally processed"	17	61.7	45.671	19232000000	17645000000	19005000000	17877000000	13758000000	14393000000	16293000000	15140000000	20297000000	15905000000	16914000000	16675000000	15744000000	17255000000	15585000000	15881000000	16902000000	15958000000	16829000000	16054000000	16690000000
P52630	STAT2	Signal transducer and activator of transcription 2	15	21.4	97.915	144210000	143370000	137000000	137580000	50105000	101520000	108170000	116250000	83807000	73852000	111840000	95402000	110500000	109860000	100650000	124870000	117890000	102240000	180580000	120510000	103990000
P52655	GTF2A1	Transcription initiation factor IIA subunit 1;Transcription initiation factor IIA alpha chain;Transcription initiation factor IIA beta chain	3	10.4	41.513	42812000	48860000	38822000	66081000	24399000	16555000	0	18810000	0	51739000	61191000	49792000	53886000	10435000	0	52535000	22605000	39403000	40671000	34517000	34383000
P52657	GTF2A2	Transcription initiation factor IIA subunit 2	2	14.7	12.457	92251000	0	88764000	66352000	112110000	71339000	0	81706000	83989000	0	0	32324000	0	0	0	0	0	0	0	0	0
P52701	MSH6	DNA mismatch repair protein Msh6	51	46.5	152.78	2550800000	3095600000	2984000000	3267100000	3378800000	2483600000	2795800000	2532400000	2127200000	2804300000	2487800000	2873400000	2964700000	1986900000	2894600000	3064400000	2469700000	2808100000	2724600000	2154900000	2771500000
P52732	KIF11	Kinesin-like protein KIF11	38	42.9	119.16	1174500000	1273600000	1283200000	1264800000	1231200000	1331600000	1249400000	1271500000	997930000	1336500000	1309800000	1396900000	1057600000	1304200000	1095800000	1141300000	1106600000	1130600000	1211400000	1183400000	1050000000
P52735	VAV2	Guanine nucleotide exchange factor VAV2	18	27.2	101.29	197820000	157920000	260530000	320180000	269270000	216860000	248360000	244710000	204220000	166760000	236030000	196010000	227290000	226570000	246560000	240600000	232300000	222900000	294210000	249360000	278310000
P52739	ZNF131	Zinc finger protein 131	7	15.7	71.421	39931000	46190000	42198000	58214000	0	47915000	57292000	61412000	46662000	34780000	39210000	35179000	57147000	52551000	30524000	58925000	80396000	52843000	0	47454000	40471000
P52747	ZNF143	Zinc finger protein 143	8	19.4	68.895	152090000	194740000	147870000	145540000	136500000	75346000	149450000	144240000	97714000	226620000	265250000	260680000	216710000	239800000	233870000	286380000	177900000	335800000	205150000	253710000	188000000
P52756	RBM5	RNA-binding protein 5	14	20.4	92.153	92999000	112480000	130030000	109900000	157810000	80420000	89146000	93272000	87387000	146710000	93435000	117660000	92569000	108720000	98862000	110030000	110320000	89135000	129570000	117330000	110770000
P52758	HRSP12	Ribonuclease UK114	4	39.4	14.494	168380000	177920000	205540000	239860000	235200000	230250000	248200000	257050000	259630000	165190000	157900000	181970000	115460000	164750000	122170000	118310000	152760000	89478000	111290000	160370000	37828000
P52788	SMS	Spermine synthase	26	71	41.268	2834300000	2929800000	3167900000	3140200000	2615900000	2630400000	2583000000	2604700000	2831500000	2145700000	2231700000	2389900000	2166300000	2376500000	2313900000	2231200000	2309500000	1930900000	1614400000	1745200000	1916300000
P52789	HK2	Hexokinase-2	47	51	102.38	2990800000	3176000000	3050500000	3075800000	2533700000	2764600000	3138500000	3055100000	2422500000	2694500000	3242600000	2830500000	2833300000	2920200000	2941300000	2541700000	2778800000	2787000000	3058200000	3110100000	2976800000
P52815	MRPL12	"39S ribosomal protein L12, mitochondrial"	5	35.4	21.348	345430000	406640000	366200000	401110000	299150000	332570000	466460000	419230000	371600000	632440000	881280000	643880000	689030000	937900000	694780000	826110000	1188900000	777460000	763960000	704290000	426730000
P52888	THOP1	Thimet oligopeptidase	31	46.2	78.839	2448000000	2200700000	2292000000	2219200000	2253700000	2154600000	2264600000	2311200000	2515900000	2249000000	2263500000	2315900000	2259200000	2408700000	2200700000	2246400000	2383700000	2156500000	2259600000	2328500000	2369000000
P52895	AKR1C2	Aldo-keto reductase family 1 member C2	22	77.4	36.735	1560000000	1861200000	1700700000	1750500000	1602600000	1493300000	1150800000	1446700000	1745200000	1266800000	1216800000	1449500000	1408300000	1379200000	1327700000	1495000000	1740600000	1605700000	1441300000	1123400000	1375400000
P52907	CAPZA1	F-actin-capping protein subunit alpha-1	15	66.8	32.922	6466000000	6687100000	6004500000	6890400000	6106800000	5515100000	5852500000	5892800000	6436900000	4746000000	4813700000	4654900000	4648700000	4869100000	4725200000	4600300000	4942900000	4689900000	4361900000	4154500000	4305000000
P52943	CRIP2	Cysteine-rich protein 2	4	36.1	22.492	0	47021000	69430000	38264000	64236000	44605000	56670000	49838000	59262000	0	43871000	0	0	0	41448000	0	0	58793000	0	0	0
P52948	NUP98	Nuclear pore complex protein Nup98-Nup96;Nuclear pore complex protein Nup98;Nuclear pore complex protein Nup96	53	34.8	197.58	2845800000	3118800000	2551300000	2993600000	2790600000	2741400000	2749300000	2648500000	2049700000	2630900000	2973400000	2573900000	2790600000	3085000000	2640800000	2831300000	2920800000	2752100000	2784600000	2837700000	2923800000
P53004	BLVRA	Biliverdin reductase A	14	47	33.428	1253500000	1114800000	1309700000	1515900000	1256100000	1407500000	1163800000	1228600000	1400600000	1098000000	1258000000	1066400000	1034700000	933650000	968640000	980160000	1098900000	1074800000	1162600000	1153000000	1048900000
P53007	SLC25A1	"Tricarboxylate transport protein, mitochondrial"	11	37	34.012	1659700000	1556000000	1401500000	1926500000	1412900000	1541700000	1283100000	1214500000	1499900000	1471000000	1442300000	1337000000	1302800000	1353400000	1264400000	1434700000	1399600000	1445700000	1380400000	1500200000	1345800000
P53041	PPP5C	Serine/threonine-protein phosphatase 5	27	51.9	56.878	1951900000	2085300000	2228800000	2178500000	1848900000	2086800000	1952200000	2096000000	2398000000	1968800000	2078300000	2030600000	2081400000	2291800000	2060900000	2333700000	2292400000	2259800000	1969000000	2200400000	2312600000
P53350	PLK1	Serine/threonine-protein kinase PLK1	19	42.3	68.254	389730000	375040000	428650000	348860000	301720000	326140000	364550000	393510000	450360000	369460000	382680000	324450000	369710000	417320000	400010000	403630000	348460000	399530000	323070000	315740000	283570000
P53355	DAPK1	Death-associated protein kinase 1	15	13.1	160.04	76567000	85866000	84755000	86581000	72432000	85884000	83791000	91377000	50169000	93547000	91468000	94121000	69132000	78919000	88503000	76669000	69918000	70429000	69121000	68294000	48719000
P53365	ARFIP2	Arfaptin-2	14	44.9	37.855	750390000	643150000	507080000	425670000	404780000	350660000	388730000	495240000	566220000	438190000	363470000	403250000	400960000	484420000	439170000	428360000	506250000	461670000	457640000	517940000	519820000
P53367	ARFIP1	Arfaptin-1	15	46.1	41.738	580950000	546590000	741270000	708690000	551280000	653620000	678910000	647560000	756670000	597920000	512950000	609360000	645210000	714530000	685430000	480810000	699820000	540170000	712550000	594280000	657400000
P53384	NUBP1	Cytosolic Fe-S cluster assembly factor NUBP1	8	35.6	34.534	281180000	311750000	279860000	320160000	264110000	274210000	261920000	289290000	298890000	193090000	200060000	202110000	252030000	214210000	187890000	280190000	231210000	205460000	211120000	186490000	282790000
P53396	ACLY	ATP-citrate synthase	63	64.1	120.84	28029000000	31338000000	30420000000	34086000000	33617000000	32543000000	31795000000	32684000000	23646000000	30770000000	33150000000	31755000000	31566000000	34873000000	30883000000	32313000000	31105000000	33895000000	32903000000	32125000000	31708000000
P53582	METAP1	Methionine aminopeptidase 1	18	71.8	43.215	1951700000	1789600000	1667100000	1820800000	1439600000	1648400000	1605700000	1508600000	1868300000	1453100000	1542500000	1628000000	1545000000	1842500000	1584300000	1521500000	1614300000	1536200000	1560900000	1545300000	1412000000
P53597	SUCLG1	"Succinyl-CoA ligase [ADP/GDP-forming] subunit alpha, mitochondrial"	9	29.8	36.249	876780000	671000000	591260000	779070000	759500000	941000000	989310000	939600000	995540000	720840000	747920000	697700000	595750000	617340000	623310000	719460000	766360000	735950000	721710000	670730000	836580000
P53602	MVD	Diphosphomevalonate decarboxylase	12	45.8	43.404	313160000	342300000	313260000	223870000	316940000	309420000	311720000	279950000	338590000	417000000	333300000	207730000	364730000	320860000	342900000	342380000	365730000	365310000	277190000	316940000	283150000
P53609	PGGT1B	Geranylgeranyl transferase type-1 subunit beta	10	24.7	42.368	199040000	166760000	151070000	180090000	179410000	189500000	172870000	198400000	213180000	208920000	136420000	149780000	200490000	212370000	154250000	150300000	136410000	123950000	157240000	140910000	139790000
P53611	RABGGTB	Geranylgeranyl transferase type-2 subunit beta	9	26.3	36.924	664560000	783640000	809990000	756090000	385900000	608890000	663870000	710350000	795000000	667140000	724750000	587290000	524390000	627670000	477450000	468450000	459330000	502480000	575930000	576350000	575490000
P53618	COPB1	Coatomer subunit beta	51	62	107.14	9599100000	9794400000	9376200000	10064000000	7670300000	9098200000	8507900000	9118400000	8555700000	7778500000	8829600000	7539600000	8236300000	8848100000	8329600000	8928100000	8419000000	8201900000	7487800000	8007200000	8160900000
P53621	COPA	Coatomer subunit alpha;Xenin;Proxenin	80	68.7	138.34	9852500000	12539000000	11409000000	13652000000	12712000000	10947000000	11020000000	9027200000	7066600000	12395000000	11198000000	12885000000	12206000000	10062000000	12411000000	11929000000	10728000000	11371000000	11913000000	9184400000	11518000000
P53634	CTSC	Dipeptidyl peptidase 1;Dipeptidyl peptidase 1 exclusion domain chain;Dipeptidyl peptidase 1 heavy chain;Dipeptidyl peptidase 1 light chain	11	27.6	51.853	452280000	517850000	452410000	520600000	482830000	524640000	460800000	449740000	507310000	353510000	439160000	382480000	372730000	396930000	286360000	330670000	288780000	282750000	424520000	321290000	208760000
P53675	CLTCL1	Clathrin heavy chain 2	52	36.3	187.03	278850000	306010000	286620000	342900000	240800000	234280000	264600000	250060000	171970000	196720000	269270000	245950000	164800000	154080000	193230000	243560000	239080000	262950000	312710000	227760000	311030000
P53680	AP2S1	AP-2 complex subunit sigma	7	44.4	17.018	330550000	340640000	456820000	415470000	452490000	577440000	531890000	502690000	579820000	302260000	203080000	300670000	123420000	285240000	116660000	248540000	315270000	143100000	232810000	348090000	70185000
P53701	HCCS	Cytochrome c-type heme lyase	14	60.1	30.601	701420000	608700000	645530000	775820000	878380000	755880000	682500000	726680000	759740000	685880000	808480000	602090000	565950000	515150000	586850000	665800000	784440000	647400000	717400000	744620000	749370000
P53794	SLC5A3	Sodium/myo-inositol cotransporter	7	11.7	79.693	85963000	109810000	90611000	69851000	96431000	83498000	71046000	50847000	86143000	112750000	107390000	88112000	83563000	67669000	75143000	89287000	72183000	80542000	86548000	82824000	123500000
P53803	POLR2K	"DNA-directed RNA polymerases I, II, and III subunit RPABC4"	3	44.8	7.0041	0	0	0	0	94233000	71509000	0	0	0	0	0	0	0	0	0	0	0	0	0	51064000	0
P53804	TTC3	E3 ubiquitin-protein ligase TTC3	2	1.2	229.87	0	0	0	8074500	0	0	0	0	0	0	0	0	0	0	0	0	0	0	0	0	0
P53814	SMTN	Smoothelin	6	8.2	99.058	0	0	0	0	28288000	0	0	10382000	0	0	0	0	0	0	0	16470000	0	0	13061000	0	0
P53816	PLA2G16	HRAS-like suppressor 3	6	46.3	17.936	188350000	196860000	180090000	176390000	167690000	169860000	166850000	146310000	219980000	197750000	182470000	194640000	167320000	200100000	148020000	124290000	127700000	83305000	142610000	157170000	66444000
P53985	SLC16A1	Monocarboxylate transporter 1	6	8.6	53.944	1788800000	2043300000	1638700000	1885700000	2116600000	1402600000	1469300000	1491900000	1788200000	1472600000	1465400000	1592300000	1661600000	1539900000	1376600000	1502300000	1811700000	1434300000	1713800000	1554400000	1901000000
P53990	IST1	IST1 homolog	15	42	39.75	1030100000	1045300000	1276800000	1405000000	1212300000	1209000000	1293100000	1177800000	1401800000	1207900000	1403900000	1245800000	1268100000	1344800000	1157400000	1080400000	1119000000	998080000	1033200000	1048600000	1051700000
P53992	SEC24C	Protein transport protein Sec24C	34	40.1	118.32	2019800000	2225600000	2241300000	2498200000	2193500000	2218700000	2265900000	2318800000	1750700000	2099400000	2272800000	2269400000	2247200000	2458000000	2146900000	2187200000	2147200000	2130200000	2173100000	2046000000	1983500000
P53999	SUB1	Activated RNA polymerase II transcriptional coactivator p15	10	43.3	14.395	6205900000	5058200000	5498100000	5788000000	6148300000	5742100000	5888800000	5832800000	6079900000	7588500000	5655300000	5835400000	6291300000	7973100000	6543900000	7054700000	8829800000	5553800000	6440100000	5762900000	1776100000
P54098	POLG	DNA polymerase subunit gamma-1	12	12	139.56	63993000	65172000	67008000	64283000	53748000	55079000	66531000	88174000	73668000	65242000	82603000	75194000	71523000	82806000	82060000	55480000	45242000	58152000	68102000	59194000	64389000
P54105	CLNS1A	Methylosome subunit pICln	8	61.6	26.215	489910000	515120000	498610000	384530000	386580000	324440000	258440000	271080000	284720000	361610000	379750000	387940000	532770000	619020000	619320000	633150000	631190000	651970000	474480000	508850000	611640000
P54132	BLM	Bloom syndrome protein	14	12.8	159	238350000	294810000	334970000	358050000	311040000	242820000	278000000	300540000	283510000	352110000	275770000	438320000	354880000	289070000	338860000	253420000	246170000	268810000	355710000	287130000	329680000
P54136	RARS	"Arginine--tRNA ligase, cytoplasmic"	48	67.4	75.378	8620300000	8655900000	8659700000	8442800000	8308900000	8133800000	8577400000	8789400000	9862800000	7550700000	8518600000	7912000000	7522200000	8092600000	7972500000	7966800000	7875400000	7907200000	8064200000	7945500000	7842700000
P54252	ATXN3	Ataxin-3	9	26.6	41.78	133580000	102180000	118920000	68222000	107510000	86106000	96835000	147360000	182580000	93570000	106490000	79766000	76038000	73353000	81364000	86452000	75951000	79118000	97298000	94963000	95084000
P54259	ATN1	Atrophin-1	4	4.5	125.41	31018000	34654000	26180000	25227000	18805000	30987000	28863000	29670000	0	35671000	0	0	41198000	0	26045000	37202000	34897000	38644000	35723000	33537000	47926000
P54274	TERF1	Telomeric repeat-binding factor 1	4	10.5	50.245	0	0	0	0	0	0	0	25777000	21734000	15582000	21345000	16542000	0	0	10884000	12101000	0	12628000	0	17138000	0
P54277	PMS1	PMS1 protein homolog 1	9	10.9	105.83	15744000	26357000	27931000	33117000	51651000	27471000	26390000	28252000	21660000	35241000	39333000	38852000	40966000	37658000	40829000	0	0	24905000	29049000	25116000	25476000
P54278	PMS2	Mismatch repair endonuclease PMS2	19	26.8	95.796	222000000	201370000	171360000	187100000	173300000	167540000	195360000	220720000	136710000	191230000	175660000	166270000	183260000	189880000	140600000	284990000	195300000	240160000	194090000	203800000	203740000
P54289	CACNA2D1	Voltage-dependent calcium channel subunit alpha-2/delta-1;Voltage-dependent calcium channel subunit alpha-2-1;Voltage-dependent calcium channel subunit delta-1	12	13.9	124.57	39324000	38225000	34294000	50088000	49772000	30153000	30716000	0	0	51063000	0	0	40902000	0	41560000	31060000	39855000	38453000	51700000	0	50460000
P54577	YARS	"Tyrosine--tRNA ligase, cytoplasmic;Tyrosine--tRNA ligase, cytoplasmic, N-terminally processed"	41	73.7	59.143	7190300000	7152700000	6442100000	6364100000	6216800000	6700500000	6595700000	6775600000	7669900000	6831100000	7288400000	6838800000	6064700000	6901500000	6028900000	7062800000	7148700000	7212600000	9041200000	9103800000	9412100000
P54578	USP14	Ubiquitin carboxyl-terminal hydrolase 14	27	63	56.068	4516900000	5042500000	5399300000	5390400000	4981400000	5084100000	4888600000	4672800000	5464200000	3983000000	4635800000	4368700000	4341900000	4360900000	4395000000	4435200000	4557400000	4436900000	3932200000	4434600000	4170100000
P54619	PRKAG1	5-AMP-activated protein kinase subunit gamma-1	15	52.9	37.579	328420000	332830000	378670000	430460000	384590000	317380000	459400000	383040000	430670000	429980000	423660000	417590000	380640000	333560000	354090000	294230000	285070000	277390000	309130000	285780000	292560000
P54652	HSPA2	Heat shock-related 70 kDa protein 2	21	29.9	70.02	100920000	134110000	88698000	88355000	101760000	0	0	139850000	132070000	128660000	104320000	145780000	179050000	113010000	158020000	128780000	100080000	130750000	106560000	132110000	92721000
P54687	BCAT1	"Branched-chain-amino-acid aminotransferase, cytosolic"	12	36.3	42.966	1641600000	1513600000	1553400000	1482100000	1327100000	1598200000	1399400000	1447500000	1566500000	1333200000	1326300000	1351000000	1448100000	1527200000	1479200000	1480600000	1516800000	1414100000	1391300000	1426700000	1383900000
P54709	ATP1B3	Sodium/potassium-transporting ATPase subunit beta-3	11	44.8	31.512	1303100000	1044500000	1536800000	1557800000	925870000	1206500000	1094200000	1206100000	1357500000	1195100000	1258600000	1141500000	1137200000	1040600000	1128900000	1037700000	1116100000	1173300000	932150000	1149800000	1133000000
P54725	RAD23A	UV excision repair protein RAD23 homolog A	15	47.9	39.609	676420000	621010000	732830000	852530000	718810000	593570000	864510000	832110000	823870000	722000000	761040000	583600000	662190000	744580000	607000000	843280000	883200000	879330000	841750000	885190000	855300000
P54727	RAD23B	UV excision repair protein RAD23 homolog B	15	51.8	43.171	2384800000	2588600000	2495500000	3122500000	3057800000	2799800000	2618800000	2626400000	2679300000	2174400000	2629800000	3162400000	2355100000	3201800000	3127800000	3237500000	3257900000	3982100000	3015400000	3469500000	3892300000
P54750	PDE1A	"Calcium/calmodulin-dependent 3,5-cyclic nucleotide phosphodiesterase 1A"	21	52.1	61.251	746970000	809220000	759780000	778620000	816930000	799220000	799890000	795470000	895510000	785900000	833350000	841140000	809930000	801140000	735380000	677540000	728710000	661520000	572520000	592460000	638580000
P54760	EPHB4	Ephrin type-B receptor 4	6	6.4	108.27	0	30130000	31136000	0	63628000	0	35613000	33061000	39929000	0	0	0	0	30222000	24430000	0	37134000	0	0	0	0
P54802	NAGLU	Alpha-N-acetylglucosaminidase;Alpha-N-acetylglucosaminidase 82 kDa form;Alpha-N-acetylglucosaminidase 77 kDa form	17	30.1	82.265	439740000	435120000	401870000	364630000	325070000	350560000	349080000	432240000	393860000	411430000	397090000	372990000	257940000	272000000	273670000	326890000	308880000	340520000	357580000	376720000	341950000
P54819	AK2	"Adenylate kinase 2, mitochondrial;Adenylate kinase 2, mitochondrial, N-terminally processed"	13	64	26.477	2482000000	2769900000	2824600000	2732400000	2471700000	2226100000	2541400000	2298300000	2592700000	2831400000	3477700000	2909400000	2763900000	3427400000	2892900000	2420600000	2321600000	2386000000	2480100000	2752600000	1962300000
P54886	ALDH18A1	Delta-1-pyrroline-5-carboxylate synthase;Glutamate 5-kinase;Gamma-glutamyl phosphate reductase	39	55.1	87.301	7122400000	7201600000	7531900000	7756900000	6959500000	7113000000	6906700000	7137900000	7858000000	6787700000	7186200000	6642600000	6608000000	6714200000	6544900000	6009200000	7003600000	6348200000	6095200000	6596300000	6872000000
P54920	NAPA	Alpha-soluble NSF attachment protein	22	75.6	33.232	2382100000	2108200000	2354700000	2469800000	2351100000	2307100000	2448300000	2521700000	2889300000	1761000000	1923000000	1878600000	2103700000	2088900000	1873300000	2082000000	2111100000	1902000000	1977800000	1890500000	1987100000
P55010	EIF5	Eukaryotic translation initiation factor 5	18	41.1	49.222	2083000000	2300500000	2336600000	2244200000	1826300000	2034200000	1954000000	2028600000	2235100000	2053900000	2169000000	2046700000	1751100000	2033500000	1828400000	2055300000	1945800000	1866700000	1906800000	1986800000	1951600000
P55011	SLC12A2	Solute carrier family 12 member 2	8	9.1	131.45	38424000	68191000	55688000	70113000	59904000	38933000	28152000	0	34656000	69607000	28966000	62363000	48925000	34682000	43034000	42051000	0	28149000	41718000	25115000	44505000
P55017	SLC12A3	Solute carrier family 12 member 3	16	19	113.14	220150000	221460000	227590000	243980000	228640000	164220000	160230000	135270000	112020000	219010000	155480000	176970000	182960000	177270000	182890000	139910000	94957000	116870000	98637000	117270000	126840000
P55036	PSMD4	26S proteasome non-ATPase regulatory subunit 4	12	40.3	40.736	2982800000	2765200000	2689400000	2476900000	2190400000	2373700000	2437000000	2393900000	2693300000	2157700000	2264700000	2146000000	2371800000	2282200000	2221900000	2712400000	3035100000	2218500000	2468400000	2497700000	2297900000
P55039	DRG2	Developmentally-regulated GTP-binding protein 2	22	62.4	40.746	1560200000	1433700000	1725100000	1435000000	1382800000	1370100000	1309600000	1496500000	1570200000	1336500000	1523500000	1319400000	1397300000	1442100000	1287700000	1291600000	1238100000	1430900000	1353800000	1411400000	1332000000
P55060	CSE1L	Exportin-2	52	48.9	110.42	20441000000	19780000000	18158000000	19021000000	18215000000	18790000000	19378000000	20630000000	18223000000	16138000000	17624000000	15523000000	17704000000	18167000000	17089000000	18444000000	16919000000	16871000000	16505000000	18287000000	18391000000
P55061	TMBIM6	Bax inhibitor 1	4	9.7	26.537	108670000	102280000	98300000	80160000	131160000	164490000	110900000	101810000	126880000	121520000	136670000	119220000	112290000	93630000	97628000	80531000	92551000	90364000	144330000	113330000	75698000
P55072	VCP	Transitional endoplasmic reticulum ATPase	56	70	89.321	29374000000	31648000000	30681000000	35316000000	28376000000	26994000000	26494000000	27980000000	23153000000	25628000000	27210000000	25931000000	26295000000	27810000000	27494000000	25026000000	26507000000	26854000000	25017000000	26625000000	28536000000
P55081	MFAP1	Microfibrillar-associated protein 1	12	27.3	51.958	736970000	727790000	761600000	656600000	491820000	519090000	611710000	778570000	526280000	814260000	773990000	782120000	699530000	824770000	665090000	727410000	662370000	730230000	743240000	753240000	790620000
P55084	HADHB	"Trifunctional enzyme subunit beta, mitochondrial;3-ketoacyl-CoA thiolase"	28	66	51.294	3708900000	3551500000	4037600000	3664700000	3705200000	4137700000	3927600000	3973400000	4323800000	3397200000	3976800000	3283000000	3522700000	3867800000	3415000000	3357300000	3714100000	3397400000	3606600000	3524500000	3636200000
P55145	MANF	Mesencephalic astrocyte-derived neurotrophic factor	11	51.6	20.7	376240000	337230000	394620000	427960000	486420000	489400000	635040000	490600000	534050000	665160000	808460000	556500000	742640000	897270000	847620000	686240000	1068700000	612520000	580250000	573620000	217840000
P55196	MLLT4	Afadin	6	5	206.8	7155400	0	9599100	25665000	27148000	0	7199100	13556000	10569000	8011200	9935200	9151800	0	0	11701000	0	0	0	0	5057300	13615000
P55198	MLLT6	Protein AF-17	3	5.9	112.07	0	0	0	0	0	0	0	21007000	0	0	0	0	0	0	0	9592600	44340000	0	27459000	26697000	0
P55199	ELL	RNA polymerase II elongation factor ELL	7	13.5	68.264	45050000	19508000	35303000	49747000	44873000	37496000	46809000	44416000	47135000	36284000	55587000	42804000	34178000	42562000	41461000	40671000	51054000	54443000	48256000	44245000	47525000
P55201	BRPF1	Peregrin	5	3.4	137.5	22499000	0	0	0	16532000	0	0	0	0	0	0	0	12532000	0	14938000	38622000	13717000	19941000	14661000	0	18165000
P55209	NAP1L1	Nucleosome assembly protein 1-like 1	21	54.2	45.374	11534000000	10921000000	13404000000	13590000000	9410400000	10458000000	10262000000	11311000000	12484000000	9946300000	10768000000	9658200000	9547800000	11354000000	9913400000	11648000000	11022000000	11844000000	8526700000	10184000000	11170000000
P55210	CASP7	Caspase-7;Caspase-7 subunit p20;Caspase-7 subunit p11	8	39.3	34.276	102360000	166230000	168670000	127080000	162440000	134860000	146410000	153310000	135400000	127500000	151200000	137880000	145030000	179000000	136940000	195930000	147390000	187360000	150740000	159010000	169080000
P55211	CASP9	Caspase-9;Caspase-9 subunit p35;Caspase-9 subunit p10	8	35.1	46.28	425750000	391280000	425630000	410870000	345260000	332060000	287820000	329600000	297390000	299790000	315660000	306810000	293920000	306830000	334420000	373420000	327920000	329640000	278460000	339920000	317420000
P55263	ADK	Adenosine kinase	24	59.4	40.545	3289300000	2926900000	3267000000	3310600000	3102400000	3296200000	3429100000	3487800000	3905800000	3417500000	3364300000	3128500000	3074700000	3454800000	3123400000	3067800000	3597500000	3334300000	3293000000	3676200000	3480900000
P55265	ADAR	Double-stranded RNA-specific adenosine deaminase	52	49.4	136.06	3262400000	3738200000	3392700000	3835600000	3370900000	3199300000	3352000000	3699400000	2560000000	3325500000	3739900000	3328200000	2910800000	3293600000	3035500000	3455800000	3641600000	3561700000	3708500000	4052900000	3858400000
P55268	LAMB2	Laminin subunit beta-2	6	4.3	195.98	113910000	82958000	92074000	104160000	92715000	71897000	56577000	51146000	65546000	93831000	69583000	91646000	97024000	51134000	80777000	66980000	66923000	68986000	82137000	0	102500000
P55327	TPD52	Tumor protein D52	13	65.2	24.327	3637000000	2870700000	3250900000	3488400000	2801300000	3210100000	3468300000	3432300000	3127500000	3809900000	4729800000	4202100000	4232000000	4987900000	3836200000	4861300000	5310500000	5129000000	3767100000	3861500000	3382800000
P55347	PKNOX1;PKNOX2	Homeobox protein PKNOX1;Homeobox protein PKNOX2	2	5.3	47.606	0	8423700	10363000	0	0	18711000	11503000	20014000	16836000	0	16106000	0	0	0	0	0	7676100	0	0	0	0
P55735	SEC13	Protein SEC13 homolog	16	64.9	35.54	3236100000	2705600000	2636800000	3367000000	3112300000	2875000000	3146300000	3875600000	3437600000	2234000000	2806700000	2121900000	2787500000	2824600000	2624800000	2848500000	3391000000	2755800000	2656000000	2705000000	2586500000
P55769	NHP2L1	"NHP2-like protein 1;NHP2-like protein 1, N-terminally processed"	8	53.1	14.173	1673300000	1263400000	1186200000	1471200000	1507400000	1407600000	1718300000	1864800000	1838600000	842780000	851630000	1111000000	716820000	1018300000	588090000	1025300000	1276800000	836090000	984200000	1299200000	317790000
P55786	NPEPPS	Puromycin-sensitive aminopeptidase	50	57.8	103.28	11155000000	10547000000	10533000000	11630000000	9570300000	10005000000	10773000000	11697000000	8967900000	10214000000	11472000000	10023000000	10239000000	10351000000	9980500000	8698300000	8850500000	8984000000	8823500000	8600100000	8739200000
P55789	GFER	FAD-linked sulfhydryl oxidase ALR	4	24.4	23.449	0	0	0	0	24560000	0	0	0	0	0	0	0	0	0	0	0	0	0	0	0	0
P55795	HNRNPH2	Heterogeneous nuclear ribonucleoprotein H2	14	44.3	49.263	2966900000	2415600000	2864800000	2678200000	1968800000	2488600000	2256400000	2411400000	2547600000	2203200000	2448800000	2003900000	2582600000	3006000000	2816200000	2494700000	2503200000	2583800000	2074500000	2410200000	2739500000
P55809	OXCT1	"Succinyl-CoA:3-ketoacid coenzyme A transferase 1, mitochondrial"	21	50.6	56.157	7162800000	6032100000	5940000000	5698300000	5081700000	5411700000	5963500000	5758500000	6829700000	4474900000	4984300000	4837100000	5419100000	5326400000	5501200000	5482900000	5524200000	5436500000	4997900000	5385200000	5376400000
P55854	SUMO3;SUMO4	Small ubiquitin-related modifier 3;Small ubiquitin-related modifier 4	2	24.3	11.637	0	65197000	56826000	35536000	87190000	35322000	29414000	52364000	38011000	89142000	133900000	110690000	87608000	29086000	0	0	71208000	110150000	0	96492000	78971000
P55884	EIF3B	Eukaryotic translation initiation factor 3 subunit B	45	54.4	92.48	11048000000	10782000000	11222000000	11948000000	11546000000	10289000000	12595000000	12422000000	9084100000	9686500000	11413000000	10010000000	11043000000	11170000000	10834000000	10128000000	10192000000	8897100000	9359200000	10134000000	9615800000
P55957	BID	BH3-interacting domain death agonist;BH3-interacting domain death agonist p15;BH3-interacting domain death agonist p13;BH3-interacting domain death agonist p11	5	39.5	21.994	359660000	316220000	386790000	430630000	278280000	337350000	285130000	296310000	337950000	330530000	457370000	475270000	455620000	539680000	428980000	480560000	411220000	497530000	389610000	331770000	265150000
P56134	ATP5J2	"ATP synthase subunit f, mitochondrial"	4	41.5	10.918	672290000	708690000	796380000	878180000	570870000	802420000	595850000	646300000	883450000	364480000	290870000	478910000	334790000	585380000	320490000	418710000	431190000	306740000	448420000	537700000	107380000
P56182	RRP1	Ribosomal RNA processing protein 1 homolog A	22	47.1	52.839	1219600000	1024400000	1442400000	1463600000	1386200000	1395000000	1343000000	1237800000	1512000000	1199600000	1407700000	1340800000	1222900000	1440000000	1264100000	1391800000	1500200000	1293200000	1502300000	1490800000	1434400000
P56192	MARS	"Methionine--tRNA ligase, cytoplasmic"	42	50.7	101.11	7448600000	8384500000	7236900000	7521000000	7274600000	7462700000	7535400000	7847500000	6400300000	6821900000	6912500000	6759200000	6512400000	6696000000	6419100000	6808000000	6128700000	7047200000	8038600000	8071700000	8366500000
P56199	ITGA1	Integrin alpha-1	17	15.5	130.85	227270000	274130000	256770000	291110000	241200000	248840000	269630000	210280000	199100000	340980000	314860000	305890000	292230000	125970000	258580000	207880000	188140000	176120000	245440000	163940000	289530000
P56270	MAZ	Myc-associated zinc finger protein	6	13.8	48.607	309040000	246200000	295160000	241520000	421770000	416560000	627630000	385940000	417380000	365990000	468980000	454410000	355530000	418450000	376080000	475670000	504440000	505270000	697560000	578130000	596480000
P56282	POLE2	DNA polymerase epsilon subunit 2	4	9.5	59.536	22171000	21180000	24750000	26757000	0	22857000	20588000	19843000	22089000	21297000	18426000	23672000	21994000	22558000	22561000	23289000	0	17055000	0	0	23440000
P56377	AP1S2	AP-1 complex subunit sigma-2	4	25.5	18.615	61980000	60740000	0	36775000	30245000	0	45811000	0	39579000	44495000	51063000	44332000	47042000	42334000	29511000	34461000	38993000	0	43237000	0	0
P56378	MP68	6.8 kDa mitochondrial proteolipid	2	32.8	6.662	150230000	180110000	128630000	190570000	0	148510000	0	98945000	139140000	0	0	0	0	0	0	0	0	0	0	0	0
Q5VTU8	ATP5EP2;ATP5E	"ATP synthase subunit epsilon-like protein, mitochondrial;ATP synthase subunit epsilon, mitochondrial"	2	31.4	5.8068	0	0	0	0	173480000	27481000	0	0	0	0	0	0	0	0	0	0	0	0	0	0	0
P56385	ATP5I	"ATP synthase subunit e, mitochondrial"	5	62.3	7.9331	451290000	373150000	467270000	511860000	443090000	261330000	163150000	155710000	445210000	0	0	54394000	54214000	0	0	0	0	0	21964000	68727000	0
P56524	HDAC4	Histone deacetylase 4	23	28.5	119.04	293040000	285880000	309580000	378320000	277310000	289230000	357760000	307000000	226680000	280810000	287930000	275480000	306470000	297390000	266290000	325510000	315280000	336260000	305790000	311970000	293680000
P56537	EIF6	Eukaryotic translation initiation factor 6	10	60	26.599	3194100000	3557200000	2735100000	2881300000	2604700000	2931300000	3000500000	2664000000	3196000000	2735500000	2722400000	2475100000	2711700000	2628800000	2517800000	2976900000	3285600000	3309500000	2812000000	3378300000	1901500000
P56545	CTBP2	C-terminal-binding protein 2	12	39.3	48.944	1078600000	1160900000	1210600000	1245600000	1080900000	1141700000	1041300000	1024900000	1190600000	1032000000	1070200000	1076200000	891280000	1033300000	879990000	1175700000	1170900000	1119000000	1111700000	1061000000	1116300000
P56556	NDUFA6	NADH dehydrogenase [ubiquinone] 1 alpha subcomplex subunit 6	8	55.8	17.871	523170000	494810000	443700000	471980000	411330000	550390000	508230000	504200000	586990000	359500000	280870000	396870000	204780000	409990000	197090000	293910000	457870000	186710000	318690000	385230000	0
P56589	PEX3	Peroxisomal biogenesis factor 3	6	20.6	42.139	68736000	67218000	94687000	86686000	67849000	97503000	62774000	79058000	85519000	82069000	72960000	84175000	50946000	53415000	49159000	77232000	43080000	57906000	77752000	62134000	82921000
P56937	HSD17B7	3-keto-steroid reductase	7	23.5	38.206	123990000	154070000	198200000	198010000	134700000	170800000	140440000	136990000	134150000	108860000	124090000	76636000	51443000	55869000	78692000	64992000	79763000	104510000	68889000	94175000	66692000
P56945	BCAR1	Breast cancer anti-estrogen resistance protein 1	10	17.1	93.371	42985000	40328000	68060000	68155000	121480000	52717000	67790000	55335000	50646000	63258000	56526000	70080000	51678000	89644000	42814000	76959000	107460000	100610000	66679000	86227000	70862000
P56962	STX17	Syntaxin-17	4	17.2	33.403	50290000	41029000	129010000	108940000	0	0	0	66675000	0	0	0	0	49703000	47783000	0	35481000	57583000	47189000	30981000	0	0
P57060	RWDD2B	RWD domain-containing protein 2B	5	17.9	36.332	0	41846000	0	0	0	37120000	0	51554000	0	0	0	0	0	0	45886000	0	0	0	40151000	0	0
P57076	C21orf59	UPF0769 protein C21orf59	9	38.3	33.224	275370000	290270000	296200000	331590000	306670000	316450000	268210000	312340000	344110000	322740000	318720000	314270000	220460000	297880000	292470000	177310000	244900000	204630000	217680000	223000000	252560000
P57081	WDR4	tRNA (guanine-N(7)-)-methyltransferase non-catalytic subunit WDR4	17	57.5	45.489	763730000	724050000	691330000	598610000	582740000	605820000	742840000	636830000	734360000	610830000	624950000	645290000	622110000	708100000	670890000	607640000	816920000	699330000	640310000	707460000	772960000
P57088	TMEM33	Transmembrane protein 33	9	35.6	27.978	1040000000	1021200000	1150900000	1049300000	923940000	1072000000	959550000	989100000	1152100000	600060000	663180000	640630000	683650000	784350000	648560000	928410000	791990000	756250000	688420000	805070000	467960000
P57105	SYNJ2BP	Synaptojanin-2-binding protein	3	24.1	15.928	0	88180000	77837000	122880000	122430000	118880000	118890000	92801000	156950000	45107000	48102000	83565000	40978000	36325000	40528000	39206000	67655000	42056000	0	49645000	17617000
P57678	GEMIN4	Gem-associated protein 4	34	37.5	120.04	1292300000	1374300000	1285500000	1449100000	1278100000	1288400000	1425700000	1422400000	1312800000	1146500000	1394800000	1219700000	1050000000	1184400000	1096400000	990190000	1015400000	1013100000	982230000	1010600000	1132500000
P57721	PCBP3	Poly(rC)-binding protein 3	5	17.5	39.465	128510000	0	0	0	0	0	142270000	0	0	0	0	0	162500000	0	0	0	178200000	0	0	421940000	0
P57737	CORO7	Coronin-7	10	15.6	100.6	68260000	84518000	80582000	92949000	70174000	83511000	69685000	76287000	45110000	78221000	74218000	77379000	74087000	74286000	68081000	92730000	87754000	100140000	129280000	88119000	109270000
P57740	NUP107	Nuclear pore complex protein Nup107	36	47.7	106.37	1921400000	1786300000	1830900000	1973300000	1871500000	1775800000	1765000000	1598300000	1272900000	1553900000	1725900000	1493900000	1607100000	1789200000	1609900000	1512500000	1768800000	1572000000	1923600000	1668900000	1671900000
P57772	EEFSEC	Selenocysteine-specific elongation factor	19	40.1	65.304	511090000	458200000	427200000	430090000	442800000	461250000	512170000	512890000	543870000	348050000	402470000	364760000	396900000	439330000	400590000	398500000	416740000	388030000	477450000	451130000	512180000
P58012	FOXL2	Forkhead box protein L2	4	12	38.772	0	0	24696000	0	0	0	0	0	0	0	0	0	0	0	0	73964000	39955000	73665000	0	51321000	0
P58107	EPPK1	Epiplakin	124	57.6	555.61	7558300000	8568900000	8545500000	9174200000	8077800000	7573500000	6825800000	7099000000	7436000000	8488900000	7793600000	8357900000	8637600000	6634100000	9332600000	7017400000	8273500000	7617700000	7456200000	7131300000	9154100000
P58546	MTPN	Myotrophin	7	75.4	12.895	1408800000	1165300000	1318600000	1555300000	1353200000	1025600000	938760000	937800000	1059100000	357490000	240390000	447470000	233710000	514340000	219760000	395940000	493630000	318410000	358520000	740300000	126160000
P58557	YBEY	Putative ribonuclease	5	43.7	19.298	66424000	66580000	63621000	68912000	75474000	76634000	89514000	76963000	82971000	93339000	98393000	70813000	69836000	56058000	59564000	62537000	62482000	67366000	82885000	64464000	53692000
P59780	AP3S2	AP-3 complex subunit sigma-2	4	25.4	22.017	0	27789000	33536000	22039000	0	25408000	21794000	31515000	24393000	16786000	0	17634000	16956000	13077000	14727000	0	0	0	0	0	0
P59998	ARPC4	Actin-related protein 2/3 complex subunit 4	8	54.8	19.667	2370400000	2077100000	2231000000	2463300000	1944200000	2081700000	1922900000	1883300000	2187000000	1712100000	1654900000	1661700000	1623400000	1737000000	1601300000	2007900000	2049100000	2053400000	1891000000	1867900000	803890000
P60002	ELOF1	Transcription elongation factor 1 homolog	1	21.7	9.4618	54851000	0	0	0	0	0	0	0	0	0	0	45910000	40728000	69465000	0	75124000	74230000	0	78093000	65212000	0
P60033	CD81	CD81 antigen	2	15.3	25.809	0	55946000	0	81140000	113910000	50630000	41897000	49712000	58726000	47898000	45980000	40739000	0	43584000	40038000	62292000	97137000	62825000	47558000	71745000	47503000
P60059	SEC61G	Protein transport protein Sec61 subunit gamma	1	17.6	7.7412	0	0	0	0	54186000	0	0	0	0	0	0	0	0	0	0	0	0	0	0	0	0
P60174	TPI1	Triosephosphate isomerase	23	79.7	30.791	69106000000	69848000000	70604000000	65063000000	68542000000	71709000000	71104000000	69341000000	74229000000	67788000000	69424000000	69359000000	74676000000	73619000000	79010000000	73206000000	76351000000	84660000000	80772000000	75493000000	57322000000
P60228	EIF3E	Eukaryotic translation initiation factor 3 subunit E	27	64	52.22	5338400000	5319300000	5953600000	6211100000	5170000000	5010200000	5118900000	5070200000	5840100000	4765300000	5145300000	4583900000	4546600000	5017500000	4686000000	5118500000	5342100000	4779000000	5046800000	4966100000	5199200000
P60468	SEC61B	Protein transport protein Sec61 subunit beta	3	37.5	9.9743	805770000	825410000	689160000	774880000	758280000	873110000	747400000	867370000	1101700000	321790000	176400000	309200000	60498000	143910000	75837000	172910000	251640000	199900000	119300000	267060000	113500000
P60484	PTEN	"Phosphatidylinositol 3,4,5-trisphosphate 3-phosphatase and dual-specificity protein phosphatase PTEN"	11	31.8	47.166	265820000	251220000	328620000	286220000	301180000	237470000	280870000	291020000	305930000	259030000	197440000	197120000	195360000	164750000	186130000	153900000	143250000	158340000	148520000	182460000	186930000
P60510	PPP4C	Serine/threonine-protein phosphatase 4 catalytic subunit	17	71.3	35.08	707590000	726100000	719230000	756230000	480910000	662000000	648540000	656280000	729270000	596650000	722490000	599900000	616000000	705550000	563920000	657750000	627510000	700540000	624470000	660870000	663250000
P60602	ROMO1	Reactive oxygen species modulator 1	1	21.5	8.1828	0	5947500	0	0	0	0	0	0	0	0	0	0	0	0	0	0	0	0	0	0	0
P60604	UBE2G2	Ubiquitin-conjugating enzyme E2 G2	6	51.5	18.566	207000000	94558000	243500000	277800000	218380000	176370000	195540000	196210000	225150000	186650000	208530000	199070000	293780000	331470000	344640000	257050000	253380000	238300000	248510000	248060000	115700000
P60660	MYL6	Myosin light polypeptide 6	9	55.6	16.93	12750000000	10152000000	12120000000	10860000000	11180000000	10951000000	11890000000	10631000000	11572000000	9621300000	10497000000	11968000000	8809100000	13247000000	8568500000	12323000000	13340000000	9660700000	8875600000	8424400000	3984900000
P60709	ACTB	"Actin, cytoplasmic 1;Actin, cytoplasmic 1, N-terminally processed"	34	83.2	41.736	283240000000	284520000000	265400000000	241940000000	273890000000	298480000000	280300000000	326830000000	344730000000	333570000000	319590000000	349450000000	346600000000	376830000000	368710000000	333000000000	348510000000	361680000000	333400000000	347320000000	368250000000
P60842	EIF4A1	Eukaryotic initiation factor 4A-I	29	65.3	46.153	36875000000	37145000000	37058000000	36543000000	36305000000	36685000000	39181000000	36791000000	41307000000	36351000000	38793000000	35213000000	35595000000	39732000000	36151000000	38112000000	36555000000	36614000000	39693000000	39362000000	39598000000
P60866	RPS20	40S ribosomal protein S20	5	29.4	13.373	7667600000	6877500000	7224800000	6279600000	6455700000	5998000000	6261500000	6927300000	8212400000	6274000000	4790900000	6136900000	4959500000	7494300000	4738300000	5793700000	6309600000	3528600000	6330100000	6552000000	980500000
P60880	SNAP25	Synaptosomal-associated protein 25	2	14.1	23.315	0	0	0	0	9593200	0	0	0	0	0	0	0	0	0	0	0	0	0	0	0	0
P60891	PRPS1	Ribose-phosphate pyrophosphokinase 1	15	51.6	34.834	2096300000	2207100000	2246600000	2102000000	2026100000	2346400000	2529100000	2406300000	2845000000	1979300000	2242600000	2206300000	2041900000	2120600000	2233700000	2234200000	2474600000	2182700000	2140600000	2235900000	2448400000
P60900	PSMA6	Proteasome subunit alpha type-6	18	71.5	27.399	7452700000	6744300000	6729300000	7582300000	5825600000	7240600000	6711600000	6756900000	7801300000	6468100000	7849400000	6860100000	7648100000	7273200000	6895600000	6711500000	7747500000	7187900000	6352900000	7273400000	5501900000
P60903	S100A10	Protein S100-A10	4	45.4	11.203	1379700000	1322200000	1943100000	1818800000	1108700000	2022500000	706970000	964750000	1471200000	345160000	251810000	645340000	157790000	437770000	157640000	235970000	307960000	346040000	326710000	540610000	112780000
P60953	CDC42	Cell division control protein 42 homolog	10	63.9	21.258	4502400000	3852000000	3947000000	3902100000	3897900000	4423900000	3909200000	3976500000	5227600000	4418400000	4760200000	3695900000	4423900000	4868300000	4938200000	4212500000	4277600000	3877200000	3732500000	3147000000	2003100000
P60981	DSTN	Destrin	17	82.4	18.506	11468000000	9230800000	8788200000	8480200000	8741500000	8745900000	8226300000	8420900000	10491000000	8069400000	7813900000	6976900000	7672100000	8861300000	8123900000	8335600000	9686100000	6544500000	7304200000	6388700000	2824100000
P60983	GMFB	Glia maturation factor beta	7	72.5	16.713	688720000	769830000	571330000	661350000	698770000	702870000	625590000	627130000	659950000	657110000	715520000	660430000	869630000	849120000	658780000	780200000	890870000	732120000	880410000	744800000	218520000
P61006	RAB8A	Ras-related protein Rab-8A	9	52.2	23.668	1574700000	1308600000	1351200000	1448200000	1363300000	1426700000	1255800000	1296900000	1450700000	1319600000	1250600000	1302600000	1282100000	1457400000	1330200000	1315200000	1228300000	1172100000	1212200000	1238000000	774290000
P61009	SPCS3	Signal peptidase complex subunit 3	4	21.7	20.313	383260000	277850000	350480000	267500000	247710000	265780000	305100000	272060000	284080000	96383000	227450000	152940000	64178000	181080000	135540000	159420000	428840000	498460000	848540000	608600000	291670000
P61011	SRP54	Signal recognition particle 54 kDa protein	28	55.6	55.704	2736700000	2446500000	2909300000	2848900000	2226000000	2560000000	2396300000	2390600000	2789100000	2279500000	2526500000	2182500000	2124300000	2324000000	2141000000	1938900000	2218200000	1966400000	1910100000	2031900000	2172000000
P61019	RAB2A	Ras-related protein Rab-2A	17	76.4	23.545	4105400000	4428900000	3816600000	3737600000	3405000000	3772900000	3560700000	3349400000	4313600000	3421900000	3556100000	3145800000	3597500000	3671200000	3516100000	3631000000	3495700000	3573300000	3359900000	3625400000	2072600000
P61020	RAB5B	Ras-related protein Rab-5B	8	53.5	23.707	241650000	213150000	222630000	213380000	214230000	163310000	168400000	177390000	202740000	187720000	203940000	183210000	214580000	200480000	185440000	212290000	166300000	188970000	193410000	183430000	145620000
P61024	CKS1B	Cyclin-dependent kinases regulatory subunit 1	3	65.8	9.6601	218620000	324550000	267470000	411520000	88141000	297060000	85138000	175060000	196040000	31982000	0	41284000	16672000	52460000	16058000	24012000	38947000	27669000	64768000	124460000	0
P61026	RAB10	Ras-related protein Rab-10	11	45	22.541	2195900000	2259400000	2181300000	2300600000	1996400000	2429800000	2074300000	2245300000	2392900000	2228000000	2336100000	1936500000	2209600000	2232800000	2273300000	2297300000	2660000000	2101200000	1903200000	2213600000	1582100000
P61073	CXCR4	C-X-C chemokine receptor type 4	3	8.8	39.745	0	18854000	22243000	0	0	20225000	21155000	0	0	0	0	0	0	17851000	16926000	0	0	29997000	0	0	0
P61077	UBE2D3	Ubiquitin-conjugating enzyme E2 D3	3	14.3	16.687	0	0	0	0	0	0	307460000	289000000	0	368110000	276050000	280660000	273580000	275470000	0	316140000	322780000	333230000	352680000	369060000	189960000
P61081	UBE2M	NEDD8-conjugating enzyme Ubc12	10	54.1	20.9	2352500000	2685000000	2489300000	2456000000	2758100000	2347200000	2332700000	2375900000	2608000000	1937300000	2295000000	1957200000	1899800000	1973400000	1801900000	2171700000	2127600000	2098000000	2492300000	2419600000	1593600000
P61086	UBE2K	Ubiquitin-conjugating enzyme E2 K	13	63.5	22.406	1060000000	1006600000	1008400000	1123200000	1072500000	897930000	1020400000	915310000	1143700000	859980000	963000000	827520000	889120000	871940000	787550000	860240000	951630000	797290000	902760000	846200000	586050000
P61088	UBE2N;UBE2NL	Ubiquitin-conjugating enzyme E2 N;Putative ubiquitin-conjugating enzyme E2 N-like	9	57.9	17.138	3133500000	3230200000	2708800000	2811600000	2590900000	2859400000	3022600000	2622200000	3399900000	2373300000	2639700000	2506300000	2516800000	3051700000	2665000000	3031900000	3258600000	2272900000	2865000000	2832100000	891100000
P61106	RAB14	Ras-related protein Rab-14	18	83.3	23.897	2635600000	2684600000	2425700000	3100700000	2281200000	2114400000	2112900000	2109900000	2246400000	2390600000	2314300000	2160700000	2220400000	2610400000	2291700000	2625600000	2379500000	2399200000	2543500000	2646000000	1616300000
P61158	ACTR3	Actin-related protein 3	23	64.4	47.371	6010500000	6022500000	5675100000	6110400000	5213100000	5818400000	5766600000	5742500000	6615800000	6019000000	6150500000	5915000000	5473500000	6374900000	5657300000	5537800000	5491400000	5267400000	5288300000	5717500000	5753400000
P61160	ACTR2	Actin-related protein 2	16	48	44.76	3405300000	3679500000	3552700000	3355000000	3126000000	3284800000	2686800000	2707100000	3200200000	3090000000	2851200000	2969300000	2809000000	3175400000	3154100000	3362600000	3339800000	3049000000	3084600000	3079300000	3289500000
P61163	ACTR1A	Alpha-centractin	15	56.1	42.613	1465600000	1598500000	1606800000	1677100000	1812200000	1957000000	1511100000	1726900000	1949300000	1460900000	1511900000	1546700000	1474500000	1529400000	1506400000	1501500000	1522000000	1615300000	1464600000	1457100000	1448100000
P61165	TMEM258	Transmembrane protein 258	1	10.1	9.0788	0	93604000	215460000	0	217690000	88877000	77099000	0	0	49083000	45700000	42007000	39739000	0	0	36771000	39153000	0	36986000	36963000	35944000
P61201	COPS2	COP9 signalosome complex subunit 2	25	57.1	51.596	2731100000	2726800000	2526200000	2358500000	2384500000	2819900000	2505400000	2518800000	3110700000	2764000000	2617300000	2578900000	2674000000	2971600000	2570000000	2586000000	2644700000	2405900000	2601800000	2765900000	2901800000
P61204	ARF3	ADP-ribosylation factor 3	13	70.7	20.601	0	0	0	0	0	0	0	0	6825800	0	0	0	0	0	0	0	0	0	0	0	0
P61221	ABCE1	ATP-binding cassette sub-family E member 1	31	50.8	67.314	4368200000	4616500000	4609600000	4799200000	3953400000	3880900000	3712200000	3773500000	4512600000	3680800000	3813500000	3838000000	4023900000	4374800000	3828600000	4217300000	4245100000	3565700000	3375600000	3539800000	3887100000
P61224	RAP1B	Ras-related protein Rap-1b;Ras-related protein Rap-1b-like protein	15	67.4	20.825	2481800000	2345700000	2934100000	3228600000	2299200000	2634000000	2130600000	2124300000	2466800000	2510700000	2842300000	2990000000	2674500000	2751200000	2707000000	2539600000	2265000000	2327600000	2223400000	1923000000	1538300000
P61225	RAP2B	Ras-related protein Rap-2b	6	46.4	20.504	83209000	52782000	89224000	71727000	64690000	75045000	74047000	76278000	75325000	83368000	84221000	73441000	99503000	97716000	97774000	58386000	33268000	62592000	67499000	66290000	0
P61244	MAX	Protein max	4	26.2	18.275	7453400	6133400	0	0	33585000	0	12116000	13095000	7283200	49852000	25798000	23319000	47213000	41737000	42988000	74884000	145460000	80097000	75999000	88454000	33110000
P61247	RPS3A	40S ribosomal protein S3a	25	67	29.945	28095000000	29920000000	26190000000	26686000000	26911000000	26216000000	29750000000	24182000000	28460000000	29727000000	32095000000	33375000000	28501000000	31413000000	29668000000	23481000000	27870000000	30051000000	30368000000	32505000000	31686000000
P61254	RPL26	60S ribosomal protein L26	10	34.5	17.258	2363900000	1872000000	1609500000	518320000	4071900000	5437200000	5977700000	5382600000	5502300000	2904300000	1828800000	4154200000	4992300000	4226500000	4226400000	5674800000	5559400000	5709300000	6548400000	6876100000	2850200000
P61289	PSME3	Proteasome activator complex subunit 3	16	72.8	29.506	4718300000	4238600000	5220700000	5009000000	4760700000	4654500000	4856000000	4763900000	5922100000	4333900000	4698200000	4704900000	3938000000	3980100000	3828600000	3714700000	4072900000	4105400000	4548700000	4479400000	4050800000
P61313	RPL15	60S ribosomal protein L15	10	46.6	24.146	16259000000	11421000000	13913000000	12499000000	11969000000	12120000000	16599000000	15963000000	19317000000	15248000000	11177000000	14358000000	11995000000	15686000000	13874000000	14515000000	13840000000	16858000000	14410000000	14617000000	10298000000
P61353	RPL27	60S ribosomal protein L27	9	49.3	15.798	10225000000	9716200000	11644000000	9515300000	9589500000	9942200000	10058000000	10103000000	11117000000	11899000000	10686000000	10665000000	8308500000	12247000000	8317600000	9582200000	11769000000	6926700000	9912500000	9854600000	2472200000
P61421	ATP6V0D1	V-type proton ATPase subunit d 1	13	44.2	40.329	657020000	658910000	652050000	827790000	640870000	663420000	631790000	620430000	697530000	599150000	611430000	474170000	521450000	580470000	512890000	588800000	426770000	549660000	557170000	568770000	514390000
P61457	PCBD1	Pterin-4-alpha-carbinolamine dehydratase	5	42.3	11.999	422850000	311980000	301860000	378920000	242180000	261140000	105150000	140490000	228570000	41961000	0	0	0	0	0	0	0	52952000	0	0	0
P61513	RPL37A	60S ribosomal protein L37a	4	42.4	10.275	1553700000	878230000	1077200000	1448800000	1974400000	1661100000	1778900000	1440100000	1609400000	773350000	734190000	810940000	375020000	852900000	365700000	685500000	1152200000	473410000	1064800000	1570500000	127970000
P61586	RHOA	Transforming protein RhoA	14	67.4	21.768	5736000000	5463700000	5237700000	5397100000	6661900000	5792700000	5119300000	5546900000	6796200000	5778800000	5578900000	5691800000	5190000000	5928300000	5651400000	6567900000	6153400000	6810400000	6241500000	6351600000	4523400000
P61599	NAA20	N-alpha-acetyltransferase 20	7	46.1	20.368	303450000	265410000	260700000	283650000	240770000	287870000	226060000	234010000	258610000	197430000	225970000	193610000	181530000	225800000	173420000	190420000	214700000	167960000	162210000	205330000	83302000
P61604	HSPE1	"10 kDa heat shock protein, mitochondrial"	9	68.6	10.932	5080100000	5242100000	5544700000	4927300000	6659300000	6377300000	3731100000	4001700000	5348400000	1114800000	855420000	1802000000	535870000	1253200000	546430000	721490000	1200200000	930230000	1381800000	2658400000	310250000
P61619	SEC61A1	Protein transport protein Sec61 subunit alpha isoform 1	10	20	52.264	2082600000	1898800000	1904800000	1542600000	1943600000	1996700000	1867700000	1843400000	2041300000	2028500000	1953600000	1840700000	1751900000	1865100000	1983100000	1837400000	1826400000	1789300000	1986300000	1749400000	2032500000
P61758	VBP1	Prefoldin subunit 3	12	50.8	22.658	1760900000	1513500000	1620000000	1823400000	1541600000	1698500000	1501100000	1655800000	2008800000	1151400000	1578000000	1140000000	1477800000	1642900000	1357200000	1551500000	1484500000	1480600000	1121100000	1304300000	805470000
P61764	STXBP1	Syntaxin-binding protein 1	21	45.6	67.568	226720000	254430000	287340000	272560000	264480000	301200000	315070000	307940000	370650000	343300000	308270000	346820000	226970000	269310000	242570000	286450000	331910000	265970000	289280000	346920000	396070000
P61769	B2M	Beta-2-microglobulin;Beta-2-microglobulin form pI 5.3	3	35.3	13.714	25619000	30773000	16567000	0	181520000	178350000	154340000	175970000	162210000	80674000	53836000	82630000	29327000	38264000	24628000	57388000	99672000	57024000	121900000	148170000	0
P61803	DAD1	Dolichyl-diphosphooligosaccharide--protein glycosyltransferase subunit DAD1	3	28.3	12.497	272260000	504880000	578670000	271470000	308870000	467610000	272260000	306750000	393380000	45632000	33602000	44396000	28862000	38558000	37779000	0	0	0	0	84451000	56808000
P61916	NPC2	Epididymal secretory protein E1	6	49	16.57	172910000	145340000	121230000	111240000	258600000	212130000	219220000	226650000	194660000	262610000	204400000	100010000	246070000	205490000	164810000	297430000	276860000	242290000	308030000	196150000	108070000
P61923	COPZ1	Coatomer subunit zeta-1	7	44.1	20.198	948300000	807960000	751080000	1048200000	840370000	869950000	593180000	782410000	990080000	993070000	891210000	1026600000	1004900000	1004700000	1038800000	1224600000	1027300000	987450000	1076000000	948330000	521060000
P61956	SUMO2	Small ubiquitin-related modifier 2	2	27.4	10.871	1870100000	1820500000	2118400000	1297000000	2103300000	1515700000	1674000000	1868600000	2196200000	2897400000	2480800000	3528800000	2044800000	2801000000	3408300000	3595100000	4385100000	2514200000	2301600000	3056100000	2236400000
P61960	UFM1	Ubiquitin-fold modifier 1	5	68.2	9.1175	339580000	360320000	365070000	509280000	393100000	399310000	337660000	289480000	432540000	210610000	321430000	240580000	290820000	249430000	429640000	274510000	247920000	351320000	303260000	343310000	272700000
P61962	DCAF7	DDB1- and CUL4-associated factor 7	11	40.4	38.926	416540000	420040000	475190000	456210000	423980000	416050000	412750000	426820000	517030000	355210000	362180000	364340000	388700000	405400000	300670000	353300000	323710000	303920000	308110000	319800000	276730000
P61964	WDR5	WD repeat-containing protein 5	15	68.9	36.588	621850000	767760000	786720000	500010000	573960000	618600000	870000000	777100000	1144000000	822810000	987710000	948910000	883140000	1007600000	794990000	939700000	992840000	970400000	950130000	980890000	1022700000
P61966	AP1S1	AP-1 complex subunit sigma-1A	8	54.4	18.733	398290000	452510000	536330000	513700000	450180000	464480000	455300000	480470000	575830000	462640000	453840000	427570000	428600000	418400000	435070000	421390000	465730000	373240000	448500000	425380000	147860000
P61970	NUTF2	Nuclear transport factor 2	6	74.8	14.478	2543500000	2412500000	2434100000	2337300000	2226700000	2171600000	2235500000	1947900000	2262800000	900620000	758460000	1145700000	566460000	997430000	528420000	1350600000	1436900000	1094500000	1021800000	1487800000	359260000
P61978	HNRNPK	Heterogeneous nuclear ribonucleoprotein K	31	64.4	50.976	45818000000	44465000000	47167000000	45489000000	47157000000	50783000000	48467000000	48283000000	54640000000	45916000000	49098000000	46197000000	47791000000	53075000000	49250000000	47895000000	47797000000	49543000000	46350000000	46457000000	51032000000
P61981	YWHAG	"14-3-3 protein gamma;14-3-3 protein gamma, N-terminally processed"	17	66	28.302	3878700000	4068600000	3832500000	4443100000	5273100000	4271600000	4423900000	4781800000	4715200000	5832300000	4792400000	4904000000	5485000000	6965000000	6141400000	5884600000	5279600000	6875300000	5220200000	6004200000	4981300000
P62070	RRAS2	Ras-related protein R-Ras2	8	41.2	23.399	289260000	350750000	356930000	390770000	510980000	409210000	338150000	337580000	385600000	434630000	467530000	432100000	339020000	412550000	413160000	343040000	310040000	390630000	399810000	379720000	307820000
P62081	RPS7	40S ribosomal protein S7	15	67.5	22.127	8348000000	9012400000	6541200000	3711300000	8349600000	6734200000	8309300000	7822300000	7930200000	9307700000	9561600000	10914000000	11300000000	10933000000	11236000000	10695000000	14181000000	10948000000	8978500000	9308700000	6472700000
P62136	PPP1CA	Serine/threonine-protein phosphatase PP1-alpha catalytic subunit	23	73.3	37.512	7706000000	8458900000	7786000000	8417800000	7962300000	7359400000	7851100000	7746800000	8655600000	7559900000	7525900000	7460300000	7342900000	8365600000	7495000000	7721500000	8648900000	8463300000	8503800000	8507300000	8938700000
P62140	PPP1CB	Serine/threonine-protein phosphatase PP1-beta catalytic subunit	21	67	37.186	1636500000	1507400000	1901600000	1878500000	1419900000	1781100000	1940900000	1762700000	1984700000	1666600000	1538800000	1664900000	1776200000	1618500000	1506200000	1819100000	1794900000	1818900000	1166800000	1525000000	1989500000
P62158	CALM1	Calmodulin	13	68.5	16.837	3449400000	2844600000	2975900000	4336700000	4177900000	3933100000	3697600000	4453700000	4478100000	9552600000	11003000000	9018200000	9019400000	10767000000	8337600000	8802600000	11319000000	7651800000	7621900000	7203300000	3775800000
P62166	NCS1	Neuronal calcium sensor 1	6	37.9	21.878	102000000	64429000	110950000	113090000	74942000	81920000	82084000	88900000	109800000	96723000	74065000	0	83140000	73399000	100240000	79189000	68681000	87069000	121050000	106240000	61012000
P62191	PSMC1	26S protease regulatory subunit 4	25	59.8	49.184	4593300000	4421100000	5011300000	5437400000	4214100000	4751000000	4815000000	4698800000	5178600000	4482100000	5202400000	4753700000	4710400000	5163100000	5112100000	4077700000	4497500000	4170800000	3891700000	3679800000	4263900000
P62195	PSMC5	26S protease regulatory subunit 8	28	68	45.626	4376000000	4000100000	4923400000	5255700000	3799800000	5350100000	4916700000	5007600000	5711000000	4566600000	4689900000	4672200000	4269900000	4819200000	4508700000	4422900000	4493500000	4440000000	3465200000	3832700000	3884600000
P62241	RPS8	40S ribosomal protein S8	15	59.6	24.205	19077000000	16658000000	14924000000	16959000000	18082000000	18426000000	17160000000	18406000000	18865000000	18138000000	19665000000	17882000000	17600000000	20321000000	17255000000	17802000000	20053000000	20790000000	19258000000	20858000000	16254000000
P62244	RPS15A	40S ribosomal protein S15a	11	73.1	14.839	6593800000	6892700000	6501400000	6517700000	6506900000	6941900000	6091400000	5169500000	6072800000	3762100000	2695200000	4996200000	1912200000	3900200000	1989800000	4018100000	5413700000	3109100000	4493800000	5746800000	430210000
P62249	RPS16	40S ribosomal protein S16	15	70.5	16.445	12774000000	12532000000	13806000000	12246000000	11417000000	12819000000	13296000000	13699000000	15690000000	10771000000	12255000000	12900000000	10327000000	14144000000	10405000000	10385000000	12687000000	8589100000	13731000000	12775000000	2429700000
P62253	UBE2G1	"Ubiquitin-conjugating enzyme E2 G1;Ubiquitin-conjugating enzyme E2 G1, N-terminally processed"	9	53.5	19.509	258900000	235250000	317740000	403790000	260220000	268500000	224020000	250880000	292780000	145180000	173350000	167900000	265070000	264360000	226890000	165370000	191730000	182180000	169810000	121650000	95686000
P62256	UBE2H	Ubiquitin-conjugating enzyme E2 H	4	26.8	20.655	181830000	183110000	176240000	150240000	166660000	175990000	191280000	174310000	196770000	144600000	177410000	148560000	179070000	189910000	142810000	162110000	182430000	122140000	150080000	150890000	101510000
P62258	YWHAE	14-3-3 protein epsilon	28	77.6	29.174	49746000000	49817000000	47314000000	44811000000	52901000000	53745000000	49087000000	47581000000	54049000000	51980000000	56963000000	52453000000	59404000000	59679000000	52320000000	52464000000	53954000000	51855000000	52250000000	52467000000	48348000000
P62263	RPS14	40S ribosomal protein S14	11	70.2	16.273	9553800000	9071000000	9370400000	8625600000	6566800000	9535000000	9048700000	9288600000	10859000000	10088000000	9459200000	9386600000	8521400000	12108000000	9177500000	7443400000	10268000000	5749300000	10407000000	9876200000	2331300000
P62266	RPS23	40S ribosomal protein S23	7	49	15.807	3901300000	3628900000	3313700000	3569600000	3368600000	3212200000	3230200000	3150800000	4531900000	4714200000	3743300000	3611600000	2813800000	4544000000	3415100000	4030500000	4616200000	3427900000	3520300000	3248300000	834370000
P62269	RPS18	40S ribosomal protein S18	16	63.2	17.718	14072000000	11287000000	10200000000	10836000000	10989000000	11169000000	10728000000	11613000000	13527000000	12090000000	10397000000	11616000000	8402100000	13749000000	8320100000	10951000000	12338000000	7869600000	12403000000	11591000000	2958600000
P62273	RPS29	40S ribosomal protein S29	4	48.2	6.6767	2321600000	1609900000	1391200000	1565000000	1356600000	1901200000	1259900000	1293200000	1868900000	323350000	211270000	320200000	98349000	216380000	116120000	33827000	87569000	58204000	249830000	319500000	88375000
P62277	RPS13	40S ribosomal protein S13	16	63.6	17.222	10657000000	10756000000	11183000000	10223000000	10627000000	11595000000	10471000000	10277000000	11405000000	13170000000	11462000000	12551000000	10363000000	13287000000	10562000000	11145000000	11109000000	8980300000	12641000000	10885000000	3405900000
P62280	RPS11	40S ribosomal protein S11	16	63.9	18.431	13834000000	12214000000	12712000000	13057000000	12969000000	15529000000	14703000000	14365000000	16808000000	16340000000	15661000000	15176000000	15595000000	16980000000	16473000000	13695000000	15814000000	12725000000	15395000000	14020000000	5876500000
P62304	SNRPE	Small nuclear ribonucleoprotein E	4	65.2	10.803	1214800000	1188300000	1257800000	1235800000	640840000	837510000	620390000	772580000	841520000	152210000	154960000	204800000	34440000	170490000	68518000	129190000	170900000	131040000	146000000	253470000	56775000
P62306	SNRPF	Small nuclear ribonucleoprotein F	3	33.7	9.7251	697020000	96184000	532580000	596780000	417970000	475600000	319220000	280450000	451010000	0	19160000	119070000	25530000	40629000	27478000	78438000	46682000	64685000	35402000	166010000	35126000
P62310	LSM3	U6 snRNA-associated Sm-like protein LSm3	3	40.2	11.845	717840000	618040000	685830000	653840000	671620000	554350000	544790000	454970000	590360000	533060000	546890000	491720000	562590000	661790000	556380000	594060000	748250000	424580000	500750000	519810000	145360000
P62312	LSM6	U6 snRNA-associated Sm-like protein LSm6	5	56.2	9.1275	130930000	204720000	178180000	142490000	165440000	111790000	73075000	80321000	106330000	0	0	0	0	0	0	0	0	0	0	0	0
P62314	SNRPD1	Small nuclear ribonucleoprotein Sm D1	4	37.8	13.281	1614100000	1180600000	1598600000	1590900000	1461400000	2296200000	1442400000	2011300000	2297400000	994460000	723550000	1011000000	590170000	1128900000	592960000	915660000	1484000000	614000000	1048000000	1677200000	141480000
P62316	SNRPD2	Small nuclear ribonucleoprotein Sm D2	9	61.9	13.527	3054400000	4044100000	4006600000	4562400000	4400100000	5170600000	5125800000	5263500000	5984500000	2899400000	2782700000	3321100000	2456800000	4254900000	2641800000	3487200000	4738300000	2180500000	3903300000	3743200000	608410000
P62318	SNRPD3	Small nuclear ribonucleoprotein Sm D3	5	53.2	13.916	5312400000	4934400000	6695600000	5980500000	5849000000	6814800000	5549700000	5884000000	7143700000	5482600000	5328200000	5763000000	4651800000	6656000000	4775500000	5725200000	4800100000	4064800000	5703900000	4829100000	1223100000
P62328	TMSB4X	Thymosin beta-4;Hematopoietic system regulatory peptide	4	75	5.0526	413280000	544180000	552520000	425890000	438120000	629780000	378010000	456720000	565680000	94584000	65988000	149150000	60226000	88220000	0	114860000	125240000	71904000	44850000	75205000	0
P62330	ARF6	ADP-ribosylation factor 6	6	60	20.082	377370000	370590000	388970000	353960000	271130000	375360000	363600000	407820000	371960000	299070000	320700000	305780000	368150000	352420000	344040000	360490000	329770000	303030000	310440000	255130000	121380000
P62333	PSMC6	26S protease regulatory subunit 10B	26	72.5	44.172	4732200000	3998800000	4820000000	4755900000	3980400000	4373700000	4273400000	4614100000	4931700000	4222100000	4286400000	4135900000	3853500000	4122600000	3980100000	3881700000	4377700000	4618500000	3571000000	3689700000	3767800000
P62341	SELT	Selenoprotein T	3	16.4	22.324	0	0	32910000	0	0	0	0	0	0	0	0	0	21622000	22674000	0	0	0	0	0	0	0
P62380	TBPL1	TATA box-binding protein-like protein 1	4	34.4	20.886	48661000	65618000	47784000	47762000	0	53530000	52110000	54851000	55801000	52619000	53957000	54737000	0	48844000	0	69256000	48813000	0	0	0	0
P62424	RPL7A	60S ribosomal protein L7a	22	50.4	29.995	22055000000	18691000000	21484000000	22104000000	21416000000	20061000000	22806000000	22478000000	25591000000	21053000000	21156000000	21943000000	19958000000	24276000000	21125000000	19547000000	23772000000	23532000000	26111000000	25872000000	22136000000
P62487	POLR2G	DNA-directed RNA polymerase II subunit RPB7	11	81.4	19.294	325000000	270730000	212850000	310070000	270910000	256800000	219870000	263960000	294770000	247530000	284190000	195020000	253710000	263920000	232800000	220230000	203610000	183420000	241840000	288930000	155270000
P62495	ETF1	Eukaryotic peptide chain release factor subunit 1	27	60.4	49.03	6351500000	5873700000	6193700000	6843800000	5571900000	5473300000	5569600000	5677000000	6250900000	4137300000	4659800000	4353700000	4323500000	4821900000	4371500000	4783400000	4243500000	4013200000	4098200000	4608900000	3945100000
P62633	CNBP	Cellular nucleic acid-binding protein	9	53.1	19.463	2724400000	1932700000	2213400000	1198000000	2520300000	2671800000	2651000000	2886900000	3006800000	2758400000	2630300000	2998400000	2807600000	3527800000	2640600000	4590100000	5250500000	4854100000	4933500000	4604800000	3035200000
P62699	YPEL5	Protein yippee-like 5	5	52.9	13.841	41381000	35663000	37824000	36398000	35956000	57251000	52125000	36355000	53806000	0	18993000	23818000	13225000	25006000	0	29856000	27189000	24883000	26461000	32300000	0
P62701	RPS4X	"40S ribosomal protein S4, X isoform"	21	62	29.597	20193000000	19715000000	18491000000	19784000000	21488000000	22295000000	22628000000	22187000000	23252000000	25387000000	25098000000	23725000000	25030000000	26630000000	25513000000	24430000000	25757000000	27906000000	30720000000	28764000000	25336000000
P62714	PPP2CB	Serine/threonine-protein phosphatase 2A catalytic subunit beta isoform	18	68.3	35.575	208630000	127430000	97358000	104120000	0	116470000	147410000	159660000	159190000	0	143510000	142270000	0	0	0	0	0	78950000	96989000	119500000	100280000
P62736	ACTA2;ACTG2	"Actin, aortic smooth muscle;Actin, gamma-enteric smooth muscle"	26	72.1	42.009	0	0	0	0	0	0	0	0	46933000	0	0	0	0	0	0	0	0	0	0	0	0
P62745	RHOB	Rho-related GTP-binding protein RhoB	8	37.2	22.123	37686000	36418000	38204000	73395000	77421000	73590000	39294000	68642000	79833000	66162000	88209000	88628000	91825000	100740000	0	77400000	77834000	97624000	93325000	105130000	92515000
P62750	RPL23A	60S ribosomal protein L23a	12	51.9	17.695	10900000000	6844000000	10469000000	11340000000	10048000000	10581000000	9623100000	9613300000	11489000000	13053000000	12804000000	12723000000	9556900000	12512000000	10100000000	10645000000	12544000000	10270000000	12718000000	10172000000	5700400000
P62753	RPS6	40S ribosomal protein S6	12	34.9	28.68	8815200000	7728100000	7077600000	8165000000	9293200000	9698300000	9455000000	10464000000	12141000000	13302000000	11221000000	11012000000	11960000000	13220000000	10298000000	10604000000	12313000000	14178000000	12923000000	12358000000	11852000000
P62805	HIST1H4A	Histone H4	15	66	11.367	103910000000	91495000000	93587000000	64045000000	101930000000	89882000000	87641000000	93131000000	114750000000	50770000000	39696000000	65696000000	27223000000	56674000000	28896000000	34812000000	61283000000	38095000000	54593000000	80488000000	8428300000
P62807	HIST1H2BC;HIST1H2BM;HIST1H2BN;HIST1H2BH;HIST2H2BF;HIST1H2BD;HIST1H2BL	Histone H2B type 1-C/E/F/G/I;Histone H2B type 1-M;Histone H2B type 1-N;Histone H2B type 1-H;Histone H2B type 2-F;Histone H2B type 1-D;Histone H2B type 1-L	19	83.3	13.906	44893000000	51598000000	51493000000	44404000000	61340000000	58965000000	52923000000	61498000000	74533000000	49836000000	45472000000	48308000000	43635000000	69048000000	46756000000	57715000000	57023000000	47726000000	53241000000	56398000000	18958000000
P62820	RAB1A	Ras-related protein Rab-1A	11	64.9	22.677	510020000	609090000	583480000	607640000	258780000	365390000	420410000	344840000	493440000	382640000	239130000	291860000	314950000	368760000	312510000	440110000	413190000	451440000	393160000	388950000	268830000
P62826	RAN	GTP-binding nuclear protein Ran	16	61.6	24.423	27857000000	24457000000	23944000000	24059000000	29907000000	23027000000	25540000000	25429000000	30602000000	26419000000	26876000000	25639000000	25166000000	26836000000	25115000000	28451000000	29281000000	28146000000	28096000000	29010000000	21998000000
P62829	RPL23	60S ribosomal protein L23	11	74.3	14.865	6017400000	6321900000	5173400000	5870000000	6127800000	6319300000	6412500000	5705300000	6469800000	4924800000	3963000000	5084600000	4440300000	6322100000	4300100000	5998700000	7208700000	4224000000	7409200000	6299900000	858440000
P62834	RAP1A	Ras-related protein Rap-1A	14	67.4	20.987	272980000	324250000	286650000	311700000	232480000	233830000	247300000	245970000	249180000	218220000	219240000	236630000	251200000	231000000	261820000	259280000	310980000	234420000	171300000	194830000	160090000
P62841	RPS15	40S ribosomal protein S15	4	36.6	17.04	4026000000	2743200000	2696100000	2474800000	3437100000	2823400000	2713700000	2500600000	4031800000	2199900000	3126300000	3239000000	2693000000	2983400000	2422700000	2787400000	2868000000	1634000000	2188900000	2779500000	832760000
P62847	RPS24	40S ribosomal protein S24	6	36.1	15.423	4641100000	4511100000	5301900000	5475900000	5041700000	4680400000	4462500000	4784700000	5765900000	4119700000	4821100000	4034900000	3629500000	5072100000	3831700000	3776800000	3814400000	3052600000	4805200000	4310000000	1206800000
P62851	RPS25	40S ribosomal protein S25	6	31.2	13.742	6641900000	5838500000	7543000000	8581800000	7053600000	7155400000	7602400000	7848300000	8482000000	3749200000	4280300000	3714500000	3348000000	4408700000	3258700000	4356100000	4251600000	3000100000	4918800000	5221000000	1258200000
P62854	RPS26;RPS26P11	40S ribosomal protein S26;Putative 40S ribosomal protein S26-like 1	5	50.4	13.015	7380800000	4795200000	5412100000	7529000000	8455500000	7840600000	8243600000	7824700000	8499900000	4875100000	3673800000	6959600000	4001500000	6184100000	4186200000	6450800000	7175400000	3684100000	8122400000	7444200000	1048600000
P62857	RPS28	40S ribosomal protein S28	3	36.2	7.8409	1327700000	945630000	1010200000	1221400000	2322000000	1055300000	390360000	582250000	653350000	0	0	100490000	0	129740000	69532000	0	0	0	114400000	227630000	0
P62861	FAU	40S ribosomal protein S30	3	20.3	6.6478	647240000	536820000	309890000	970080000	690920000	800510000	317410000	527450000	929710000	174320000	52324000	128770000	70325000	79057000	22435000	45052000	0	38147000	88229000	103840000	0
P62873	GNB1	Guanine nucleotide-binding protein G(I)/G(S)/G(T) subunit beta-1	15	58.2	37.377	5359300000	5318600000	4879800000	4826000000	4459400000	4581200000	4584500000	4367500000	4824200000	4068200000	4490000000	4232700000	4246000000	4560500000	3915000000	4707300000	4930800000	4796000000	3528900000	5118200000	4509100000
P62875	POLR2L	"DNA-directed RNA polymerases I, II, and III subunit RPABC5"	2	29.9	7.645	76796000	71449000	110710000	153400000	71108000	83316000	0	36504000	60281000	0	0	0	0	0	0	0	0	0	0	0	0
P62877	RBX1	"E3 ubiquitin-protein ligase RBX1;E3 ubiquitin-protein ligase RBX1, N-terminally processed"	4	30.6	12.274	219850000	179940000	238940000	207770000	273470000	157200000	222510000	212980000	248730000	303970000	244070000	276320000	265930000	349980000	277550000	461680000	482890000	275270000	378780000	294970000	94347000
P62879	GNB2	Guanine nucleotide-binding protein G(I)/G(S)/G(T) subunit beta-2	14	57.1	37.331	1411500000	1324400000	1268400000	1454900000	1162700000	1348300000	1222600000	970460000	1274200000	1270700000	1314700000	1006100000	1211300000	1183200000	1196700000	1017200000	1168000000	1146700000	926550000	1336600000	1141700000
P62888	RPL30	60S ribosomal protein L30	7	58.3	12.784	7088000000	5976100000	6390100000	6238500000	6581800000	5964100000	7659600000	7554100000	7806000000	5594400000	5877400000	6390000000	4578400000	6484000000	4643100000	4879700000	5738200000	3273800000	5737700000	6999700000	921750000
Q59GN2	RPL39P5;RPL39	Putative 60S ribosomal protein L39-like 5;60S ribosomal protein L39	1	19.6	6.3225	599020000	628350000	901230000	1431800000	1596200000	963380000	435060000	543690000	986190000	208670000	46488000	124610000	45448000	104610000	30755000	42480000	50456000	41448000	147570000	326190000	0
P62899	RPL31	60S ribosomal protein L31	8	48	14.463	5726500000	5024300000	5272800000	3220500000	8610100000	7729200000	8563500000	7758000000	9746000000	6362800000	5250800000	6578600000	5286200000	8310600000	5247600000	7579200000	9312100000	4512900000	7090500000	7585600000	1099600000
P62906	RPL10A	60S ribosomal protein L10a	13	47	24.831	13601000000	13273000000	14094000000	16718000000	11512000000	14313000000	14484000000	14321000000	17397000000	13025000000	13111000000	13053000000	13697000000	15355000000	14584000000	12435000000	13100000000	12734000000	12494000000	12348000000	9020400000
P62910	RPL32	60S ribosomal protein L32	13	55.6	15.86	7944300000	7073300000	6961000000	5517500000	7299200000	7543000000	6438800000	7348600000	8832400000	7017500000	6301700000	5980600000	7257000000	8154900000	7621800000	8140900000	9337900000	5744500000	8561400000	7700000000	2689100000
P62913	RPL11	60S ribosomal protein L11	12	69.7	20.252	6632600000	6840400000	7352000000	6891100000	8125000000	6555700000	5929500000	5618200000	8583900000	3828400000	5574600000	4894800000	5300200000	6057600000	5525400000	7457000000	7109800000	6462200000	7750600000	6736100000	3484200000
P62917	RPL8	60S ribosomal protein L8	15	57.2	28.024	17053000000	15768000000	12841000000	14466000000	16934000000	15986000000	18153000000	17333000000	18171000000	17610000000	16009000000	16565000000	18767000000	19551000000	17272000000	18637000000	20112000000	20410000000	19456000000	19877000000	18627000000
P62937	PPIA	"Peptidyl-prolyl cis-trans isomerase A;Peptidyl-prolyl cis-trans isomerase A, N-terminally processed"	16	85.5	18.012	98664000000	85468000000	93100000000	73914000000	102440000000	96361000000	97330000000	102140000000	118240000000	96953000000	96733000000	111540000000	91578000000	121290000000	105310000000	112190000000	110360000000	88929000000	101680000000	92939000000	40635000000
P62942	FKBP1A	Peptidyl-prolyl cis-trans isomerase FKBP1A	8	73.1	11.951	2155400000	2048800000	1728900000	1482200000	1376400000	1523200000	1716200000	1717400000	1634000000	900870000	767310000	1221700000	507190000	1257100000	525000000	699450000	1151000000	608400000	1101000000	1704500000	108180000
P62979	RPS27A;UBA52;UBB;UBC	Ubiquitin-40S ribosomal protein S27a;Ubiquitin;40S ribosomal protein S27a;Ubiquitin-60S ribosomal protein L40;Ubiquitin;60S ribosomal protein L40;Polyubiquitin-B;Ubiquitin;Polyubiquitin-C;Ubiquitin	12	63.5	17.965	29936000000	24788000000	28540000000	30779000000	29468000000	27691000000	29556000000	28610000000	32342000000	25032000000	24376000000	31786000000	24652000000	29650000000	23141000000	25579000000	29563000000	23847000000	23971000000	27634000000	14882000000
P62993	GRB2	Growth factor receptor-bound protein 2	15	61.3	25.206	1433100000	1103100000	1208500000	1382300000	1243700000	1166700000	1274900000	1231900000	1518200000	1260000000	1281500000	1314000000	1201900000	1367000000	1233800000	1297600000	1346200000	1385700000	1512400000	1333300000	897930000
P62995	TRA2B	Transformer-2 protein homolog beta	12	45.1	33.665	3696700000	3040500000	3182400000	3363800000	2807200000	3133600000	2893100000	2622300000	3446300000	3286400000	3206600000	3097200000	2850100000	2921600000	2664700000	3212800000	2842300000	2910000000	3004600000	3088500000	2587900000
P63000	RAC1	Ras-related C3 botulinum toxin substrate 1	11	47.9	21.45	2788200000	3157400000	2757300000	2610900000	3369400000	3181700000	3457000000	3031900000	4094100000	3596900000	3496100000	3871400000	3245600000	3466000000	3733400000	3236000000	3507900000	3016500000	3221200000	2952800000	1818500000
P63010	AP2B1	AP-2 complex subunit beta	50	55.6	104.55	3582300000	3656400000	3623200000	4004500000	3261700000	3524600000	3544600000	3767200000	3065100000	2687500000	3041700000	2872500000	2938000000	3144600000	3103300000	3251800000	3286300000	3301100000	3360000000	3189800000	3356600000
P63027	VAMP2	Vesicle-associated membrane protein 2	5	59.5	12.663	129090000	199520000	216040000	263390000	225560000	75756000	170330000	0	186630000	25352000	136620000	0	61247000	63082000	33481000	68583000	122800000	58534000	69063000	68741000	32816000
P63092	GNAS	Guanine nucleotide-binding protein G(s) subunit alpha isoforms short;Guanine nucleotide-binding protein G(s) subunit alpha isoforms XLas	16	44.2	45.664	1182800000	1074400000	1102400000	1166200000	926490000	1063700000	1035000000	1020600000	1106200000	795490000	871720000	792350000	850120000	943240000	868140000	910620000	971530000	852280000	802570000	987850000	936500000
P63096	GNAI1	Guanine nucleotide-binding protein G(i) subunit alpha-1	18	52	40.361	563410000	488920000	419240000	484970000	575520000	491250000	510930000	515970000	524210000	467580000	629820000	460060000	475180000	472400000	466760000	518470000	509170000	503050000	445100000	420260000	460580000
P63098	PPP3R1	Calcineurin subunit B type 1	6	35.3	19.3	208500000	158260000	217980000	221110000	406860000	164130000	192640000	160240000	125740000	106620000	229400000	120220000	177880000	289710000	196580000	217750000	350550000	239870000	236250000	193070000	170040000
P63104	YWHAZ	14-3-3 protein zeta/delta	21	75.9	27.745	15309000000	16993000000	15563000000	16796000000	17833000000	17348000000	18133000000	16576000000	19007000000	20024000000	19643000000	21349000000	18132000000	22429000000	21961000000	16852000000	19760000000	20470000000	19908000000	17778000000	15996000000
P63146	UBE2B	Ubiquitin-conjugating enzyme E2 B	1	11.2	17.312	39840000	43516000	0	0	0	0	28870000	0	16605000	0	0	31775000	33561000	51153000	37167000	37251000	33953000	0	0	0	0
P63151	PPP2R2A	Serine/threonine-protein phosphatase 2A 55 kDa regulatory subunit B alpha isoform	23	63.8	51.691	3083400000	2835500000	3033800000	2722900000	2382900000	2614300000	2752100000	2904100000	3399900000	2282100000	2394600000	2302800000	2724400000	2856500000	2746300000	2662100000	2587200000	2533900000	2467200000	2297800000	2051400000
P63165	SUMO1	Small ubiquitin-related modifier 1	5	43.6	11.557	1629800000	1231000000	1428000000	1704100000	1420300000	1466300000	1411100000	1594500000	1569700000	1699200000	1907900000	1841900000	1373100000	1365900000	1309700000	1194400000	1568300000	1805900000	1654000000	1738100000	1636700000
P63167	DYNLL1	"Dynein light chain 1, cytoplasmic"	5	64	10.366	1863800000	1775900000	1788900000	1843600000	1860900000	2106600000	1500400000	1808400000	2047400000	398160000	373990000	587890000	377820000	623610000	365650000	417900000	809770000	465800000	630610000	1063700000	187890000
P63172	DYNLT1	Dynein light chain Tctex-type 1	3	38.9	12.452	219890000	208610000	207180000	241620000	178980000	179290000	201150000	126000000	206680000	40156000	36602000	47047000	37301000	64356000	0	65904000	90487000	55356000	42299000	104280000	20288000
P63173	RPL38	60S ribosomal protein L38	7	52.9	8.2178	2734100000	2424300000	2893300000	2118400000	2164000000	2308000000	1371000000	1431400000	2269400000	419710000	338380000	540560000	195800000	483760000	197250000	185370000	259940000	307840000	533760000	938050000	183430000
P63208	SKP1	S-phase kinase-associated protein 1	14	76.1	18.658	2598100000	2665100000	3018500000	3572600000	2229700000	2756100000	2693500000	2784200000	2960500000	3508500000	3207600000	3867300000	3572200000	3814300000	4104700000	2848600000	2822400000	2654700000	2968800000	2397300000	1567000000
P63220	RPS21	40S ribosomal protein S21	6	63.9	9.1113	2131100000	1937200000	2191700000	2689400000	2549300000	2489100000	1077400000	1363500000	2179300000	478910000	357090000	611500000	224990000	478530000	270650000	219920000	382300000	297680000	417610000	540160000	183160000
P63241	EIF5A;EIF5AL1	Eukaryotic translation initiation factor 5A-1;Eukaryotic translation initiation factor 5A-1-like	20	88.3	16.832	35876000000	24894000000	29474000000	26565000000	27019000000	21828000000	23659000000	22797000000	32276000000	28728000000	26075000000	26807000000	30698000000	37237000000	31857000000	36553000000	36437000000	27624000000	30951000000	28695000000	12290000000
P63244	GNB2L1	"Guanine nucleotide-binding protein subunit beta-2-like 1;Guanine nucleotide-binding protein subunit beta-2-like 1, N-terminally processed"	23	82.3	35.076	30479000000	26996000000	26927000000	27353000000	24898000000	28953000000	29189000000	28315000000	33527000000	26168000000	27495000000	28157000000	28480000000	29752000000	28553000000	23970000000	29983000000	29244000000	30590000000	33103000000	29639000000
P63261	ACTG1	"Actin, cytoplasmic 2;Actin, cytoplasmic 2, N-terminally processed"	34	83.2	41.792	858780000	892960000	0	631950000	0	1362200000	459380000	0	0	0	0	132700000	0	0	0	0	0	0	0	0	0
P63272	SUPT4H1	Transcription elongation factor SPT4	5	50.4	13.193	138750000	115860000	106950000	120490000	138560000	104320000	75669000	126370000	132830000	55966000	39061000	60290000	35031000	62563000	60455000	72477000	72793000	45752000	59115000	71035000	0
P63279	UBE2I	SUMO-conjugating enzyme UBC9	12	81.6	18.007	3581000000	2628100000	3245900000	3100900000	3273300000	3543100000	3577100000	3734300000	4011300000	3015900000	3340500000	2890600000	3542700000	3762900000	3200000000	2478600000	3246800000	2282600000	2542700000	2170800000	1229200000
P67775	PPP2CA	Serine/threonine-protein phosphatase 2A catalytic subunit alpha isoform	18	68.3	35.594	4996000000	5342400000	5415900000	5139700000	4748200000	5039400000	5302300000	4459400000	4708000000	3594100000	4123300000	4068900000	4641600000	4945100000	4606700000	5123200000	5316100000	5174000000	4520000000	4912300000	5275000000
P67809	YBX1	Nuclease-sensitive element-binding protein 1	18	68.5	35.924	5999900000	5437000000	6643800000	5388300000	5511900000	7284400000	6266700000	6763000000	9392500000	6673200000	6971900000	5713000000	6010100000	6905600000	6256500000	7084800000	9291100000	6633500000	8824500000	7658600000	8648800000
P67812	SEC11A	Signal peptidase complex catalytic subunit SEC11A	5	20.1	20.625	566740000	476220000	548550000	541600000	544090000	499020000	519230000	492590000	597870000	537590000	538720000	522870000	367960000	465540000	379460000	484990000	477420000	359300000	446230000	433800000	154960000
P67870	CSNK2B	Casein kinase II subunit beta	9	49.3	24.942	1728400000	1515600000	1668600000	2270300000	2149500000	2042900000	1689200000	1573400000	2114600000	1594700000	1862500000	1726500000	1565500000	2034300000	1559900000	1343200000	1879100000	1437900000	1681100000	1371700000	1075300000
P67936	TPM4	Tropomyosin alpha-4 chain	28	69	28.521	6742600000	5998900000	7944200000	4713300000	6017900000	6382600000	5030200000	4884000000	6347900000	16801000000	17603000000	13811000000	12728000000	22898000000	10641000000	15798000000	20885000000	21026000000	19465000000	18615000000	17758000000
P68032	ACTC1;ACTA1	"Actin, alpha cardiac muscle 1;Actin, alpha skeletal muscle"	27	72.1	42.019	29312000000	30830000000	31610000000	24563000000	17929000000	25921000000	25941000000	24260000000	28405000000	26811000000	23937000000	25470000000	30014000000	30526000000	26427000000	35759000000	34123000000	34114000000	24003000000	25169000000	27243000000
P68036	UBE2L3	Ubiquitin-conjugating enzyme E2 L3	9	64.9	17.861	1987800000	1967300000	2104200000	2204500000	1988300000	1773300000	1613100000	1849400000	2279300000	1519400000	1617200000	1655600000	1954500000	2297200000	1799900000	2368900000	2408300000	1487700000	1980200000	1443700000	765800000
P68104	EEF1A1;EEF1A1P5	Elongation factor 1-alpha 1;Putative elongation factor 1-alpha-like 3	29	76.6	50.14	108540000000	97408000000	107490000000	100810000000	106120000000	107990000000	111950000000	110850000000	122950000000	102920000000	94679000000	103160000000	84670000000	106770000000	92754000000	116360000000	109190000000	114730000000	110950000000	117400000000	133600000000
P68363	TUBA1B	Tubulin alpha-1B chain	36	82.9	50.151	141540000000	133720000000	140020000000	135160000000	123940000000	139060000000	152000000000	142870000000	166550000000	123250000000	136950000000	129640000000	114170000000	135490000000	121080000000	126800000000	123420000000	137700000000	118720000000	126030000000	124490000000
P68366	TUBA4A	Tubulin alpha-4A chain	30	77.7	49.924	4996700000	5523000000	4624200000	5304100000	3063700000	3890500000	3746700000	4136900000	4942500000	3441300000	3558000000	3326100000	2323400000	2823600000	2449900000	2415800000	2944300000	3055900000	3285800000	3411800000	3331800000
P68371	TUBB4B	Tubulin beta-4B chain	29	75.7	49.83	112670000000	101800000000	90016000000	91416000000	91896000000	99852000000	100730000000	103330000000	115060000000	101310000000	101870000000	108160000000	97714000000	108660000000	100860000000	98598000000	90553000000	110620000000	103470000000	96981000000	107010000000
P68400	CSNK2A1;CSNK2A3	Casein kinase II subunit alpha;Casein kinase II subunit alpha 3	21	57.8	45.143	3362400000	2800100000	3570100000	3439200000	2609000000	3635800000	3250800000	3718800000	4442900000	3433400000	3870200000	3388800000	3451400000	3862800000	3526500000	3013700000	3454900000	3516900000	3886800000	3477900000	3380200000
P68402	PAFAH1B2	Platelet-activating factor acetylhydrolase IB subunit beta	7	54.6	25.569	2026600000	2021900000	2137800000	2019500000	1488700000	1619200000	1289900000	1275600000	1650300000	1012600000	1031800000	1010500000	1089500000	1488800000	1303200000	1656200000	1362300000	1481200000	948220000	1076200000	953620000
P68431	HIST1H3A;HIST3H3;H3F3C	Histone H3.1;Histone H3.1t;Histone H3.3C	10	57.4	15.404	292930000	0	286150000	107420000	57052000	155070000	54190000	0	172230000	614880000	302210000	0	0	0	0	0	0	0	0	807810000	0
P78310	CXADR	Coxsackievirus and adenovirus receptor	14	51.2	40.029	373050000	341770000	400090000	434050000	359660000	354960000	340160000	405090000	476050000	432560000	468240000	403170000	414340000	441310000	440080000	450070000	561760000	448610000	361920000	447260000	454170000
P78316	NOP14	Nucleolar protein 14	38	41.4	97.667	1209500000	1244700000	1361800000	1576100000	1184600000	1310600000	1269300000	1390900000	953200000	1177200000	1432400000	1171800000	1294900000	1424100000	1268100000	1221900000	1363500000	1327200000	1372500000	1399400000	1478000000
P78317	RNF4	E3 ubiquitin-protein ligase RNF4	2	15.3	21.319	36256000	18434000	31069000	30962000	31189000	18720000	35278000	47527000	43390000	0	0	0	37957000	35181000	42757000	38025000	0	36420000	0	44919000	56027000
P78318	IGBP1	Immunoglobulin-binding protein 1	16	59.9	39.221	519060000	632830000	614270000	642390000	778300000	715920000	610120000	669290000	661640000	659790000	645140000	711010000	633730000	717610000	627840000	570730000	668990000	678810000	671690000	626040000	710970000
P78330	PSPH	Phosphoserine phosphatase	15	69.3	25.007	1497400000	1682400000	1911000000	2191800000	1765100000	1871800000	1821500000	1816000000	2090100000	1942500000	1973200000	1688100000	1813300000	1820400000	1622000000	1418800000	1696300000	1370000000	2207800000	2163400000	1721500000
P78332	RBM6	RNA-binding protein 6	12	11.3	128.64	92014000	95119000	121410000	101460000	123150000	66894000	97453000	71576000	45603000	119640000	94488000	121190000	96899000	93293000	107120000	105810000	83720000	102790000	103270000	106910000	142420000
P78337	PITX1	Pituitary homeobox 1	5	22.6	34.128	47499000	28034000	44951000	44330000	41684000	32669000	0	36079000	34923000	0	0	0	37179000	0	0	0	0	58224000	0	0	58845000
P78344	EIF4G2	Eukaryotic translation initiation factor 4 gamma 2	43	50.3	102.36	4404800000	4463800000	4514800000	4540200000	4147800000	4244000000	4496500000	4688700000	4431800000	4109800000	4356000000	4394200000	4122700000	4425100000	4043500000	4357700000	4017500000	4146900000	4564800000	4292900000	4510000000
P78345	RPP38	Ribonuclease P protein subunit p38	13	51.9	31.834	894740000	896190000	1017700000	1128200000	894330000	951950000	963380000	1043900000	1020800000	923530000	860660000	804700000	876120000	904550000	808010000	872620000	696600000	621330000	814730000	842030000	837710000
P78346	RPP30	Ribonuclease P protein subunit p30	14	66.8	29.321	752470000	824490000	769470000	790760000	789870000	760730000	754220000	663520000	869860000	645400000	664590000	542520000	741180000	801570000	784520000	658800000	673320000	809590000	692940000	799740000	514150000
P78347	GTF2I	General transcription factor II-I	57	55.8	112.42	4791400000	5207600000	4757300000	5601800000	5044200000	5041500000	5169800000	4738600000	3628500000	5412100000	5333000000	5030200000	5221000000	5432200000	5322700000	5017300000	4970300000	4933300000	5023800000	4969800000	5108900000
P78356	PIP4K2B	Phosphatidylinositol 5-phosphate 4-kinase type-2 beta	8	25.2	47.377	0	53814000	0	54608000	0	0	0	0	0	0	0	0	42039000	0	0	0	0	56609000	34794000	0	0
P78357	CNTNAP1	Contactin-associated protein 1	6	6.1	156.26	0	21201000	24067000	0	0	0	0	0	0	0	0	0	0	0	0	21414000	0	0	0	21682000	33381000
P78362	SRPK2	SRSF protein kinase 2;SRSF protein kinase 2 N-terminal;SRSF protein kinase 2 C-terminal	16	28.9	77.526	217360000	253140000	220620000	251820000	218050000	255880000	256200000	218210000	121920000	206010000	193050000	209530000	171380000	182340000	211710000	220800000	179790000	214870000	230540000	228160000	261550000
P78371	CCT2	T-complex protein 1 subunit beta	40	81.5	57.488	31135000000	31067000000	32405000000	33826000000	27679000000	29852000000	25983000000	26329000000	33313000000	26212000000	27802000000	26019000000	28732000000	29897000000	28340000000	29308000000	25720000000	30132000000	26308000000	25604000000	27196000000
P78383	SLC35B1	Solute carrier family 35 member B1	1	3.1	35.759	0	0	0	0	175880000	0	0	0	0	0	0	0	0	0	0	0	0	0	0	0	0
P78406	RAE1	mRNA export factor	16	56.2	40.968	2455500000	2238800000	2126200000	2074500000	1907300000	1903100000	1853000000	1844000000	2082700000	2198400000	2132000000	2085400000	2439900000	2732200000	2534000000	2735800000	2421800000	2751700000	2297700000	2259300000	2234700000
P78417	GSTO1	Glutathione S-transferase omega-1	22	67.2	27.566	3822000000	3235200000	3726800000	3760500000	4584500000	3524600000	3976100000	3766000000	4231200000	3548700000	3715700000	3745000000	3668400000	3823300000	3502900000	3073400000	3373100000	3305400000	3487200000	3470100000	2637100000
P78527	PRKDC	DNA-dependent protein kinase catalytic subunit	223	50.5	469.08	30879000000	34770000000	33708000000	41330000000	35194000000	31993000000	27764000000	26388000000	27149000000	47548000000	33645000000	36376000000	36300000000	19632000000	33947000000	27262000000	27965000000	28452000000	33078000000	29960000000	39975000000
P78536	ADAM17	Disintegrin and metalloproteinase domain-containing protein 17	7	11.3	93.02	122750000	136880000	114440000	0	0	102310000	0	134290000	127610000	0	152530000	0	98373000	97617000	0	0	78752000	0	0	0	99691000
P78537	BLOC1S1	Biogenesis of lysosome-related organelles complex 1 subunit 1	4	25.5	17.262	84187000	66611000	74822000	70716000	73126000	94270000	59840000	70987000	80038000	42893000	0	0	0	0	0	0	0	0	0	0	0
P78540	ARG2	"Arginase-2, mitochondrial"	13	54.2	38.577	416990000	413720000	487900000	419990000	239790000	340790000	355580000	378470000	460680000	315060000	355150000	315330000	314060000	321630000	266280000	347170000	365400000	292850000	357330000	316920000	315840000
P78545	ELF3	ETS-related transcription factor Elf-3	1	4	41.454	0	0	0	0	0	0	0	0	16033000	0	0	0	0	0	0	0	0	0	0	0	0
P78549	NTHL1	Endonuclease III-like protein 1	9	44.6	34.389	223990000	218910000	272580000	249440000	202710000	173750000	205330000	206460000	217480000	159720000	175110000	142820000	168240000	182560000	157210000	194420000	146460000	176960000	150560000	173260000	171250000
P78560	CRADD	Death domain-containing protein CRADD	2	14.1	22.745	26483000	0	0	0	0	0	0	20312000	25075000	0	0	0	22370000	0	22452000	0	0	0	0	0	0
P78563	ADARB1	Double-stranded RNA-specific editase 1	11	20.8	80.762	110900000	110670000	116950000	122240000	119460000	112350000	112890000	122240000	99224000	92006000	90012000	88457000	93197000	77051000	92740000	99060000	76954000	89795000	105370000	120240000	94148000
P80303	NUCB2	Nucleobindin-2;Nesfatin-1	17	42.9	50.195	350360000	309800000	335060000	347670000	196790000	175690000	186060000	157020000	195450000	661450000	776680000	616180000	563140000	783710000	883940000	699420000	576260000	753970000	685630000	738250000	869500000
P80723	BASP1	Brain acid soluble protein 1	15	83.3	22.693	376520000	962270000	855280000	827880000	1219300000	778870000	602630000	668120000	801780000	2251100000	3625400000	3784500000	1933300000	2237700000	2732800000	5631000000	6543300000	6136300000	7823900000	7663000000	8035700000
P81605	DCD	Dermcidin;Survival-promoting peptide;DCD-1	2	22.7	11.284	0	0	0	0	0	0	0	24185000	0	0	0	14407000	0	0	0	0	0	0	0	0	0
P82094	TMF1	TATA element modulatory factor	33	38	122.84	273820000	373520000	332820000	344510000	473310000	297410000	312740000	242900000	205650000	373930000	339210000	386770000	306780000	269950000	356670000	371110000	350600000	331140000	350020000	236760000	325310000
P82650	MRPS22	"28S ribosomal protein S22, mitochondrial"	21	57.5	41.28	959720000	990780000	990260000	951550000	956030000	1010000000	937620000	941890000	1060800000	896880000	952690000	832820000	929840000	947350000	928720000	844220000	884730000	826310000	732520000	868560000	851710000
P82663	MRPS25	"28S ribosomal protein S25, mitochondrial"	14	76.9	20.116	741910000	669870000	593330000	566500000	420260000	554490000	488560000	549990000	708900000	690090000	535670000	537530000	628690000	502040000	578050000	560470000	525530000	463860000	434870000	510920000	291370000
P82664	MRPS10	"28S ribosomal protein S10, mitochondrial"	6	31.8	22.999	173570000	140730000	177160000	145450000	122910000	148670000	161340000	132860000	140920000	154130000	127750000	134770000	138230000	181120000	158690000	127390000	154220000	115740000	85303000	144690000	53851000
P82673	MRPS35	"28S ribosomal protein S35, mitochondrial"	15	52.9	36.844	480120000	480650000	497990000	469890000	430540000	465690000	492380000	429830000	506020000	405280000	417970000	365430000	367700000	457270000	396740000	385230000	345090000	412810000	455240000	423810000	461310000
P82675	MRPS5	"28S ribosomal protein S5, mitochondrial"	17	31.9	48.006	427630000	379640000	415240000	453980000	491530000	430260000	454590000	522550000	503390000	409140000	415300000	335770000	288080000	366760000	321200000	246650000	291600000	210500000	288990000	309230000	289760000
P82909	MRPS36	"28S ribosomal protein S36, mitochondrial"	4	57.3	11.466	32425000	42055000	67524000	91091000	78357000	96359000	41438000	49653000	67489000	19966000	21104000	30672000	14631000	14558000	12154000	0	22745000	0	16061000	38747000	0
P82912	MRPS11	"28S ribosomal protein S11, mitochondrial"	4	37.1	20.616	136060000	150730000	150390000	139010000	111360000	137010000	121380000	140480000	158940000	120330000	156040000	101970000	102280000	168780000	100090000	69249000	131550000	94609000	112670000	95569000	0
P82914	MRPS15	"28S ribosomal protein S15, mitochondrial"	9	28.8	29.842	252350000	169240000	160220000	161830000	247360000	259910000	138280000	161220000	138660000	231500000	197880000	242670000	275540000	267070000	236870000	228620000	197910000	230040000	243670000	228570000	151160000
P82921	MRPS21	"28S ribosomal protein S21, mitochondrial"	3	37.9	10.741	0	0	0	0	0	0	0	0	0	0	0	0	0	0	0	0	0	0	0	30831000	0
P82930	MRPS34	"28S ribosomal protein S34, mitochondrial"	12	66.5	25.65	761600000	724970000	864320000	846830000	761900000	952350000	930480000	917340000	1102000000	931020000	1011500000	1020700000	799790000	882730000	733750000	782790000	754260000	807620000	887380000	783560000	709940000
P82932	MRPS6	"28S ribosomal protein S6, mitochondrial"	7	46.4	14.226	287850000	240840000	275070000	246700000	230450000	234580000	230580000	266250000	375250000	121750000	98240000	106810000	76535000	141180000	64603000	83464000	182450000	71405000	114450000	124800000	52273000
P82933	MRPS9	"28S ribosomal protein S9, mitochondrial"	19	47.7	45.834	685210000	616290000	764500000	750500000	664040000	718960000	758620000	759310000	882210000	709000000	778250000	694890000	597080000	758490000	686240000	631700000	626550000	642690000	643980000	694560000	724100000
P82970	HMGN5	High mobility group nucleosome-binding domain-containing protein 5	9	35.5	31.524	493700000	375580000	455330000	354580000	318870000	346370000	358810000	461180000	413760000	444470000	672490000	519320000	448050000	517610000	579640000	552140000	477490000	510940000	569650000	642600000	688500000
P82979	SARNP	SAP domain-containing ribonucleoprotein	11	49	23.671	2423400000	2276600000	2382300000	2674700000	2559700000	2466800000	2408800000	2190500000	2654300000	3121700000	3142100000	3097500000	2657700000	3013600000	2419900000	2768700000	2928700000	3097600000	3128900000	3483700000	3485000000
P83111	LACTB	"Serine beta-lactamase-like protein LACTB, mitochondrial"	12	27.2	60.693	184150000	188260000	193200000	186900000	168040000	158230000	160730000	144850000	161780000	164280000	164590000	139860000	144910000	168160000	139730000	132300000	179070000	132240000	141170000	75778000	155300000
P83436	COG7	Conserved oligomeric Golgi complex subunit 7	26	46.8	86.343	681490000	619360000	585470000	628090000	560870000	685220000	647550000	655470000	725430000	649620000	639610000	619520000	540480000	632150000	580790000	504340000	549890000	506070000	492090000	523210000	535560000
P83731	RPL24	60S ribosomal protein L24	7	36.9	17.779	5698400000	5928100000	6985800000	7108800000	6027700000	6035500000	5610500000	4883800000	7180600000	6104600000	6094900000	6280100000	6023400000	6478200000	6632800000	6171800000	6232900000	6322100000	6887200000	6174400000	3432000000
P83876	TXNL4A	Thioredoxin-like protein 4A	4	29.6	16.786	141630000	96696000	171950000	183690000	113200000	147940000	170830000	167860000	197680000	76866000	86320000	60989000	71733000	138060000	60933000	56837000	81721000	0	84368000	61170000	0
P83916	CBX1	Chromobox protein homolog 1	10	58.4	21.418	1807500000	1911400000	1903500000	1723500000	1344500000	1604900000	1266600000	1340400000	1566800000	1758300000	1760600000	2099000000	1835900000	2064100000	1821600000	1038100000	1673700000	1451000000	1415800000	1221400000	1003600000
P84022	SMAD3	Mothers against decapentaplegic homolog 3	14	33.2	48.08	37766000	45280000	41133000	51900000	0	37897000	34986000	41836000	45466000	27771000	46158000	0	0	36438000	0	0	0	0	27239000	29004000	0
P84077	ARF1	ADP-ribosylation factor 1	14	70.7	20.697	8054800000	7857100000	7939100000	8041000000	7826900000	7600400000	7627200000	7658600000	9260000000	5537800000	6010200000	5268000000	5534100000	6563000000	5292000000	6921000000	7600300000	5958500000	5944900000	5177100000	2173600000
P84085	ARF5	ADP-ribosylation factor 5	13	81.1	20.529	378740000	449540000	403870000	443630000	454000000	487370000	410340000	468210000	555480000	390250000	520790000	414600000	509570000	551930000	420850000	510900000	418390000	468580000	623030000	402780000	278420000
P84090	ERH	Enhancer of rudimentary homolog	6	49	12.259	1364200000	1272400000	703640000	903070000	943480000	789010000	752280000	840490000	980930000	648390000	576950000	788790000	539500000	751070000	431020000	566270000	932430000	576180000	682140000	1103800000	268080000
P84095	RHOG	Rho-related GTP-binding protein RhoG	16	84.8	21.308	6657800000	7015500000	7050300000	6977500000	6235400000	7026000000	7255700000	6604000000	8801200000	6673900000	6960700000	6788000000	6261800000	6539100000	5935700000	5793500000	5591700000	5877300000	6387000000	5839900000	3156800000
P84098	RPL19	60S ribosomal protein L19	11	32.1	23.466	10318000000	7970400000	7039100000	6847700000	8203600000	8319100000	8157300000	8183200000	9506200000	8327700000	8411700000	9379500000	9664700000	12067000000	8966900000	11321000000	11445000000	11339000000	9445900000	10983000000	8788400000
P84103	SRSF3	Serine/arginine-rich splicing factor 3	8	39.6	19.329	2023500000	1707100000	2056800000	1533300000	1496200000	2192300000	1882200000	2052000000	2640800000	4770800000	4241200000	4250300000	4509900000	5186100000	4765400000	3812300000	3702400000	4611800000	3397500000	3486300000	2327900000
P84157	MXRA7	Matrix-remodeling-associated protein 7	2	14.2	21.466	0	0	0	0	0	0	0	0	0	0	34758000	31678000	0	0	33777000	0	0	0	0	0	43585000
P84243	H3F3A	Histone H3.3	10	57.4	15.328	0	0	0	0	0	0	0	0	2129300	0	0	0	0	0	0	0	0	0	0	0	0
P85037	FOXK1	Forkhead box protein K1	18	27.4	75.456	406490000	448440000	414040000	483550000	499870000	484420000	482240000	433480000	364760000	473650000	461200000	519190000	368770000	408120000	301530000	421360000	433810000	440680000	460610000	419450000	439570000
P86791	CCZ1;CCZ1B	Vacuolar fusion protein CCZ1 homolog;Vacuolar fusion protein CCZ1 homolog B	15	38.6	55.866	217880000	213170000	247790000	222440000	192460000	172210000	179080000	190960000	215790000	162030000	213840000	155780000	184150000	181660000	157260000	175190000	169690000	152890000	183170000	186110000	154260000
P98082	DAB2	Disabled homolog 2	19	34.4	82.447	616590000	631150000	723520000	729180000	615500000	523620000	620850000	654240000	421660000	591980000	679400000	641050000	576510000	598290000	564630000	608460000	715900000	546200000	628970000	724320000	707260000
P98155	VLDLR	Very low-density lipoprotein receptor	8	10.2	96.098	65166000	71007000	64168000	67480000	0	52471000	50669000	52912000	53173000	57165000	63314000	60676000	46488000	51107000	40905000	46591000	0	56244000	63873000	55192000	47517000
P98160	HSPG2	Basement membrane-specific heparan sulfate proteoglycan core protein;Endorepellin;LG3 peptide	9	2.8	468.83	107490000	113640000	169510000	158600000	154730000	142580000	215130000	112010000	130830000	278940000	149610000	0	169980000	110510000	163280000	110100000	109830000	0	197180000	253520000	193420000
P98170	XIAP	E3 ubiquitin-protein ligase XIAP	10	26.2	56.684	140110000	91869000	136540000	125650000	114160000	107070000	92017000	102340000	107440000	116560000	142970000	82159000	103970000	103660000	79457000	102720000	108480000	96745000	81901000	88635000	89439000
P98173	FAM3A	Protein FAM3A	3	15.2	25.152	45726000	54070000	32950000	71059000	51249000	76014000	68409000	68491000	73273000	73376000	79768000	61048000	67285000	80423000	59466000	0	62968000	56153000	68142000	45280000	31208000
P98175	RBM10	RNA-binding protein 10	29	35.6	103.53	1054300000	1144600000	1096600000	1093000000	1250800000	992560000	1089100000	1050600000	757520000	1058000000	1115800000	1210600000	1148200000	1099700000	1178900000	1214200000	1150700000	1191600000	1287100000	1286800000	1319200000
P98179	RBM3	RNA-binding protein 3	4	49	17.17	1030500000	939500000	888590000	1041700000	1257900000	1158900000	1258500000	1170500000	1360000000	1254200000	1128100000	1389600000	1504900000	2223700000	1626500000	1463400000	1461700000	1095900000	1095200000	1073400000	252700000
P98194	ATP2C1	Calcium-transporting ATPase type 2C member 1	15	21	100.58	240220000	269640000	234840000	224110000	201260000	201250000	207360000	216730000	204860000	296740000	269030000	225860000	227000000	232570000	203650000	239140000	238150000	206480000	277370000	303710000	302010000
P98196	ATP11A	Probable phospholipid-transporting ATPase IH	6	5.6	129.75	0	221840000	0	0	0	0	0	291730000	0	307130000	72234000	0	399460000	405330000	0	0	101600000	0	0	330890000	384940000
P99999	CYCS	Cytochrome c	9	58.1	11.749	2858100000	2753200000	3718200000	4166300000	2837500000	2783000000	2436100000	3236200000	3361600000	1779600000	1651500000	2027300000	1614000000	2336700000	1505500000	1243500000	2116200000	1068400000	1753900000	1854800000	583650000
Q00005	PPP2R2B	Serine/threonine-protein phosphatase 2A 55 kDa regulatory subunit B beta isoform	6	14.9	51.71	0	0	0	0	0	0	0	22479000	0	0	0	0	0	0	0	0	0	0	0	0	0
Q00059	TFAM	"Transcription factor A, mitochondrial"	13	41.9	29.096	1279600000	1045500000	1268500000	1093100000	1094300000	1203700000	1089700000	1197000000	1359800000	1470400000	1537300000	1502200000	1489200000	1443400000	1392000000	1094200000	1170100000	1100400000	1327800000	1279900000	907480000
Q00169	PITPNA	Phosphatidylinositol transfer protein alpha isoform	22	71.1	31.806	1055000000	854140000	1136000000	976340000	1051400000	968510000	1169700000	1040300000	1252700000	1004400000	1105400000	1041900000	988970000	1033300000	963820000	817610000	1107700000	882910000	978310000	879200000	976510000
Q00325	SLC25A3	"Phosphate carrier protein, mitochondrial"	17	42.5	40.094	6308200000	5614600000	6074100000	7365300000	7448600000	6714000000	6349700000	6365300000	6854000000	6320600000	7345500000	5518300000	6692100000	5980800000	6765100000	5684900000	6114000000	6348900000	6181400000	6159200000	6419500000
Q00341	HDLBP	Vigilin	67	56.8	141.45	10101000000	11191000000	11573000000	12892000000	11819000000	11126000000	11286000000	10710000000	9306100000	11593000000	10907000000	11772000000	11096000000	9179500000	11130000000	10950000000	10552000000	11039000000	10610000000	8926700000	11517000000
Q00403	GTF2B	Transcription initiation factor IIB	14	52.2	34.833	427180000	377400000	421220000	454370000	358860000	463300000	437070000	428240000	470730000	397270000	356960000	345420000	367930000	412800000	355200000	339860000	264380000	325790000	328960000	374590000	293130000
Q00534	CDK6	Cyclin-dependent kinase 6	12	43.3	36.938	387670000	376680000	357800000	293320000	323710000	384130000	339990000	347960000	351790000	356090000	372290000	371840000	360910000	381700000	345850000	348270000	312140000	328530000	328180000	270220000	334190000
Q00535	CDK5	Cyclin-dependent-like kinase 5	12	46.6	33.304	348220000	268530000	334700000	313850000	250170000	377420000	327660000	317990000	361910000	333320000	292310000	318200000	278880000	350450000	290330000	296390000	232270000	335970000	235520000	316800000	270760000
Q00536	CDK16	Cyclin-dependent kinase 16	11	28	55.715	113200000	102300000	122320000	93888000	119180000	103500000	119200000	87085000	138650000	94920000	119080000	105560000	109240000	104880000	94978000	120870000	120250000	83932000	83462000	115670000	154910000
Q00537	CDK17	Cyclin-dependent kinase 17	8	17.2	59.582	0	15449000	0	10046000	0	0	0	0	0	0	17680000	0	0	0	0	0	0	0	0	0	0
Q00577	PURA	Transcriptional activator protein Pur-alpha	7	42.5	34.91	281070000	243320000	268840000	289520000	198790000	255410000	238690000	290160000	300580000	246810000	267850000	188640000	249740000	268030000	194460000	226230000	223630000	246990000	218970000	173230000	209710000
Q00587	CDC42EP1	Cdc42 effector protein 1	11	41.9	40.294	94231000	71774000	134120000	149130000	132610000	98145000	139890000	116770000	111370000	158600000	138300000	131410000	158250000	192140000	149220000	118730000	130940000	144280000	180040000	204910000	187030000
Q00610	CLTC	Clathrin heavy chain 1	100	63.8	191.61	54048000000	60193000000	59165000000	62455000000	55912000000	53621000000	53991000000	50452000000	39314000000	53474000000	52001000000	53181000000	54163000000	43831000000	56861000000	56057000000	53266000000	56370000000	53405000000	49946000000	60549000000
Q00613	HSF1	Heat shock factor protein 1	10	18.9	57.26	243640000	266200000	203340000	188880000	205540000	190780000	237060000	219860000	217940000	171100000	219280000	136410000	140730000	165020000	163670000	159070000	228320000	197400000	242880000	136730000	204550000
Q00653	NFKB2	Nuclear factor NF-kappa-B p100 subunit;Nuclear factor NF-kappa-B p52 subunit	26	37.6	96.748	433330000	265430000	402920000	431730000	502270000	448030000	360910000	399890000	353100000	458020000	459560000	501460000	413250000	411460000	427170000	361200000	419760000	445400000	459810000	468210000	425790000
Q00688	FKBP3	Peptidyl-prolyl cis-trans isomerase FKBP3	15	56.7	25.177	5029100000	3975400000	4501700000	5010600000	4285700000	5155700000	4734400000	4429300000	5586200000	5390600000	5855900000	5604000000	5441000000	5507100000	5136200000	4497500000	5348800000	4947600000	4860900000	5136700000	4274800000
Q00765	REEP5	Receptor expression-enhancing protein 5	7	20.6	21.493	664240000	484860000	421840000	794760000	546550000	644790000	705910000	761830000	739980000	745490000	518390000	661950000	504320000	709540000	555210000	519160000	706510000	553710000	597560000	649930000	310960000
Q00796	SORD	Sorbitol dehydrogenase	19	78.2	38.324	3702700000	3920700000	3773200000	3546200000	3611800000	3859600000	3681200000	3893600000	4044800000	3710400000	3956600000	3717300000	4098700000	4242000000	3856800000	3949000000	4163500000	3784600000	3861000000	3875400000	3771500000
Q00839	HNRNPU	Heterogeneous nuclear ribonucleoprotein U	48	58.3	90.583	31880000000	35141000000	34621000000	35987000000	45091000000	35118000000	35900000000	36557000000	26079000000	47835000000	42451000000	47321000000	43281000000	47512000000	46326000000	49027000000	45857000000	52115000000	51468000000	49467000000	54707000000
Q00978	IRF9	Interferon regulatory factor 9	1	3.3	43.696	0	0	0	0	0	0	0	7589700	0	0	0	0	0	0	0	0	0	0	0	0	0
Q01081	U2AF1;U2AF1L4	Splicing factor U2AF 35 kDa subunit;Splicing factor U2AF 26 kDa subunit	11	45	27.872	2644000000	2710500000	1808200000	1993900000	2810900000	2339500000	2330900000	2296600000	2648000000	2089000000	1940300000	1490000000	1636800000	2003600000	1905000000	1854300000	2353000000	2152700000	2577900000	2641900000	2341500000
Q01082	SPTBN1	"Spectrin beta chain, non-erythrocytic 1"	152	67.9	274.61	18417000000	18804000000	19071000000	22878000000	19679000000	18124000000	16444000000	17545000000	15414000000	24667000000	19387000000	20914000000	21704000000	13723000000	23631000000	17477000000	19217000000	19006000000	17448000000	17840000000	23043000000
Q01085	TIAL1	Nucleolysin TIAR	14	43.7	41.59	1276300000	1533800000	1719900000	1421600000	1360100000	1718300000	1466100000	1421500000	1559900000	1439800000	1400400000	1519400000	1617300000	1642900000	1678900000	1794300000	1613100000	1707800000	1675800000	1685700000	1807600000
Q01105	SET	Protein SET	15	57.9	33.488	16431000000	17304000000	18572000000	17015000000	13434000000	18282000000	15724000000	16326000000	19192000000	18325000000	18713000000	18003000000	17360000000	19371000000	16958000000	16988000000	16897000000	18130000000	17414000000	15554000000	16955000000
Q01130	SRSF2	Serine/arginine-rich splicing factor 2	5	22.2	25.476	3402800000	3893700000	4001800000	4101600000	5353600000	5383200000	4951400000	5247600000	5903900000	5221600000	4888700000	4576000000	4250800000	5026600000	4454800000	5013300000	4973900000	4490300000	4274300000	4374400000	4989600000
Q01415	GALK2	N-acetylgalactosamine kinase	11	31	50.378	158020000	154730000	174640000	165910000	140980000	131690000	138840000	132110000	152060000	120920000	145040000	103540000	143810000	127480000	150780000	125440000	93318000	121820000	85795000	122120000	100910000
Q01433	AMPD2	AMP deaminase 2	37	39.8	100.69	1682600000	1634100000	1495700000	1726800000	1614600000	1432600000	1653200000	1666000000	1254200000	1599000000	1753100000	1573300000	1711300000	1706300000	1558300000	1446800000	1628900000	1579100000	1767300000	1591000000	1551000000
Q01469	FABP5	"Fatty acid-binding protein, epidermal"	13	77	15.164	4303600000	4545400000	5195700000	4411700000	4102000000	4027600000	4373800000	4369000000	4679900000	3565800000	3453600000	3652700000	3482200000	4903300000	3529200000	4407300000	5627200000	2696000000	4430700000	4355300000	829130000
Q01518	CAP1	Adenylyl cyclase-associated protein 1	25	49.3	51.901	9353000000	7910600000	8135600000	6860200000	8260900000	7958100000	7911100000	7749400000	8837900000	8162400000	8472200000	9029600000	8334600000	8224500000	7850500000	8316400000	8500800000	8862500000	8594800000	9163800000	8996900000
Q01581	HMGCS1	"Hydroxymethylglutaryl-CoA synthase, cytoplasmic"	22	57.3	57.293	770990000	755700000	676310000	868580000	802970000	945600000	698380000	735120000	855330000	644510000	716100000	695370000	717240000	696040000	640320000	699480000	626410000	712050000	544840000	658180000	597270000
Q01628	IFITM3;IFITM1;IFITM2	Interferon-induced transmembrane protein 3;Interferon-induced transmembrane protein 1;Interferon-induced transmembrane protein 2	2	30.8	14.632	105750000	202430000	114080000	243290000	192640000	186730000	103890000	0	138370000	0	0	0	69050000	0	55215000	93825000	0	73066000	112010000	0	0
Q01650	SLC7A5	Large neutral amino acids transporter small subunit 1	12	19.7	55.01	4452000000	5298300000	5298900000	4739700000	5450000000	4134900000	4221300000	4718500000	4161400000	5998400000	6621000000	6943300000	5802700000	5711600000	5800300000	5433900000	5231300000	5610000000	8627300000	6915100000	7238300000
Q01658	DR1	Protein Dr1	4	33	19.443	275080000	251780000	301300000	367200000	211430000	269890000	242060000	243860000	285750000	191250000	192450000	271520000	217330000	225630000	219740000	252410000	357020000	261980000	159890000	195120000	139950000
Q01664	TFAP4	Transcription factor AP-4	8	27.8	38.725	90382000	91751000	106280000	110580000	100790000	79785000	88616000	87265000	100810000	107680000	112960000	120170000	104390000	112170000	111490000	108270000	109220000	112240000	108420000	141450000	138030000
Q01780	EXOSC10	Exosome component 10	44	58.5	100.83	2460400000	2545100000	2371700000	2328700000	2305100000	2215500000	2273200000	2234700000	2047800000	2062500000	2312700000	2219800000	2195200000	2147700000	2102100000	1990100000	2201600000	2156400000	2255100000	2235600000	2350200000
Q01804	OTUD4	OTU domain-containing protein 4	14	16.5	124.04	176580000	172880000	132880000	157970000	166780000	158160000	174850000	132960000	107140000	173920000	143350000	184850000	127840000	119180000	129610000	145530000	143890000	149220000	176270000	148570000	191670000
Q01813	PFKP	"ATP-dependent 6-phosphofructokinase, platelet type"	39	52.3	85.595	18634000000	18877000000	18365000000	17525000000	15481000000	17009000000	16449000000	18096000000	18950000000	15281000000	16128000000	15406000000	16661000000	17145000000	16436000000	14463000000	15515000000	14828000000	15121000000	15488000000	15658000000
Q01831	XPC	DNA repair protein complementing XP-C cells	14	21.1	105.95	160490000	334920000	194410000	198150000	197390000	189460000	224010000	158730000	128130000	193730000	183560000	213060000	159920000	194070000	194890000	188800000	219270000	198570000	204760000	180130000	230800000
Q01844	EWSR1	RNA-binding protein EWS	9	16.2	68.477	2768500000	2497300000	2098300000	2401200000	2187400000	2030600000	2395600000	2281900000	1672600000	2176000000	2412300000	2049000000	2009900000	2858800000	1753200000	2570500000	2805600000	3043300000	3064900000	3027500000	3331800000
Q01850	CDR2	Cerebellar degeneration-related protein 2	2	8.1	51.855	0	13148000	0	0	9616100	0	0	0	0	0	0	0	0	0	0	0	0	0	0	0	0
Q01968	OCRL	Inositol polyphosphate 5-phosphatase OCRL-1	18	25	104.2	176260000	182520000	214430000	204890000	193300000	245200000	236760000	256050000	200650000	140230000	151140000	172140000	149980000	169300000	154690000	168540000	141130000	124390000	161710000	157870000	169970000
Q01970	PLCB3	"1-phosphatidylinositol 4,5-bisphosphate phosphodiesterase beta-3"	34	32.7	138.8	592410000	661960000	604790000	741560000	580430000	551770000	616180000	537620000	383890000	548340000	485680000	519730000	537090000	425760000	490580000	484890000	457590000	492730000	567660000	445070000	509060000
Q01974	ROR2	Tyrosine-protein kinase transmembrane receptor ROR2	5	6.6	104.76	0	57113000	0	60760000	58797000	78419000	56605000	70161000	0	0	0	0	48361000	58454000	52427000	0	0	0	0	0	0
Q01995	TAGLN	Transgelin	16	77.6	22.611	3779300000	4114100000	4174100000	3643800000	3463400000	3542500000	3768100000	4002700000	4832800000	4134200000	3958500000	3733100000	3726600000	3782400000	3569300000	3585200000	4105500000	3532600000	3429200000	3129000000	1946200000
Q02040	AKAP17A	A-kinase anchor protein 17A	10	17.3	80.735	73181000	82076000	60523000	61141000	58142000	65179000	62678000	68367000	70364000	86016000	80018000	81967000	63077000	72726000	64641000	68868000	72239000	71485000	78904000	65438000	92563000
Q02127	DHODH	"Dihydroorotate dehydrogenase (quinone), mitochondrial"	19	61	42.867	675900000	614050000	719650000	737390000	639080000	665060000	629830000	651870000	695950000	548940000	588930000	547520000	643980000	691460000	589700000	606390000	618920000	625370000	627710000	640980000	699410000
Q02218	OGDH	"2-oxoglutarate dehydrogenase, mitochondrial"	53	56.4	115.93	5351800000	5600900000	5534600000	5917900000	5354000000	5511200000	5362700000	5336400000	4437900000	4799900000	5421100000	4989700000	5055400000	5102100000	4799200000	4474200000	4703900000	4400300000	4347300000	4471400000	4431700000
Q02241	KIF23	Kinesin-like protein KIF23	26	31.5	110.06	328730000	648780000	481010000	591670000	509080000	430490000	425430000	408640000	323650000	404550000	504600000	526600000	428800000	481320000	463850000	450210000	504150000	438760000	378230000	407180000	412680000
Q02252	ALDH6A1	"Methylmalonate-semialdehyde dehydrogenase [acylating], mitochondrial"	20	45.8	57.839	356560000	347380000	361840000	379280000	501280000	321440000	320330000	330070000	411040000	312680000	327130000	351850000	314320000	294140000	293870000	305510000	300180000	283700000	301890000	310540000	328970000
Q02338	BDH1	"D-beta-hydroxybutyrate dehydrogenase, mitochondrial"	9	28.3	38.157	94929000	60411000	82320000	64012000	68765000	60016000	73180000	63860000	79944000	74487000	73158000	65750000	59169000	56346000	49748000	60101000	63491000	60410000	80786000	66244000	63520000
Q02388	COL7A1	Collagen alpha-1(VII) chain	18	7.6	295.22	95227000	135640000	123230000	107680000	114960000	97499000	103410000	97039000	74006000	113870000	102410000	101060000	114120000	87585000	84291000	84064000	86225000	98453000	0	86849000	85828000
Q02447	SP3	Transcription factor Sp3	5	9.2	81.924	128790000	181120000	110080000	127630000	173560000	114580000	156610000	82031000	154930000	220390000	99617000	201650000	212660000	246520000	218760000	106140000	109000000	100110000	161900000	126270000	241760000
Q02535	ID3	DNA-binding protein inhibitor ID-3	2	26.9	12.999	0	0	0	0	0	0	0	0	0	0	0	0	0	0	0	19149000	21076000	0	0	0	0
Q02539	HIST1H1A	Histone H1.1	13	41.9	21.842	1473700000	1651000000	1239800000	1612500000	1251300000	1234700000	1299200000	1349700000	1659900000	966630000	1101800000	1078900000	824860000	1070000000	1007700000	1046000000	1292200000	1279200000	1200000000	1301700000	1326900000
Q02543	RPL18A	60S ribosomal protein L18a	14	53.4	20.762	8675600000	9933300000	7918800000	7467300000	8231600000	9776500000	10323000000	10346000000	11767000000	9926500000	9723600000	11373000000	11083000000	12131000000	11321000000	9051500000	9988900000	10347000000	12130000000	9596900000	6781100000
Q02750	MAP2K1	Dual specificity mitogen-activated protein kinase kinase 1	19	50.9	43.439	1281300000	1196700000	1179200000	1055500000	1059000000	1181300000	1363100000	1096400000	1268000000	1223200000	1271400000	1317100000	1233500000	1400300000	1208900000	1425300000	1636000000	1491000000	1649800000	1536600000	1604200000
Q02790	FKBP4	"Peptidyl-prolyl cis-trans isomerase FKBP4;Peptidyl-prolyl cis-trans isomerase FKBP4, N-terminally processed"	47	79.7	51.804	28028000000	30097000000	30381000000	31817000000	27050000000	28640000000	29749000000	28573000000	34285000000	25770000000	30869000000	26452000000	28651000000	31327000000	28766000000	29927000000	30248000000	27680000000	26605000000	28365000000	30977000000
Q02809	PLOD1	"Procollagen-lysine,2-oxoglutarate 5-dioxygenase 1"	35	57.8	83.549	3607200000	3344500000	3441700000	3506100000	3075800000	3040500000	3309300000	3355100000	3684700000	3188600000	2983600000	2669400000	3194600000	3435000000	2923000000	2943200000	3301500000	3177400000	2922200000	3012500000	3135500000
Q02818	NUCB1	Nucleobindin-1	26	58.1	53.879	858950000	851180000	1036000000	1225800000	1086700000	1062300000	931490000	935350000	963930000	1654600000	2496600000	1616600000	1570700000	1715300000	1701300000	1828000000	1970900000	2092300000	2152400000	1969700000	2336300000
Q02878	RPL6	60S ribosomal protein L6	21	49.3	32.728	18186000000	20025000000	18237000000	12846000000	15846000000	21939000000	23156000000	22298000000	26469000000	28461000000	28752000000	28457000000	23663000000	27479000000	23967000000	19043000000	21096000000	23347000000	24729000000	22532000000	27301000000
Q02880	TOP2B	DNA topoisomerase 2-beta	74	45	183.26	1348400000	1519800000	1353200000	1629100000	1704500000	1478800000	1419300000	1317100000	1200400000	1584000000	1510700000	1660200000	1748500000	1066300000	1642800000	1607100000	1241300000	1343700000	1695100000	1294300000	1718600000
Q02978	SLC25A11	Mitochondrial 2-oxoglutarate/malate carrier protein	17	61.8	34.061	2557500000	2183800000	2354200000	2806200000	2376300000	2176600000	2259300000	2117400000	2424700000	2495100000	2353400000	2259200000	1939600000	1942400000	1823600000	2374400000	2233300000	2385500000	1969400000	2241800000	2318500000
Q03001	DST	Dystonin	140	22.8	860.65	1222500000	1370500000	1476500000	1536100000	1429600000	1355600000	1367600000	1462500000	1401800000	1705600000	1519500000	1558100000	1398900000	1021600000	1482400000	1101200000	1293800000	1190300000	1245300000	1163800000	1412400000
Q03013	GSTM4	Glutathione S-transferase Mu 4	14	67.4	25.561	33900000	31432000	34670000	40646000	0	44138000	46872000	37805000	44242000	33355000	0	38699000	43571000	45000000	39304000	39564000	29755000	37116000	32123000	0	0
Q03111	MLLT1	Protein ENL	6	15.4	62.055	180390000	232520000	192950000	224190000	199840000	181210000	172140000	223000000	222250000	102450000	126170000	146760000	108650000	119520000	115410000	142530000	143260000	126430000	139940000	142420000	120850000
Q03135	CAV1	Caveolin-1	6	34.8	20.471	1978400000	2015300000	1629100000	1968900000	1291700000	2036900000	1616500000	1766900000	2195400000	2222500000	2234000000	2122400000	1580200000	1799300000	1276100000	1373500000	1497300000	1431200000	1538700000	1572700000	1263300000
Q03154	ACY1	Aminoacylase-1	20	65.2	45.884	1289200000	1107300000	1221400000	1154000000	1203700000	1063300000	1165900000	1205100000	1297800000	1062100000	1167800000	1099200000	1177100000	1285100000	1109100000	1147300000	963580000	1158300000	1016100000	1121400000	1090300000
Q03164	KMT2A	Histone-lysine N-methyltransferase 2A;MLL cleavage product N320;MLL cleavage product C180	18	6.3	431.76	91122000	75307000	57538000	96454000	93646000	80955000	72890000	65661000	88754000	115040000	82675000	91518000	140030000	73527000	125720000	104690000	88187000	110400000	122910000	101350000	179200000
Q03169	TNFAIP2	Tumor necrosis factor alpha-induced protein 2	8	16.5	72.66	38638000	53494000	44558000	0	482950000	35960000	199000000	155560000	42966000	31500000	61899000	125550000	108180000	38199000	329510000	468860000	0	734360000	0	48087000	0
Q03188	CENPC	Centromere protein C	10	12.6	106.83	50560000	54326000	52868000	38913000	41805000	45501000	50935000	59114000	48318000	21150000	43147000	64093000	26408000	40666000	40791000	65980000	49535000	72141000	41635000	50018000	58019000
Q03252	LMNB2	Lamin-B2	43	59.5	67.688	2851300000	2736700000	3129300000	3119400000	3032200000	2862800000	2900600000	2994900000	3368100000	2821200000	2913600000	2605400000	2892600000	2913300000	2807900000	2805800000	3119900000	2920300000	3019900000	3011600000	3265300000
Q03393	PTS	6-pyruvoyl tetrahydrobiopterin synthase	8	53.1	16.386	556770000	460660000	513630000	466040000	509160000	447670000	354600000	414070000	445570000	346940000	323750000	370530000	340620000	498680000	279900000	367870000	451570000	289120000	341480000	342740000	104880000
Q03426	MVK	Mevalonate kinase	11	35.9	42.45	185780000	251780000	209410000	268400000	155280000	180060000	182980000	191910000	203950000	180790000	199240000	201250000	237060000	278190000	217850000	220640000	290210000	219280000	185990000	183930000	163770000
Q03468	ERCC6	DNA excision repair protein ERCC-6	16	13.5	168.41	41754000	124100000	112810000	73237000	136150000	70553000	63228000	67239000	55089000	125340000	95269000	128970000	169560000	56269000	134680000	103000000	68285000	54213000	106250000	79929000	112320000
Q03518	TAP1	Antigen peptide transporter 1	4	6.2	87.217	0	0	0	18887000	0	0	37289000	42667000	41578000	40754000	41113000	34229000	35493000	41729000	33416000	41716000	39813000	30516000	0	0	42046000
Q03519	TAP2	Antigen peptide transporter 2	7	10.8	75.663	49537000	50967000	68938000	62486000	0	61414000	0	47622000	76489000	37252000	34359000	0	43958000	41289000	47155000	0	0	45758000	0	0	46143000
Q03701	CEBPZ	CCAAT/enhancer-binding protein zeta	40	41.1	120.97	1199500000	1545200000	1508200000	1924500000	1704900000	1319600000	1444100000	1230600000	864420000	1487800000	1642300000	1534600000	1253700000	1463700000	1444200000	1416500000	1236800000	1394200000	1404800000	1318400000	1453500000
Q04206	RELA	Transcription factor p65	19	35	60.218	601430000	527920000	631430000	676330000	509620000	557870000	648700000	700610000	735630000	476540000	638500000	624700000	537510000	562860000	447130000	530070000	610730000	483750000	534620000	608190000	612770000
Q04323	UBXN1	UBX domain-containing protein 1	12	46.1	33.325	755610000	718280000	775060000	636490000	517830000	578430000	670940000	675520000	801440000	469030000	721890000	512870000	543780000	729500000	565630000	515140000	606860000	592910000	618300000	545150000	620540000
Q04446	GBE1	"1,4-alpha-glucan-branching enzyme"	33	51.1	80.473	3764000000	3516800000	4016900000	3987200000	3889300000	4462400000	4197100000	4077700000	4563700000	3283400000	3577900000	3265800000	3389000000	3604200000	3581400000	2788100000	3071000000	3054000000	3033900000	3316600000	3374100000
Q04637	EIF4G1	Eukaryotic translation initiation factor 4 gamma 1	64	37.8	175.49	6058700000	6700100000	6196500000	7866400000	8044500000	7643000000	6494600000	6058800000	6421900000	10665000000	7242000000	8078600000	7995900000	4189100000	8521400000	5487000000	5875300000	6126900000	7114100000	6346700000	8506900000
Q04721	NOTCH2	Neurogenic locus notch homolog protein 2;Notch 2 extracellular truncation;Notch 2 intracellular domain	14	7.3	265.4	80934000	55586000	90562000	76769000	83379000	76266000	77025000	62583000	46446000	79210000	93824000	75176000	75219000	66743000	79569000	65369000	59546000	71877000	65140000	72912000	83182000
Q04726	TLE3	Transducin-like enhancer protein 3	15	29.7	83.416	209320000	206820000	167110000	246310000	260600000	255580000	220290000	228240000	235720000	270260000	231190000	218110000	207440000	238190000	184620000	242300000	216850000	189470000	271000000	293910000	265020000
Q04727	TLE4;TLE1	Transducin-like enhancer protein 4;Transducin-like enhancer protein 1	17	31.8	83.754	228900000	309990000	313650000	315080000	307630000	406510000	307860000	382250000	307330000	377320000	336310000	335970000	305760000	367030000	308390000	266090000	231270000	270480000	272130000	257800000	274520000
Q04760	GLO1	Lactoylglutathione lyase	15	70.1	20.777	5003200000	3684300000	4781500000	5289300000	5691700000	5259200000	5006000000	4954600000	5193700000	5500100000	5736000000	5258600000	5007100000	5364100000	5020900000	4682000000	5398600000	4591300000	4885900000	4659100000	3301300000
Q04828	AKR1C1	Aldo-keto reductase family 1 member C1	23	74.6	36.788	10901000000	12535000000	11749000000	9633700000	10367000000	8689700000	9361400000	9993000000	10586000000	8542300000	8424700000	7947500000	7735300000	8226800000	7553900000	8745800000	9618200000	10577000000	8261800000	8935400000	8512400000
Q04837	SSBP1	"Single-stranded DNA-binding protein, mitochondrial"	9	58.8	17.259	2439500000	2047400000	2250900000	2482500000	2440900000	2354700000	2093500000	2173600000	2827900000	1575200000	1476400000	1954000000	1319900000	2170300000	1474200000	2012300000	2454500000	1269600000	2181400000	2156400000	332670000
Q04864	REL	Proto-oncogene c-Rel	13	28.4	68.519	72561000	101380000	156350000	87260000	189220000	161450000	218350000	213310000	149570000	180370000	220550000	174680000	182740000	188190000	167190000	147740000	148520000	100390000	144300000	173090000	141180000
Q04917	YWHAH	14-3-3 protein eta	19	66.3	28.218	3994800000	3840400000	4478500000	4449500000	5617700000	4534700000	4496800000	4374300000	5114500000	3716400000	4353500000	3877500000	4284400000	4015800000	4026900000	4143600000	4375700000	4323600000	3974100000	3882300000	3410500000
Q04941	PLP2	Proteolipid protein 2	1	8.6	16.691	0	0	488640000	0	0	0	0	0	0	0	0	0	0	0	0	0	0	0	0	0	0
Q05048	CSTF1	Cleavage stimulation factor subunit 1	15	53.8	48.357	900160000	914260000	1104000000	1092200000	950460000	865900000	911200000	879290000	1038900000	826500000	858870000	906220000	992960000	1045600000	902260000	1064200000	885500000	864460000	878710000	886800000	891120000
Q05086	UBE3A	Ubiquitin-protein ligase E3A	20	28	100.69	149290000	181910000	181750000	188530000	179070000	85277000	134210000	152590000	108860000	114640000	128090000	87599000	121620000	102870000	89408000	138080000	106320000	86869000	90247000	142650000	86772000
Q05209	PTPN12	Tyrosine-protein phosphatase non-receptor type 12	19	30.1	88.105	256400000	248110000	252670000	288160000	331020000	262910000	293240000	295360000	195410000	311500000	323610000	347260000	309940000	308690000	307130000	307250000	272660000	302040000	322330000	284460000	283680000
Q05397	PTK2	Focal adhesion kinase 1	17	16.9	119.23	123180000	160880000	142830000	163580000	138550000	168830000	147030000	140250000	116170000	123030000	149180000	144450000	127310000	157710000	138310000	140290000	128370000	150190000	151390000	122380000	118620000
Q05513	PRKCZ	Protein kinase C zeta type	3	6.2	67.659	0	0	0	0	10796000	0	0	0	0	0	0	0	0	0	0	0	0	0	0	0	0
Q05519	SRSF11	Serine/arginine-rich splicing factor 11	8	21.7	53.542	1235500000	1155000000	1118100000	901610000	968430000	1098200000	1174000000	1276600000	1306800000	1005400000	1198800000	1046400000	894310000	1086300000	1011300000	1011100000	1168500000	979450000	1050500000	1343200000	1146500000
Q05639	EEF1A2	Elongation factor 1-alpha 2	16	35	50.47	15859000	21257000	29399000	66223000	0	0	0	0	0	0	0	0	0	0	0	0	0	0	0	0	0
Q05655	PRKCD	Protein kinase C delta type;Protein kinase C delta type regulatory subunit;Protein kinase C delta type catalytic subunit	9	13.2	77.504	93218000	95388000	73971000	83740000	50956000	52498000	87375000	75017000	94879000	75171000	65393000	0	54949000	82149000	58655000	0	0	38332000	0	0	0
Q05682	CALD1	Caldesmon	48	44.5	93.23	12560000000	12769000000	12348000000	12178000000	10444000000	9846000000	10483000000	11861000000	12406000000	13718000000	14241000000	15082000000	15337000000	16536000000	16778000000	17071000000	14864000000	17577000000	15664000000	17246000000	20163000000
Q05707	COL14A1	Collagen alpha-1(XIV) chain	3	2.5	193.51	83938000	78652000	79112000	103700000	0	60461000	64232000	67010000	0	58252000	62450000	0	0	56777000	0	0	81518000	0	0	58222000	0
Q05932	FPGS	"Folylpolyglutamate synthase, mitochondrial"	8	20.1	64.608	100410000	115900000	113090000	110130000	79585000	88916000	52844000	88942000	82124000	55643000	93373000	83549000	73328000	71803000	59157000	82466000	56701000	86080000	54194000	71275000	90166000
Q05D32	CTDSPL2	CTD small phosphatase-like protein 2	12	26.8	52.998	284970000	265680000	316490000	310150000	266060000	332450000	348300000	322060000	352180000	297460000	288560000	350570000	245310000	275280000	241120000	224660000	270650000	285020000	322820000	319860000	329960000
Q05DH4	FAM160A1	Protein FAM160A1	3	3	116.62	14245000	19746000	17187000	32359000	17693000	18042000	0	0	0	15099000	16248000	15771000	13916000	0	16099000	8612700	0	7934800	16852000	9466900	16324000
Q06124	PTPN11	Tyrosine-protein phosphatase non-receptor type 11	29	62.5	68.436	1598300000	1626200000	1823000000	1919900000	1881100000	1636300000	1587000000	1653800000	1946200000	1420600000	1590000000	1508600000	1421100000	1485000000	1358200000	1479900000	1521300000	1469200000	1531500000	1579100000	1397700000
Q06136	KDSR	3-ketodihydrosphingosine reductase	8	26.5	36.187	172840000	150560000	197780000	189290000	243130000	196590000	167630000	194850000	217010000	152090000	156980000	77227000	157830000	116450000	184710000	147930000	191110000	149260000	177740000	149020000	205350000
Q06203	PPAT	Amidophosphoribosyltransferase	19	41.2	57.398	1266300000	1166900000	1075200000	1034900000	1019100000	1049400000	1249400000	1271900000	1224100000	1217000000	1351900000	1233700000	1083400000	1141100000	1108100000	1084900000	1205000000	1207000000	1174600000	1369000000	1354200000
Q06210	GFPT1	Glutamine--fructose-6-phosphate aminotransferase [isomerizing] 1	42	64.5	78.806	6052600000	6322400000	6412700000	6608100000	5741400000	6243500000	6147900000	6369300000	6543400000	5361400000	6089600000	5365800000	5238900000	5824000000	5284400000	5818300000	6123000000	5541200000	6420600000	6411900000	7347200000
Q06265	EXOSC9	Exosome complex component RRP45	9	25.7	48.948	589180000	593420000	617530000	749250000	574020000	664650000	612350000	600230000	527050000	497300000	627680000	565080000	600440000	604640000	618150000	628040000	583370000	625590000	601840000	596090000	567040000
Q06323	PSME1	Proteasome activator complex subunit 1	18	63.9	28.723	3249300000	2512400000	3196900000	3114700000	2663900000	2949000000	3095100000	2917300000	3387400000	2429200000	3418400000	2873000000	2830400000	3066800000	2781200000	3035000000	3259800000	2971700000	2897000000	2953400000	2687000000
Q06330	RBPJ	Recombining binding protein suppressor of hairless	14	36.6	55.637	347550000	278560000	347920000	336150000	349010000	317530000	371900000	338650000	413950000	300520000	339740000	326650000	312640000	310290000	321190000	275070000	274020000	251040000	261100000	316310000	268730000
Q06481	APLP2	Amyloid-like protein 2	6	9.6	86.955	22752000	57942000	46052000	50584000	34530000	40237000	46523000	42385000	39164000	87411000	60880000	68456000	71436000	37246000	68105000	39007000	47773000	36581000	70521000	41872000	64118000
Q06546	GABPA	GA-binding protein alpha chain	15	44.3	51.295	615570000	522780000	517880000	553470000	545490000	536940000	464730000	540860000	574950000	437730000	490770000	412540000	480590000	533720000	483720000	472910000	551050000	496190000	442950000	483650000	506700000
Q06547	GABPB1	GA-binding protein subunit beta-1	5	11.6	42.482	0	0	0	0	115140000	64243000	55175000	69741000	74097000	73375000	98026000	78238000	87868000	55511000	75876000	53209000	65989000	61998000	73554000	203160000	91247000
Q06587	RING1	E3 ubiquitin-protein ligase RING1	12	41.6	42.429	703640000	501400000	673150000	736110000	672760000	586190000	656570000	644050000	694040000	569530000	729420000	572860000	516920000	673100000	509380000	569120000	561990000	671160000	605460000	646060000	613870000
Q06609	RAD51	DNA repair protein RAD51 homolog 1	6	23.6	36.966	43334000	110020000	46657000	278190000	122170000	179540000	226870000	197340000	174140000	0	218900000	206930000	257570000	287660000	285970000	206300000	195900000	262900000	255100000	240040000	207740000
Q06787	FMR1	Fragile X mental retardation protein 1	21	38.3	71.174	571450000	559460000	648430000	589610000	492880000	598210000	604330000	623290000	639090000	565950000	617330000	559460000	650580000	663190000	605890000	444580000	450370000	470460000	466660000	489790000	483270000
Q06830	PRDX1	Peroxiredoxin-1	27	79.4	22.11	83145000000	69547000000	77887000000	75754000000	86836000000	89847000000	82871000000	80855000000	98754000000	90483000000	92479000000	96922000000	93900000000	101120000000	96316000000	96602000000	94485000000	97649000000	85888000000	91466000000	57219000000
Q07020	RPL18	60S ribosomal protein L18	10	43.1	21.634	12851000000	13058000000	12882000000	13689000000	15985000000	16333000000	16291000000	16786000000	18507000000	18125000000	17208000000	18173000000	16549000000	16996000000	16782000000	13904000000	15842000000	15995000000	18552000000	16423000000	10668000000
Q07021	C1QBP	"Complement component 1 Q subcomponent-binding protein, mitochondrial"	10	43.3	31.362	10710000000	9731800000	13316000000	13150000000	6695100000	9285300000	9071600000	8778100000	11449000000	9839800000	11830000000	8552600000	9247700000	8059500000	8799000000	6185600000	7890900000	7022600000	4514300000	7006200000	7874900000
Q07065	CKAP4	Cytoskeleton-associated protein 4	36	64.3	66.022	10218000000	10092000000	10767000000	10605000000	9940100000	9013800000	9588100000	9381800000	10578000000	10056000000	10984000000	9578300000	9268700000	10161000000	9773300000	9670600000	10631000000	10391000000	9447200000	10781000000	10856000000
Q07157	TJP1	Tight junction protein ZO-1	48	35.1	195.46	1417000000	1448000000	1418200000	1715600000	1564300000	1346600000	1239600000	1317600000	1303800000	1749800000	1647700000	1752200000	1561300000	1027100000	1569200000	1164400000	1291700000	1289900000	1457100000	1325400000	1969300000
Q07617	SPAG1	Sperm-associated antigen 1	7	11.7	103.64	35243000	47031000	33582000	19284000	36012000	0	25622000	24499000	0	30926000	31643000	37117000	46143000	40639000	31873000	50047000	41430000	44839000	35419000	30492000	40524000
Q07666	KHDRBS1	"KH domain-containing, RNA-binding, signal transduction-associated protein 1"	13	30.7	48.227	2600500000	2555900000	2303500000	2827100000	3785500000	3680600000	4151300000	3993300000	3451600000	3940400000	4114500000	3738000000	3785800000	3917100000	3549900000	3906100000	4295100000	4188200000	4524300000	4762200000	4678100000
Q07812	BAX	Apoptosis regulator BAX	10	59.9	21.184	742020000	696650000	760720000	720340000	817060000	709610000	711650000	683240000	740070000	699060000	821410000	656820000	599110000	549750000	573550000	782180000	702000000	687000000	507110000	513010000	312950000
Q07817	BCL2L1	Bcl-2-like protein 1	3	12	26.049	64901000	70740000	57878000	59333000	47149000	45619000	46643000	55732000	59437000	55387000	51426000	43152000	36493000	45961000	34539000	31063000	28693000	36625000	35104000	30168000	25535000
Q07820	MCL1	Induced myeloid leukemia cell differentiation protein Mcl-1	4	13.7	37.337	32410000	0	33639000	38617000	0	0	0	0	0	23606000	0	36335000	0	18103000	0	0	0	0	0	17741000	0
Q07864	POLE	DNA polymerase epsilon catalytic subunit A	10	5.6	261.51	186040000	175580000	210330000	346090000	177170000	117850000	91936000	129630000	131420000	125280000	72426000	143330000	61116000	91298000	113190000	45520000	143500000	116940000	255030000	114850000	34222000
Q07866	KLC1	Kinesin light chain 1	36	58.8	65.309	2798100000	2811900000	2846400000	3049500000	2746500000	2460400000	2531300000	2701900000	2806600000	2279300000	2475700000	2455700000	2472300000	2726900000	2555200000	2434000000	2513200000	2382600000	2278600000	2354900000	2453400000
Q07889	SOS1	Son of sevenless homolog 1	10	7.8	152.46	31107000	42127000	44270000	40651000	40612000	41883000	0	40603000	0	30430000	34500000	36850000	54403000	24686000	56488000	43673000	32711000	43067000	59896000	38556000	48426000
Q07954	LRP1	Prolow-density lipoprotein receptor-related protein 1;Low-density lipoprotein receptor-related protein 1 85 kDa subunit;Low-density lipoprotein receptor-related protein 1 515 kDa subunit;Low-density lipoprotein receptor-related protein 1 intracellular domain	43	11.6	504.6	394360000	393350000	375640000	351820000	378710000	336450000	325990000	404880000	301850000	421740000	318080000	395530000	401320000	276350000	406480000	237320000	256050000	218540000	285760000	278920000	259640000
Q07955	SRSF1	Serine/arginine-rich splicing factor 1	19	52	27.744	9203400000	8896200000	8531200000	8877500000	7804600000	8553800000	8291300000	8905300000	10119000000	9028500000	9718100000	8332500000	9047400000	10395000000	10010000000	9271600000	10035000000	10512000000	10757000000	9949000000	11782000000
Q07960	ARHGAP1	Rho GTPase-activating protein 1	21	60.8	50.435	1288900000	1425700000	1475600000	1552700000	1338900000	1346900000	1323900000	1346800000	1381600000	1282600000	1405100000	1257600000	1242500000	1278400000	1131300000	1272900000	1145000000	1275400000	1106000000	1183600000	1203800000
Q08170	SRSF4	Serine/arginine-rich splicing factor 4	9	13.4	56.678	194650000	182360000	236940000	202440000	114130000	163120000	135030000	192050000	209280000	166260000	194160000	118450000	112320000	160190000	104610000	133190000	119570000	104050000	74013000	103050000	102350000
Q08209	PPP3CA	Serine/threonine-protein phosphatase 2B catalytic subunit alpha isoform	14	37	58.687	555530000	481380000	559900000	581600000	501270000	556630000	602730000	605260000	632110000	423110000	479580000	403050000	475390000	503960000	476260000	498120000	516240000	499120000	461880000	501350000	530770000
Q08211	DHX9	ATP-dependent RNA helicase A	58	52.4	140.96	19863000000	24260000000	21743000000	24704000000	22238000000	22064000000	21898000000	19577000000	14533000000	23567000000	23853000000	23784000000	22719000000	23825000000	23743000000	24296000000	21794000000	24700000000	24270000000	23617000000	23614000000
Q08257	CRYZ	Quinone oxidoreductase	13	58.1	35.206	1533800000	1604700000	1474800000	1509100000	1371400000	1465600000	1811700000	1584300000	1825700000	1632100000	1673900000	1658500000	1557300000	1459800000	1524000000	1210800000	1422400000	1433200000	1399300000	1642200000	1553800000
Q08357	SLC20A2	Sodium-dependent phosphate transporter 2	4	9.5	70.392	32207000	28216000	35174000	30391000	24323000	26810000	23333000	29455000	27453000	35964000	27707000	32573000	30012000	38187000	38858000	35696000	15527000	29739000	21960000	38934000	25544000
Q08378	GOLGA3	Golgin subfamily A member 3	50	39.5	167.35	717560000	759300000	800050000	782680000	895740000	646550000	713990000	602520000	528780000	849350000	846070000	853590000	826560000	511700000	752800000	760310000	670850000	645440000	848480000	756920000	959480000
Q08379	GOLGA2	Golgin subfamily A member 2	39	46.6	113.08	1174800000	1316300000	1280000000	1410500000	1149600000	1258400000	1233100000	1161400000	899630000	1328600000	1304100000	1328900000	1499500000	1442400000	1577700000	1542000000	1420700000	1439200000	1396100000	1297000000	1460200000
Q08380	LGALS3BP	Galectin-3-binding protein	12	25.8	65.33	477280000	528130000	504060000	530350000	359130000	464520000	451400000	356350000	511330000	393170000	417100000	306440000	447480000	532770000	475520000	513230000	443050000	546210000	465490000	532280000	522010000
Q08499	PDE4D	"cAMP-specific 3,5-cyclic phosphodiesterase 4D"	12	17.4	91.114	141180000	122460000	122280000	139000000	123300000	151930000	101340000	145800000	151040000	145360000	170890000	135150000	130220000	116040000	111500000	88454000	96772000	98732000	127150000	145200000	143410000
Q08623	HDHD1	Pseudouridine-5-phosphatase	4	16.7	25.249	49358000	59121000	0	36449000	0	65012000	57824000	56660000	60714000	67613000	74925000	66412000	60211000	61849000	62481000	56094000	59338000	46981000	52748000	51277000	0
Q08722	CD47	Leukocyte surface antigen CD47	3	8.7	35.213	242550000	163750000	309080000	284830000	273380000	256840000	284140000	248430000	278750000	250550000	286350000	282300000	217430000	244380000	215280000	206030000	184770000	170970000	300110000	282680000	256620000
Q08752	PPID	Peptidyl-prolyl cis-trans isomerase D	26	63	40.763	2668500000	2518100000	2440600000	2440000000	2160600000	2594200000	2250000000	2277800000	2676200000	2448000000	2520000000	2131400000	2182800000	2233400000	2074300000	1828600000	2147100000	1937900000	1985000000	2033100000	1973600000
Q08945	SSRP1	FACT complex subunit SSRP1	32	48.1	81.074	8329100000	7992800000	7766800000	8357000000	7181200000	7250700000	7418900000	7745500000	6628800000	7152600000	7490200000	7167900000	6979200000	7231300000	7253000000	7829400000	7780500000	7370000000	8015600000	7725800000	8112300000
Q08AD1	CAMSAP2	Calmodulin-regulated spectrin-associated protein 2	23	21.8	168.09	285470000	347660000	357000000	434970000	311640000	297190000	314720000	292320000	295160000	392910000	309340000	346050000	460270000	205060000	334000000	274690000	222300000	227250000	503590000	409990000	489200000
Q08AE8	SPIRE1	Protein spire homolog 1	3	4.1	85.543	0	8352000	0	0	0	0	0	0	0	0	0	0	0	0	0	0	0	0	0	0	0
Q08AF3	SLFN5	Schlafen family member 5	11	14.6	101.05	46951000	38984000	44170000	54549000	45030000	59155000	51869000	47951000	55894000	16990000	35680000	39972000	35942000	51010000	24471000	40527000	61677000	0	0	0	38193000
Q08AM6	VAC14	Protein VAC14 homolog	22	34	87.972	309220000	357290000	362250000	328320000	314840000	358150000	314680000	349370000	332340000	248950000	282290000	303860000	259470000	252570000	248350000	245470000	219140000	221780000	225680000	300150000	263960000
Q08J23	NSUN2	tRNA (cytosine(34)-C(5))-methyltransferase	52	77.1	86.47	9854500000	10660000000	8505600000	8595800000	8390800000	8910900000	9103800000	9214100000	7827000000	8564100000	9434200000	9012500000	8588700000	9639900000	8446600000	9097800000	9586500000	9541800000	8951300000	8873700000	9177200000
Q09019	DMWD	Dystrophia myotonica WD repeat-containing protein	2	4.9	70.437	0	0	0	0	13085000	0	0	0	0	0	3931800	0	0	0	0	0	0	0	0	0	8365100
Q09028	RBBP4	Histone-binding protein RBBP4	20	72.5	47.655	7862500000	6434800000	7126900000	7122500000	5472300000	6644900000	5864400000	5912700000	7572700000	4816300000	5071400000	4729000000	4588100000	5216800000	4584600000	6027400000	5531200000	5210000000	4754800000	4352200000	5135500000
Q09161	NCBP1	Nuclear cap-binding protein subunit 1	31	53.3	91.838	3506600000	3825700000	3670200000	3789200000	2865900000	3186700000	2943600000	3175200000	3701200000	2334000000	2647300000	2533700000	2271200000	2346300000	2506300000	2790400000	2659600000	2933900000	2602700000	2635100000	2820400000
Q09328	MGAT5	"Alpha-1,6-mannosylglycoprotein 6-beta-N-acetylglucosaminyltransferase A"	2	2.8	84.542	0	108280000	117830000	154310000	0	106370000	87799000	85570000	0	0	86037000	0	0	0	0	0	0	0	0	0	0
Q09472	EP300	Histone acetyltransferase p300	23	10.2	264.16	105590000	109640000	117810000	124250000	135090000	150180000	119360000	109170000	107170000	164270000	144420000	111290000	116080000	57450000	103190000	86768000	120090000	79729000	99646000	90339000	122920000
Q09666	AHNAK	Neuroblast differentiation-associated protein AHNAK	304	75.8	629.09	21243000000	24773000000	24230000000	25374000000	26809000000	22308000000	22475000000	21997000000	17533000000	34023000000	25652000000	28744000000	26161000000	15673000000	28692000000	21525000000	23106000000	22557000000	24617000000	20968000000	29154000000
Q0JRZ9	FCHO2	F-BAR domain only protein 2	8	14.6	88.923	53002000	58653000	51658000	67516000	50368000	47864000	36446000	51555000	39796000	62565000	85343000	99855000	46873000	42231000	62491000	40275000	36988000	33305000	0	0	49418000
Q0P6D6	CCDC15	Coiled-coil domain-containing protein 15	1	0.8	110.48	0	0	0	0	0	0	0	0	0	0	0	109390000	0	0	0	0	0	0	0	0	0
Q0PNE2	ELP6	Elongator complex protein 6	9	37.2	29.793	99119000	134270000	94482000	106910000	144870000	110790000	113020000	120110000	122450000	111690000	130020000	109860000	138800000	121230000	129540000	114580000	108180000	138750000	153990000	151840000	118480000
Q0VDF9	HSPA14	Heat shock 70 kDa protein 14	18	51.5	54.794	674570000	628970000	757520000	798060000	729710000	784480000	817000000	828150000	916890000	567230000	730880000	658110000	600430000	710190000	587270000	570350000	608890000	522270000	564900000	559210000	553130000
Q0VDG4	SCRN3	Secernin-3	12	35.8	48.544	223540000	177570000	205730000	199630000	175460000	118930000	182290000	155180000	204100000	107350000	138440000	109620000	128800000	79109000	108860000	157400000	135310000	151550000	107090000	114030000	118840000
Q0VDI3	C5orf28	Transmembrane protein C5orf28	2	11.2	24.216	0	0	0	0	0	0	19919000	0	0	0	0	0	0	0	0	0	0	0	0	0	0
Q0VG06	FAAP100	Fanconi anemia-associated protein of 100 kDa	4	6.8	93.432	14948000	17002000	0	17184000	0	0	0	0	0	0	0	0	0	0	0	0	0	0	0	0	0
Q0VGL1	LAMTOR4	"Ragulator complex protein LAMTOR4;Ragulator complex protein LAMTOR4, N-terminally processed"	5	37.4	10.741	128750000	112820000	73988000	63960000	0	95611000	82588000	88045000	90020000	23813000	0	47921000	0	0	0	0	28714000	0	0	41747000	0
Q0ZGT2	NEXN	Nexilin	21	29.9	80.657	462380000	418210000	503450000	431960000	546020000	457020000	483310000	447050000	486030000	589820000	581950000	533050000	456120000	491330000	492690000	489520000	558680000	532010000	566390000	549700000	580770000
Q10469	MGAT2	"Alpha-1,6-mannosyl-glycoprotein 2-beta-N-acetylglucosaminyltransferase"	11	21.9	51.55	133050000	129130000	134870000	130390000	120970000	126120000	102840000	111030000	135080000	127260000	125920000	95193000	122330000	127400000	125730000	105040000	121700000	108890000	87764000	127400000	110070000
Q10471	GALNT2	Polypeptide N-acetylgalactosaminyltransferase 2;Polypeptide N-acetylgalactosaminyltransferase 2 soluble form	25	50.3	64.732	526150000	482240000	537360000	580200000	547190000	595220000	513950000	630880000	628690000	523040000	574860000	510470000	440220000	495270000	478590000	584900000	584510000	544970000	385940000	415620000	483920000
Q10472	GALNT1	Polypeptide N-acetylgalactosaminyltransferase 1;Polypeptide N-acetylgalactosaminyltransferase 1 soluble form	16	37.4	64.218	362890000	332790000	393490000	400950000	389720000	407740000	303350000	285810000	276220000	374090000	400690000	418830000	380200000	384880000	390020000	377560000	333750000	341930000	381930000	346160000	330120000
Q10567	AP1B1	AP-1 complex subunit beta-1	51	52.3	104.64	5875900000	5796300000	6088000000	6878700000	6242100000	5965800000	6112900000	6557500000	5676200000	5676200000	6646100000	6074200000	5839100000	6057900000	5556300000	5404800000	5483900000	5981100000	6886300000	6499500000	6880300000
Q10570	CPSF1	Cleavage and polyadenylation specificity factor subunit 1	30	27.2	160.88	443230000	507070000	496250000	626240000	666780000	496240000	497660000	378600000	341060000	646610000	507660000	636100000	509400000	329320000	483720000	538570000	432430000	448560000	591260000	395190000	497250000
Q10589	BST2	Bone marrow stromal antigen 2	5	23.3	19.769	1314200000	1344300000	1717500000	1125400000	1139800000	1373100000	1329900000	1275200000	1239400000	1318500000	1496900000	1371100000	1405400000	879140000	1340100000	1331800000	1413400000	1387100000	1462700000	1673400000	1540500000
Q10713	PMPCA	Mitochondrial-processing peptidase subunit alpha	20	50.7	58.252	1619700000	1447700000	1393700000	1460500000	1222700000	1331700000	1417700000	1309700000	1487000000	1190400000	1240700000	1134700000	1093600000	1371200000	1015700000	1223600000	1136300000	1173300000	1275000000	1339000000	1200900000
Q11201	ST3GAL1	"CMP-N-acetylneuraminate-beta-galactosamide-alpha-2,3-sialyltransferase 1"	1	3.8	39.075	0	0	0	0	0	0	0	0	9627900	0	0	0	0	0	0	0	0	0	0	0	0
Q11206	ST3GAL4	"CMP-N-acetylneuraminate-beta-galactosamide-alpha-2,3-sialyltransferase 4"	11	37.8	38.045	110770000	94787000	126090000	144150000	96325000	99486000	90881000	97443000	109360000	91930000	103650000	89661000	86051000	93744000	103310000	101370000	98734000	85738000	74799000	71377000	75963000
Q12765	SCRN1	Secernin-1	19	53.9	46.382	2538300000	2159500000	2545200000	2210400000	2134200000	2232800000	2263000000	2449400000	2771200000	2675500000	2478000000	2371400000	2090100000	2390600000	2354000000	2349800000	2267800000	2281900000	2081800000	2198000000	2253900000
Q12768	KIAA0196	WASH complex subunit strumpellin	47	45.7	134.28	894040000	849010000	891590000	938340000	726040000	719030000	740080000	797800000	662480000	713810000	838090000	715720000	713340000	745880000	643690000	604040000	635400000	649240000	675180000	676650000	705160000
Q12769	NUP160	Nuclear pore complex protein Nup160	49	45.5	162.12	2770800000	3383400000	2844000000	3170400000	2848600000	2816500000	2944500000	2593000000	2034700000	2616100000	2791200000	2749000000	2619400000	2755400000	2763400000	2818400000	2641300000	2725600000	2643700000	2597600000	2664400000
Q12770	SCAP	Sterol regulatory element-binding protein cleavage-activating protein	5	6.3	139.73	0	21790000	26874000	0	0	13394000	0	0	0	29335000	18042000	19040000	16436000	17250000	18615000	0	17716000	13835000	11242000	14856000	16355000
Q12788	TBL3	Transducin beta-like protein 3	39	64.5	89.034	2842100000	2774400000	2744300000	2646700000	2362600000	2495900000	2636700000	2600700000	2449200000	2231700000	2416900000	2452200000	2336700000	2394800000	2337100000	2238900000	2410900000	2240800000	2503300000	2475800000	2507600000
Q12789	GTF3C1	General transcription factor 3C polypeptide 1	49	29.1	238.87	397080000	523110000	525470000	574210000	559020000	460950000	385720000	350880000	438320000	826610000	494170000	511090000	622380000	355320000	660430000	410530000	363230000	395740000	412240000	409800000	540760000
Q12792	TWF1	Twinfilin-1	18	56.9	40.282	2524200000	2326100000	2075100000	2162300000	2101200000	1928300000	2001800000	1899800000	2203200000	2035000000	1926200000	2000400000	2039200000	2282700000	1991300000	2291400000	2214500000	2239700000	2170600000	2495900000	2521100000
Q12797	ASPH	Aspartyl/asparaginyl beta-hydroxylase	36	48.8	85.862	5680400000	6487800000	6662600000	7006900000	6339500000	5219400000	5479600000	4816000000	4007700000	6075900000	5562700000	6078700000	5291600000	5638200000	5816900000	5529900000	5417700000	5880300000	5720800000	5992000000	5915100000
Q12800	TFCP2	Alpha-globin transcription factor CP2	12	30.1	57.255	370200000	505540000	460110000	510470000	369670000	423590000	389020000	433630000	461130000	305970000	319460000	343810000	384840000	394570000	330260000	395840000	398780000	385640000	333840000	316510000	381760000
Q12802	AKAP13	A-kinase anchor protein 13	32	16.5	307.55	794050000	914210000	780500000	1117900000	981610000	823700000	641260000	778140000	562980000	1136000000	797110000	928280000	1062300000	562770000	996630000	781550000	770220000	872900000	750470000	600590000	1092400000
Q12805	EFEMP1	EGF-containing fibulin-like extracellular matrix protein 1	6	14.6	54.64	32930000	42145000	40912000	31258000	37263000	42000000	31127000	37996000	37569000	36979000	53163000	43311000	43796000	52351000	39609000	50953000	51618000	52224000	35327000	32302000	30646000
Q12824	SMARCB1	SWI/SNF-related matrix-associated actin-dependent regulator of chromatin subfamily B member 1	16	62.3	44.141	621800000	610410000	624480000	580740000	397540000	493160000	440320000	456610000	480240000	442530000	424670000	422150000	470430000	575770000	519610000	492520000	548810000	432890000	486390000	467930000	460030000
Q12830	BPTF	Nucleosome-remodeling factor subunit BPTF	22	8.9	338.26	140730000	218070000	200930000	229890000	184980000	136440000	161000000	180350000	153590000	230260000	190580000	157650000	206600000	91390000	173810000	159880000	155620000	193970000	204480000	211390000	245980000
Q12834	CDC20	Cell division cycle protein 20 homolog	9	25.9	54.722	154600000	178450000	202800000	135010000	141490000	146700000	144710000	151120000	143400000	175270000	160970000	125100000	146100000	162970000	129750000	141280000	124580000	124210000	124240000	185110000	146530000
