## Supplementary material for "The phosphoproteome is a first responder in tiered cellular adaptation to chemical stress followed by proteomics and transcriptomics alteration": Table S2-4 (part 7 of 8)

### Sheet: Table S4 (continued)
Table S4. The proteins identified from HepG2 cells treated with different concentration of coumarin for 24 h.
Q12841	FSTL1	Follistatin-related protein 1	5	18.8	34.985	50622000	84683000	43837000	57996000	65032000	38584000	34670000	35392000	44965000	108890000	127280000	119650000	76940000	83602000	77416000	101890000	128830000	180560000	112610000	167270000	155380000
Q12846	STX4	Syntaxin-4	8	32.7	34.18	129640000	147510000	112930000	97563000	132660000	108040000	130860000	127980000	142690000	117430000	135140000	117290000	127840000	117360000	109450000	111840000	141210000	109560000	116750000	109930000	113540000
Q12849	GRSF1	G-rich sequence factor 1	20	48.1	53.126	1837200000	1630000000	1842600000	1777200000	1285200000	1454500000	1460000000	1526800000	1800400000	1370300000	1482300000	1413600000	1542400000	1671600000	1550500000	1360800000	1395800000	1435700000	1303100000	1059200000	1269600000
Q12857	NFIA	Nuclear factor 1 A-type	10	21.2	55.944	259490000	106480000	143120000	108590000	194660000	114850000	223390000	122490000	247980000	290970000	91487000	100850000	113000000	81814000	91807000	115070000	165280000	92514000	171940000	138400000	149180000
Q12872	SFSWAP	"Splicing factor, suppressor of white-apricot homolog"	15	17.8	104.82	105640000	151520000	120900000	166950000	110260000	122930000	120250000	105000000	110120000	155270000	132600000	125850000	162280000	76316000	111420000	156550000	114470000	122440000	143910000	115400000	151130000
Q12873	CHD3	Chromodomain-helicase-DNA-binding protein 3	55	36.4	226.59	463280000	588290000	557830000	659800000	583250000	491540000	562730000	552560000	498670000	728620000	550260000	632190000	595340000	379960000	661350000	518590000	563260000	534930000	565310000	526070000	606700000
Q12874	SF3A3	Splicing factor 3A subunit 3	23	54.1	58.848	4472500000	5228500000	5731700000	5263000000	4151400000	4616600000	4849800000	5078200000	5953600000	4287000000	4247300000	4214300000	4140200000	4937800000	4727000000	4313400000	4553500000	4314200000	4039600000	4620000000	4623500000
Q12882	DPYD	Dihydropyrimidine dehydrogenase [NADP(+)]	15	20.6	111.4	170800000	171630000	156070000	177630000	149340000	181260000	165760000	151950000	123140000	168480000	175970000	194910000	191700000	223530000	182280000	155910000	153900000	170030000	176720000	137690000	145740000
Q12884	FAP	"Prolyl endopeptidase FAP;Antiplasmin-cleaving enzyme FAP, soluble form"	4	6.2	87.711	20336000	0	63657000	0	23062000	17900000	0	0	0	21170000	23013000	0	0	0	0	0	0	20088000	0	0	18059000
Q12888	TP53BP1	Tumor suppressor p53-binding protein 1	39	31.3	213.57	351700000	456950000	406890000	450140000	514360000	339840000	355730000	314800000	268740000	553580000	367610000	489650000	475840000	254850000	522970000	465950000	439980000	421180000	414910000	424220000	540220000
Q12891	HYAL2	Hyaluronidase-2	1	4.4	53.859	0	0	0	0	0	0	0	0	0	0	0	0	0	0	0	0	0	0	0	5268600	0
Q12894	IFRD2	Interferon-related developmental regulator 2	8	17.2	54.813	152170000	163360000	144600000	156570000	102980000	127510000	126450000	124680000	133390000	146850000	162020000	128110000	121460000	126990000	127030000	188910000	133780000	135250000	174410000	179370000	196970000
Q12899	TRIM26	Tripartite motif-containing protein 26	24	49.7	62.165	751470000	817820000	890500000	803270000	862180000	903280000	920360000	888820000	1152400000	668990000	745810000	756370000	708010000	816280000	720370000	669180000	722050000	695680000	683970000	702300000	774470000
Q12904	AIMP1	Aminoacyl tRNA synthase complex-interacting multifunctional protein 1;Endothelial monocyte-activating polypeptide 2	19	72.1	34.352	2970500000	2955100000	3448200000	3759900000	2963300000	3464200000	3373600000	3764000000	3678400000	3668800000	3697800000	3468900000	3666900000	4015000000	3369300000	2789900000	3128300000	3142400000	3429200000	3125200000	3797900000
Q12905	ILF2	Interleukin enhancer-binding factor 2	22	66.4	43.062	9304700000	9926000000	9798200000	11093000000	8179000000	9879400000	9062600000	9674300000	10275000000	8205500000	8833300000	8146200000	8289600000	9103600000	7973000000	8108900000	8606100000	8238600000	7221500000	8257000000	8590900000
Q12906	ILF3	Interleukin enhancer-binding factor 3	56	69.9	95.337	14661000000	15666000000	15631000000	17033000000	17698000000	16669000000	17070000000	16828000000	12897000000	16216000000	18359000000	18661000000	17914000000	19605000000	17998000000	19720000000	18273000000	18400000000	19118000000	19445000000	21163000000
Q12907	LMAN2	Vesicular integral-membrane protein VIP36	16	59.6	40.228	2593400000	2536300000	2722400000	2446600000	2409800000	2287600000	2519400000	1998400000	2483600000	2737800000	2764500000	2276800000	1878600000	2098700000	1900600000	1864000000	2104300000	1891400000	2101200000	2156500000	2137600000
Q12913	PTPRJ	Receptor-type tyrosine-protein phosphatase eta	16	15.7	145.94	130860000	113060000	127700000	141430000	94223000	100940000	96326000	94815000	105770000	130320000	121310000	84496000	109390000	114030000	136140000	121390000	137450000	126450000	124840000	111220000	142780000
Q12929	EPS8	Epidermal growth factor receptor kinase substrate 8	5	10	91.88	0	32491000	23592000	27792000	0	22602000	20437000	23569000	32057000	0	0	0	29507000	27542000	24107000	28081000	25403000	26966000	27306000	25450000	28636000
Q12931	TRAP1	"Heat shock protein 75 kDa, mitochondrial"	39	53.6	80.109	12548000000	12973000000	15328000000	15233000000	12610000000	13444000000	11882000000	12321000000	13673000000	12367000000	13309000000	12214000000	12382000000	13289000000	12603000000	12924000000	11531000000	12509000000	12389000000	12588000000	13491000000
Q12933	TRAF2	TNF receptor-associated factor 2	21	50.7	55.859	474680000	484760000	516120000	515170000	641860000	480620000	452500000	442160000	529310000	493120000	461610000	508260000	445710000	477390000	481080000	395680000	371870000	412270000	382130000	454850000	400770000
Q12946	FOXF1	Forkhead box protein F1	3	15.6	40.122	0	0	0	0	0	0	0	0	6292000	0	0	0	0	0	0	0	0	0	0	0	0
Q12947	FOXF2	Forkhead box protein F2	4	11.9	45.993	36520000	0	0	0	0	0	0	0	0	0	0	0	0	0	0	0	0	0	0	0	0
Q12948	FOXC1	Forkhead box protein C1	6	15.4	56.788	63043000	62873000	60789000	96254000	72933000	69519000	88450000	82855000	53015000	49799000	39532000	48123000	61432000	105300000	64460000	70361000	77729000	87043000	62076000	79388000	72645000
Q12959	DLG1	Disks large homolog 1	17	26.9	100.45	182170000	205670000	282090000	322160000	267980000	273370000	315000000	295050000	221860000	241050000	286510000	280550000	266830000	310240000	264650000	228990000	246690000	203720000	226010000	233870000	283650000
Q12962	TAF10	Transcription initiation factor TFIID subunit 10	3	21.6	21.711	0	0	0	0	0	0	0	0	0	0	36031000	0	45719000	45408000	44229000	38527000	42029000	0	0	42285000	0
Q12965	MYO1E	Unconventional myosin-Ie	45	45.3	127.06	1588100000	1656200000	1685000000	1696200000	1509300000	1477000000	1649900000	1658200000	1303900000	1495700000	1536600000	1433700000	1328700000	1279800000	1247400000	1432100000	1274600000	1287500000	1422400000	1417300000	1273000000
Q12968	NFATC3	"Nuclear factor of activated T-cells, cytoplasmic 3"	4	5.1	115.59	53279000	0	34496000	52964000	0	39267000	37860000	45305000	35119000	34747000	0	0	0	0	0	0	0	0	0	0	0
Q12972	PPP1R8	Nuclear inhibitor of protein phosphatase 1;Activator of RNA decay	19	62.1	38.478	500110000	634600000	692040000	732250000	497950000	683650000	656790000	693480000	802560000	689620000	693710000	791620000	697990000	700060000	689760000	724130000	667870000	756190000	728150000	731820000	680990000
Q12974	PTP4A2	Protein tyrosine phosphatase type IVA 2	6	46.7	19.127	142350000	139560000	122690000	128390000	154340000	118690000	110770000	107500000	113880000	0	135830000	149520000	136430000	149900000	126360000	151410000	126810000	140890000	171100000	169170000	83584000
Q12979	ABR	Active breakpoint cluster region-related protein	2	2.6	97.597	0	0	0	0	8015000	0	0	0	0	0	0	0	0	0	0	0	0	0	0	0	0
Q12980	NPRL3	Nitrogen permease regulator 3-like protein	4	10.7	63.604	25122000	15243000	16280000	18472000	14172000	25270000	26464000	24102000	40387000	11828000	20955000	16848000	18518000	22790000	18620000	23037000	16886000	18971000	18204000	17494000	16728000
Q12981	BNIP1	Vesicle transport protein SEC20	11	57.5	26.132	209260000	187770000	215410000	206210000	241020000	246100000	207660000	216130000	239160000	246710000	282270000	244530000	179080000	196500000	186880000	160250000	156650000	122810000	137630000	159130000	85699000
Q12982	BNIP2	BCL2/adenovirus E1B 19 kDa protein-interacting protein 2	6	21	36.017	123040000	127370000	114920000	98967000	109130000	88925000	96355000	97004000	122220000	56287000	47577000	52417000	57388000	59640000	57817000	88418000	50936000	72062000	82135000	61872000	80272000
Q12983	BNIP3	BCL2/adenovirus E1B 19 kDa protein-interacting protein 3	2	11.9	21.541	0	0	11398000	0	0	0	0	0	0	20538000	0	0	0	16304000	0	0	0	0	0	0	0
Q12986	NFX1	Transcriptional repressor NF-X1	19	23.1	124.39	172620000	162300000	163500000	176320000	133390000	163080000	148080000	142650000	114060000	160110000	163030000	187520000	168260000	167070000	171720000	211340000	196460000	179640000	225790000	195160000	196600000
Q12996	CSTF3	Cleavage stimulation factor subunit 3	31	44.1	82.921	1087300000	1020600000	1050700000	977830000	1070400000	1004100000	1044200000	920770000	1053200000	816660000	1032500000	903270000	895020000	903180000	870040000	1010500000	813300000	757700000	837510000	868240000	887270000
Q13011	ECH1	"Delta(3,5)-Delta(2,4)-dienoyl-CoA isomerase, mitochondrial"	15	62.2	35.816	3219000000	2939600000	3334500000	3032900000	3244400000	3252700000	3596600000	3805000000	4248900000	3307300000	3619700000	3276800000	2604700000	3543000000	2550100000	3229800000	3376000000	3244900000	3224300000	3432800000	3197400000
Q13017	ARHGAP5	Rho GTPase-activating protein 5	20	17.5	172.46	113880000	131810000	109520000	175170000	164730000	126730000	113910000	103450000	88295000	166120000	129260000	118960000	137040000	68751000	132960000	79611000	84932000	79305000	104490000	88399000	108170000
Q13033	STRN3	Striatin-3	19	28.7	87.208	397990000	514920000	509670000	473140000	410370000	440610000	457540000	446710000	308430000	504910000	554810000	518790000	419770000	529680000	387060000	315960000	384430000	324360000	431270000	402570000	375820000
Q13042	CDC16	Cell division cycle protein 16 homolog	20	45.8	71.655	554740000	550760000	562840000	511180000	532760000	471840000	555920000	467720000	588210000	544690000	636640000	483110000	510270000	506730000	453570000	429920000	469730000	480750000	546420000	526300000	598390000
Q13043	STK4	Serine/threonine-protein kinase 4;Serine/threonine-protein kinase 4 37kDa subunit;Serine/threonine-protein kinase 4 18kDa subunit	19	46	55.63	169950000	178650000	198620000	201410000	221010000	148840000	129390000	148360000	162520000	185830000	160780000	126500000	139200000	127600000	149300000	149170000	155930000	159290000	140580000	126290000	117060000
Q13045	FLII	Protein flightless-1 homolog	48	49.4	144.75	2019100000	2424200000	2075100000	2234500000	2131900000	1963800000	2256000000	2003800000	1618400000	2170000000	2269800000	2194800000	2127400000	1962900000	2352200000	2317600000	2097600000	2202500000	2168500000	1957400000	2213100000
Q13049	TRIM32	E3 ubiquitin-protein ligase TRIM32	15	30.2	71.988	161310000	144870000	129260000	126210000	121120000	102570000	118000000	130000000	152870000	107370000	126680000	103370000	143830000	136540000	95845000	78710000	121270000	122730000	91477000	126310000	122730000
Q13057	COASY	Bifunctional coenzyme A synthase;Phosphopantetheine adenylyltransferase;Dephospho-CoA kinase	15	43.6	62.328	2288600000	2123100000	2391000000	2372800000	1991100000	2382100000	2210000000	2267700000	2336500000	1828100000	2022400000	1868700000	1955200000	2110200000	2153800000	2146500000	2015300000	2116300000	1956200000	1751400000	1862100000
Q13084	MRPL28	"39S ribosomal protein L28, mitochondrial"	12	46.1	30.156	368630000	313990000	319710000	311700000	342140000	334500000	360710000	354180000	392550000	401550000	488000000	474810000	363990000	372740000	325980000	305810000	281070000	317420000	411480000	372000000	364540000
Q13085	ACACA	Acetyl-CoA carboxylase 1;Biotin carboxylase	95	51.2	265.55	2346000000	2894000000	2642000000	3539100000	2840900000	2490600000	2099200000	2066100000	2176200000	3747400000	2593100000	2775900000	2768800000	1771500000	2749900000	2080200000	2065700000	1953500000	2382500000	2222700000	2626100000
Q13098	GPS1	COP9 signalosome complex subunit 1	19	44.6	55.536	2527400000	2822500000	2650300000	2712500000	2280000000	2696300000	2659800000	2545900000	2978600000	2777400000	3051900000	2490000000	2506500000	2666900000	2391300000	2668300000	2517800000	2609800000	2441200000	2503400000	2476800000
Q13107	USP4	Ubiquitin carboxyl-terminal hydrolase 4	16	18.1	108.56	126850000	129640000	192490000	186540000	164700000	152020000	154420000	142350000	125350000	115960000	97076000	155330000	120610000	133300000	121410000	114360000	103000000	88005000	77838000	117530000	85366000
Q13111	CHAF1A	Chromatin assembly factor 1 subunit A	28	38.2	106.92	346300000	415960000	484640000	549910000	474100000	496720000	521570000	448530000	314640000	467230000	417590000	457320000	532430000	466670000	524040000	543080000	472820000	472760000	553760000	456010000	473520000
Q13112	CHAF1B	Chromatin assembly factor 1 subunit B	22	49.7	61.492	534430000	555290000	544970000	483870000	614000000	524290000	567380000	587760000	591890000	618030000	585370000	572840000	562310000	548360000	540880000	491970000	511790000	534890000	444920000	531970000	520480000
Q13123	IK	Protein Red	26	54.2	65.601	1352800000	1692900000	1531200000	1653100000	1446900000	1468600000	1337300000	1506700000	1643400000	1665500000	1357700000	1729500000	2136900000	2364800000	1934400000	1789400000	1870900000	1962800000	1692300000	1868400000	2077300000
Q13126	MTAP	S-methyl-5-thioadenosine phosphorylase	21	82.7	31.236	1939500000	1782800000	1669000000	1999500000	1424300000	1483200000	1552400000	1565100000	1923000000	1370900000	1753400000	1614700000	1660900000	1732700000	1493600000	1475500000	1404700000	1569200000	1463400000	1665300000	1377900000
Q13131	PRKAA1	5-AMP-activated protein kinase catalytic subunit alpha-1	22	48.8	64.009	727270000	761500000	813400000	747590000	643350000	726490000	726510000	836630000	853840000	638460000	698130000	698440000	717260000	751520000	656420000	670670000	700610000	672130000	515770000	544750000	700650000
Q13136	PPFIA1	Liprin-alpha-1	30	33.6	135.78	372520000	381930000	369300000	372770000	434390000	381180000	401380000	308760000	232880000	416500000	483500000	491250000	402340000	391630000	408870000	411130000	476680000	410370000	496670000	422300000	438130000
Q13137	CALCOCO2	Calcium-binding and coiled-coil domain-containing protein 2	8	29.8	52.253	55465000	62087000	74813000	52850000	43486000	75867000	47860000	0	0	56183000	59367000	46311000	30341000	60647000	40266000	0	35142000	49246000	70942000	65732000	60913000
Q13144	EIF2B5	Translation initiation factor eIF-2B subunit epsilon	23	47.7	80.379	918910000	950020000	966640000	1018800000	788780000	893320000	845710000	883460000	740100000	794300000	915880000	817640000	711470000	818760000	776360000	814610000	774230000	845000000	851680000	789180000	817950000
Q13148	TARDBP	TAR DNA-binding protein 43	13	43	44.739	2956300000	2814800000	2932100000	3312300000	2826700000	2997100000	2834200000	2677600000	3059200000	2399500000	2326800000	2512100000	2801200000	2956100000	2766800000	2750300000	3166400000	3300500000	2468600000	2551300000	2673300000
Q13151	HNRNPA0	Heterogeneous nuclear ribonucleoprotein A0	13	48.2	30.84	6200800000	7081700000	7439100000	6161800000	5326700000	5708500000	6049200000	5302700000	6406600000	5843100000	6623000000	6760900000	7377600000	7917100000	6915000000	7362600000	6745700000	7730600000	8211300000	7318000000	7762500000
Q13153	PAK1	Serine/threonine-protein kinase PAK 1	9	16	60.646	0	0	0	0	22485000	0	18896000	0	0	0	0	0	0	0	0	0	0	0	0	0	0
Q13155	AIMP2	Aminoacyl tRNA synthase complex-interacting multifunctional protein 2	12	55.6	35.348	3151000000	2567000000	2510900000	2625300000	2291600000	2549500000	2722700000	2608300000	2655800000	1856500000	2325500000	1735300000	2050500000	2428900000	1989200000	1917000000	1707300000	2030400000	1856800000	1786500000	1990200000
Q13158	FADD	FAS-associated death domain protein	5	38.9	23.279	130260000	124180000	155000000	127180000	176980000	122770000	126910000	154590000	195510000	113050000	170490000	167070000	116960000	128450000	101090000	115110000	137990000	120060000	66026000	97298000	81833000
Q13162	PRDX4	Peroxiredoxin-4	16	66.1	30.54	7076700000	7717000000	5699600000	6214200000	5778400000	5724700000	6211800000	6107200000	6582200000	6621800000	6668800000	6233600000	5484700000	6268200000	6453800000	6178100000	6730900000	6594800000	6976100000	7019400000	5522800000
Q13164	MAPK7	Mitogen-activated protein kinase 7	10	14.5	88.385	44166000	60275000	52196000	67130000	75576000	61632000	67061000	72698000	54356000	53078000	74516000	51702000	44778000	48521000	50098000	52824000	46272000	53854000	45089000	53027000	47704000
Q13177	PAK2	Serine/threonine-protein kinase PAK 2;PAK-2p27;PAK-2p34	31	67.4	58.042	4586300000	4341800000	5059600000	4956200000	3971800000	4582700000	4401200000	4756800000	5352800000	4065000000	4359800000	4279400000	4322100000	4752500000	4240400000	4100200000	4682400000	4202800000	4202500000	3949700000	4024000000
Q13185	CBX3	Chromobox protein homolog 3	9	53.6	20.811	4479400000	3375300000	3894000000	4488000000	5352400000	4208900000	4148100000	4017200000	5001200000	3944400000	4282000000	4122800000	4443600000	5360700000	4497500000	4322300000	3732300000	4100900000	4838800000	3960000000	2537800000
Q13188	STK3	Serine/threonine-protein kinase 3;Serine/threonine-protein kinase 3 36kDa subunit;Serine/threonine-protein kinase 3 20kDa subunit	21	45.6	56.3	389230000	384910000	459000000	446730000	325790000	435550000	368790000	406800000	427390000	396730000	464240000	435600000	359520000	351170000	361860000	344870000	253320000	327050000	352200000	338460000	329640000
Q13190	STX5	Syntaxin-5	14	48.5	39.672	457800000	409450000	465860000	468510000	570040000	408690000	475540000	468320000	495020000	521960000	459160000	463410000	412260000	439760000	429740000	435630000	468110000	400200000	437930000	409620000	463610000
Q13200	PSMD2	26S proteasome non-ATPase regulatory subunit 2	46	59.1	100.2	9100000000	9032000000	9545500000	10664000000	9042100000	9586100000	9419000000	9559600000	9247700000	8619800000	9858000000	8826200000	8432700000	9174500000	8409200000	9338200000	8799600000	8904300000	9136900000	8861000000	9642700000
Q13206	DDX10	Probable ATP-dependent RNA helicase DDX10	37	46.4	100.89	1089500000	951920000	1010400000	981380000	992170000	905720000	1015500000	929650000	743740000	1047200000	1048500000	1078500000	1032300000	1148600000	1041400000	1051600000	1104300000	1067700000	1011400000	1096200000	1155800000
Q13217	DNAJC3	DnaJ homolog subfamily C member 3	21	50	57.579	523780000	680840000	787670000	774650000	438490000	489350000	463170000	539240000	572030000	487250000	486440000	416870000	506090000	526740000	582010000	518830000	556380000	507450000	460800000	419400000	430720000
Q13227	GPS2	G protein pathway suppressor 2	5	14.4	36.688	83851000	80834000	98306000	50136000	97852000	87519000	108170000	107270000	116400000	98400000	85876000	120440000	74045000	96436000	88846000	79439000	74663000	75263000	76768000	61147000	90292000
Q13228	SELENBP1	Selenium-binding protein 1	27	71	52.39	1177400000	1187800000	1286300000	1266800000	946080000	1157000000	1062300000	1125900000	1282300000	941020000	1017600000	939930000	984280000	1165200000	971250000	1101200000	1053100000	1099800000	983510000	963120000	962670000
Q13232	NME3	Nucleoside diphosphate kinase 3	9	58.6	19.015	855120000	482220000	687980000	588530000	549040000	534670000	524930000	410570000	584670000	870510000	569450000	577970000	420860000	446230000	429640000	386070000	566530000	354040000	372770000	359490000	160910000
Q13242	SRSF9	Serine/arginine-rich splicing factor 9	16	54.8	25.542	1900200000	1798100000	1843000000	1672000000	1874000000	1820900000	1693900000	1762300000	2112600000	2063600000	2594200000	2145200000	2249900000	2248500000	2194200000	1858000000	2117500000	2126700000	2557700000	2242500000	1917900000
Q13243	SRSF5	Serine/arginine-rich splicing factor 5	13	31.6	31.263	3029800000	3116800000	3113100000	2951000000	2243400000	3050500000	2940600000	3015800000	3402500000	3027000000	3329700000	2428900000	2718400000	2942400000	2660000000	2056200000	2515400000	2202800000	2639900000	2532200000	2763500000
Q13247	SRSF6	Serine/arginine-rich splicing factor 6	12	25.3	39.586	1360100000	1185900000	1083400000	1416900000	1289800000	1486900000	1912200000	1868300000	1687500000	2629600000	2398500000	2451700000	2316800000	2637000000	3060800000	3130400000	2868200000	3768500000	3107700000	3048200000	4536900000
Q13257	MAD2L1	Mitotic spindle assembly checkpoint protein MAD2A	10	47.8	23.51	360170000	315350000	293330000	349480000	505920000	407180000	276800000	411750000	421480000	339560000	320870000	370530000	401070000	473080000	391540000	391220000	365290000	443310000	470180000	440530000	231710000
Q13263	TRIM28	Transcription intermediary factor 1-beta	32	66.6	88.549	6266500000	6898500000	6468600000	9287400000	8192600000	7221300000	7265200000	7270900000	4767300000	6644600000	7384800000	6895600000	7136000000	7542300000	7072100000	7780900000	7852600000	7443400000	7717800000	8078000000	7974200000
Q13283	G3BP1	Ras GTPase-activating protein-binding protein 1	23	63.1	52.164	10312000000	11665000000	11853000000	12608000000	9066900000	10493000000	10488000000	11699000000	11039000000	8950100000	10071000000	9010100000	8098000000	9347200000	8601600000	9853000000	9718100000	9292800000	9344100000	9968200000	9519700000
Q13303	KCNAB2	Voltage-gated potassium channel subunit beta-2	8	33.5	41	179870000	175870000	142340000	135850000	122390000	141060000	157540000	154310000	165430000	163670000	85742000	72642000	94779000	142380000	117350000	97105000	103730000	99240000	122510000	116320000	92398000
Q13308	PTK7	Inactive tyrosine-protein kinase 7	18	23.3	118.39	466040000	566800000	544310000	675220000	410780000	384770000	356560000	344420000	287810000	399970000	433270000	397990000	372780000	321690000	329170000	399180000	389930000	358170000	416860000	417560000	391940000
Q13309	SKP2	S-phase kinase-associated protein 2	11	35.4	47.76	239120000	216600000	234390000	228910000	149840000	157100000	179100000	174650000	192490000	134870000	134310000	145050000	152750000	168400000	158160000	162070000	159340000	176280000	130030000	157360000	138320000
Q13310	PABPC4	Polyadenylate-binding protein 4	34	48.9	70.782	11562000000	10887000000	11458000000	11763000000	9826300000	11046000000	11573000000	11760000000	13044000000	12005000000	11829000000	11280000000	10408000000	10884000000	11385000000	9222600000	9720100000	10020000000	11481000000	11324000000	12371000000
Q13315	ATM	Serine-protein kinase ATM	21	7.7	350.68	36614000	66027000	50356000	65796000	59641000	48376000	44555000	60652000	34682000	123530000	58194000	53792000	89034000	30885000	67176000	40888000	33376000	42780000	51035000	48293000	47944000
Q13325	IFIT5	Interferon-induced protein with tetratricopeptide repeats 5	16	43.2	55.846	538140000	466770000	464110000	438330000	409960000	446300000	402260000	475320000	454640000	327910000	371520000	329800000	381810000	343960000	348450000	306630000	301250000	296790000	242610000	266600000	319650000
Q13330	MTA1	Metastasis-associated protein MTA1	31	50.9	80.785	809470000	784410000	874030000	696700000	766670000	890350000	793320000	845100000	922870000	812350000	768770000	734810000	852170000	851630000	751440000	640800000	767380000	706170000	872230000	787730000	844860000
Q13332	PTPRS	Receptor-type tyrosine-protein phosphatase S	20	14.6	217.04	189280000	219650000	196150000	227930000	157740000	181210000	169750000	199250000	237340000	112450000	153100000	169740000	197500000	184540000	186160000	222270000	203060000	178630000	150090000	167160000	176840000
Q13347	EIF3I	Eukaryotic translation initiation factor 3 subunit I	18	76.9	36.501	6692200000	6867600000	6552800000	6546200000	6768100000	6693900000	6952800000	6146100000	7027600000	5710400000	6869600000	5947500000	6540200000	6573500000	6357600000	6924800000	7358400000	6305800000	6329700000	6026900000	5946200000
Q13356	PPIL2	Peptidyl-prolyl cis-trans isomerase-like 2	15	40	58.823	219340000	220100000	205030000	223740000	204380000	194830000	185560000	216770000	228110000	211500000	262830000	201810000	229140000	241140000	190800000	209630000	169550000	184610000	142550000	163320000	198500000
Q13362	PPP2R5C	Serine/threonine-protein phosphatase 2A 56 kDa regulatory subunit gamma isoform	13	31.1	61.06	200490000	207000000	235200000	202530000	191920000	173970000	182340000	203610000	209130000	152680000	200930000	170780000	135650000	134640000	138950000	147920000	170370000	161940000	156260000	149640000	154350000
Q13363	CTBP1	C-terminal-binding protein 1	12	36.4	47.535	949430000	783900000	873120000	853780000	587700000	737640000	866140000	892130000	772360000	631620000	626670000	663810000	702180000	789400000	691080000	754020000	803110000	774000000	825820000	795390000	888170000
Q13370	PDE3B	"cGMP-inhibited 3,5-cyclic phosphodiesterase B"	14	16.1	124.33	41299000	78336000	42279000	59761000	68302000	50860000	69882000	69894000	38730000	64540000	57963000	56254000	64978000	72260000	82901000	61179000	57250000	57433000	63963000	52446000	85455000
Q13371	PDCL	Phosducin-like protein	6	23.9	34.281	62469000	104140000	50095000	32562000	42589000	83645000	67192000	91198000	41681000	24479000	33231000	0	64838000	72797000	67221000	87736000	78964000	121480000	69668000	61059000	66661000
Q13393	PLD1	Phospholipase D1	4	4.7	124.18	0	0	0	0	0	0	0	0	0	0	0	0	25467000	0	24200000	0	0	26727000	0	0	0
Q13395	TARBP1	Probable methyltransferase TARBP1	16	12.2	181.67	69267000	117190000	103500000	109310000	80817000	88236000	68461000	52183000	0	97554000	92117000	73736000	71876000	49779000	89984000	103540000	42798000	71206000	79475000	77980000	67329000
Q13404	UBE2V1	Ubiquitin-conjugating enzyme E2 variant 1	8	53.1	16.495	272580000	220680000	164370000	216400000	183930000	158020000	252990000	316290000	355120000	243650000	205670000	204930000	249240000	226960000	151800000	196120000	205530000	159180000	219120000	176130000	0
Q13405	MRPL49	"39S ribosomal protein L49, mitochondrial"	7	46.4	19.198	305460000	291760000	262830000	267270000	236680000	342050000	245080000	328510000	392400000	370060000	308150000	366780000	319920000	394450000	306080000	319350000	316980000	268200000	279460000	263220000	147040000
Q13409	DYNC1I2	Cytoplasmic dynein 1 intermediate chain 2	26	59.6	71.456	2875800000	2793500000	2743100000	2597300000	2085200000	2189900000	2427000000	2580800000	2388600000	2227300000	2227500000	2259600000	2540600000	2795600000	2446300000	2178500000	2265200000	2613400000	2235100000	2130800000	2480200000
Q13415	ORC1	Origin recognition complex subunit 1	16	23.6	97.349	136760000	163390000	162760000	130190000	159630000	129720000	154450000	153670000	119350000	143190000	190260000	143100000	145340000	122610000	135090000	112400000	129430000	147360000	156730000	140760000	157570000
Q13416	ORC2	Origin recognition complex subunit 2	12	27	65.971	216810000	222720000	182580000	201950000	174090000	219800000	164530000	189980000	223540000	242870000	278810000	230130000	205000000	233410000	215140000	225720000	234290000	250950000	232620000	240990000	247170000
Q13418	ILK	Integrin-linked protein kinase	19	47.6	51.419	1258700000	1101100000	1317900000	1334800000	1232000000	1320900000	1385600000	1333900000	1490900000	1348800000	1369100000	1273000000	1216400000	1313000000	1238200000	1231300000	1248700000	1366300000	1308100000	1322300000	1423500000
Q13421	MSLN	"Mesothelin;Megakaryocyte-potentiating factor;Mesothelin, cleaved form"	3	5.4	68.985	0	31039000	0	0	0	30956000	0	37872000	34326000	19819000	0	18760000	0	0	0	19506000	21829000	18030000	0	0	0
Q13423	NNT	"NAD(P) transhydrogenase, mitochondrial"	40	43.5	113.89	4927200000	5426900000	5106400000	5112900000	4621500000	4487900000	4451600000	4539900000	3757800000	4528100000	5041900000	4497100000	4238200000	4465000000	4491000000	4119000000	3929400000	4306800000	4610300000	4559900000	4556100000
Q13425	SNTB2	Beta-2-syntrophin	17	31.9	57.949	560510000	586910000	600350000	613770000	612750000	540290000	537210000	583460000	658520000	544460000	589300000	584300000	588770000	606540000	633750000	633600000	647970000	657030000	606200000	634240000	701070000
Q13426	XRCC4	DNA repair protein XRCC4	14	47.9	38.286	222270000	186830000	229420000	223940000	268560000	303400000	259590000	219730000	250020000	199540000	200660000	214630000	242980000	224360000	201210000	158270000	233480000	184220000	191020000	208200000	184880000
Q13427	PPIG	Peptidyl-prolyl cis-trans isomerase G	9	12.5	88.616	296450000	441530000	330780000	376360000	330050000	366640000	346080000	425790000	275600000	292520000	329210000	345910000	295860000	275440000	300730000	261100000	284160000	303210000	341440000	226150000	251320000
Q13428	TCOF1	Treacle protein	30	24.9	152.1	744890000	823650000	678440000	1320800000	952560000	936200000	795610000	785600000	559070000	1503500000	790620000	1195000000	925560000	571070000	1082900000	870570000	887640000	905370000	1269900000	1004800000	1325700000
Q13432	UNC119	Protein unc-119 homolog A	5	30.8	26.962	27373000	24250000	0	23287000	0	21906000	0	0	0	0	0	0	22674000	22484000	0	12900000	20996000	0	0	0	0
Q13433	SLC39A6	Zinc transporter ZIP6	4	4.2	85.046	120240000	84331000	61945000	97814000	50507000	68172000	80902000	85004000	88307000	68818000	71675000	0	65751000	74854000	78583000	84518000	109710000	61286000	57206000	81061000	84907000
Q13435	SF3B2	Splicing factor 3B subunit 2	49	50.8	100.23	5270400000	6329100000	5756900000	6135300000	6581800000	5812100000	6319400000	5716800000	3894000000	7570100000	6949900000	7844300000	7002100000	7380800000	7728500000	6665900000	7028800000	6617400000	7656400000	6800900000	7537300000
Q13438	OS9	Protein OS-9	10	20.1	75.561	40698000	121820000	117680000	66613000	95325000	52014000	72412000	53511000	59272000	80569000	107080000	102140000	74961000	87028000	93913000	61252000	60955000	108960000	68558000	66527000	108620000
Q13439	GOLGA4	Golgin subfamily A member 4	45	23.8	261.14	288890000	258120000	396560000	373560000	308570000	292670000	237130000	258040000	322260000	393580000	337000000	341900000	295060000	194170000	301230000	183260000	240150000	241810000	267740000	272590000	328280000
Q13442	PDAP1	28 kDa heat- and acid-stable phosphoprotein	8	37.6	20.63	518900000	393140000	473810000	467960000	356230000	322380000	375770000	452720000	571790000	1391900000	1381900000	1578100000	1141400000	1310100000	1382000000	1101200000	902780000	1108900000	1171700000	1024200000	1051300000
Q13443	ADAM9	Disintegrin and metalloproteinase domain-containing protein 9	13	19.3	90.555	0	0	0	36523000	72909000	50972000	53057000	73954000	45812000	68786000	137680000	106100000	122030000	136460000	94655000	116770000	158900000	153430000	171400000	107590000	141080000
Q13444	ADAM15	Disintegrin and metalloproteinase domain-containing protein 15	7	11.5	92.958	42349000	35952000	56022000	54680000	43943000	65360000	44817000	52587000	38863000	39667000	43859000	72752000	37895000	58181000	55644000	65081000	98966000	53648000	38227000	43280000	50977000
Q13445	TMED1	Transmembrane emp24 domain-containing protein 1	6	27.3	25.206	223360000	293710000	289310000	294700000	392280000	318460000	300860000	298320000	410910000	309490000	350200000	306060000	351760000	397870000	359990000	334590000	324130000	315910000	390500000	321270000	330970000
Q13451	FKBP5	"Peptidyl-prolyl cis-trans isomerase FKBP5;Peptidyl-prolyl cis-trans isomerase FKBP5, N-terminally processed"	21	54.3	51.212	533870000	507340000	494230000	496360000	564170000	495990000	481610000	438710000	560460000	662000000	525130000	615940000	627590000	694290000	591040000	459020000	514030000	479010000	586670000	612770000	674140000
Q13459	MYO9B	Unconventional myosin-IXb	23	13.5	243.4	124160000	154970000	165700000	250060000	211090000	157280000	168700000	154270000	131460000	226940000	136430000	152450000	149800000	101440000	187800000	102040000	113590000	75052000	0	91955000	124460000
Q13464	ROCK1	Rho-associated protein kinase 1	50	41.5	158.17	477300000	490570000	635080000	652210000	592720000	534690000	526190000	530390000	440120000	561410000	567510000	569010000	543270000	517490000	518250000	539620000	547340000	534940000	508960000	527960000	570580000
Q13472	TOP3A	DNA topoisomerase 3-alpha	14	17.3	112.37	183260000	137010000	152710000	136410000	175110000	154980000	152230000	163110000	126210000	182410000	173670000	143210000	179220000	195310000	155500000	126840000	129550000	126740000	106910000	167090000	173070000
Q13480	GAB1	GRB2-associated-binding protein 1	4	7.5	76.615	0	0	0	20271000	0	0	0	0	0	0	0	0	0	0	0	0	0	0	0	0	0
Q13485	SMAD4	Mothers against decapentaplegic homolog 4	14	32.1	60.438	494810000	407480000	419670000	442830000	588370000	426080000	478090000	461080000	536740000	402700000	415090000	390480000	368180000	394080000	364110000	350810000	430340000	370290000	407550000	426050000	454890000
Q13488	TCIRG1	V-type proton ATPase 116 kDa subunit a isoform 3	4	5.9	92.967	20306000	13155000	0	0	0	0	0	18772000	0	0	19203000	21215000	21425000	23271000	23062000	22666000	22399000	23173000	0	0	0
Q13490	BIRC2	Baculoviral IAP repeat-containing protein 2	10	18.1	69.899	62726000	63647000	77430000	71362000	75635000	79723000	75511000	0	0	197800000	81348000	65261000	78095000	152310000	74808000	68021000	72177000	57256000	89781000	91265000	72953000
Q13492	PICALM	Phosphatidylinositol-binding clathrin assembly protein	18	40.2	70.754	741210000	632920000	841540000	1010000000	1003900000	914700000	909920000	936310000	1068800000	755950000	866490000	748640000	813720000	830890000	776620000	839560000	900580000	932110000	806720000	835220000	909380000
Q13496	MTM1	Myotubularin	3	7	69.931	0	29777000	0	0	0	0	0	0	0	0	0	0	0	0	0	0	0	0	0	0	0
Q13501	SQSTM1	Sequestosome-1	19	76.8	47.687	1485900000	1541800000	1498700000	1551200000	1550600000	1493200000	1406200000	1336600000	1587100000	1061600000	1303400000	1366200000	1475700000	1605400000	1435000000	1540100000	2182800000	1647000000	1504300000	1603300000	1934800000
Q13503	MED21	Mediator of RNA polymerase II transcription subunit 21	3	39.6	15.564	0	0	0	0	0	0	0	0	0	0	0	0	0	0	0	23356000	0	0	0	0	0
Q13505	MTX1	Metaxin-1	14	35.8	51.476	726860000	812520000	786370000	777960000	673680000	842950000	758750000	693480000	879210000	823410000	919030000	908320000	845110000	948610000	832190000	882640000	894580000	955610000	878930000	840020000	887350000
Q13506	NAB1	NGFI-A-binding protein 1	7	20.1	54.401	76793000	68644000	60901000	69819000	41688000	0	53850000	68464000	80675000	66810000	41525000	63985000	75797000	62811000	53788000	69756000	64545000	70052000	49981000	47477000	54419000
Q13509	TUBB3	Tubulin beta-3 chain	23	61.1	50.432	99779000	116550000	128340000	148840000	119550000	203210000	126320000	155880000	157030000	143430000	127100000	119130000	143940000	162530000	135530000	144040000	89852000	150250000	130870000	110910000	134330000
Q13510	ASAH1	Acid ceramidase;Acid ceramidase subunit alpha;Acid ceramidase subunit beta	7	20.8	44.659	49968000	37391000	65598000	73638000	75454000	82074000	44938000	73231000	70011000	53270000	58087000	47994000	49068000	96607000	49080000	62711000	54545000	50243000	49603000	62557000	47670000
Q13523	PRPF4B	Serine/threonine-protein kinase PRP4 homolog	31	32	116.99	972180000	1112800000	1095300000	1306200000	1051300000	928270000	1039000000	1011100000	794850000	979180000	784470000	897210000	1128800000	842150000	1048600000	1006800000	848520000	980670000	1064900000	849140000	1096500000
Q13526	PIN1	Peptidyl-prolyl cis-trans isomerase NIMA-interacting 1	7	62	18.243	639600000	880250000	840970000	973840000	762530000	784890000	703890000	801060000	826640000	646550000	613680000	658340000	780890000	1017200000	876540000	759120000	881860000	592110000	660340000	601210000	198770000
Q13535	ATR	Serine/threonine-protein kinase ATR	8	3.9	301.36	23266000	26357000	0	27541000	34623000	0	0	0	0	0	35471000	0	0	0	0	0	25615000	0	0	0	29291000
Q13541	EIF4EBP1	Eukaryotic translation initiation factor 4E-binding protein 1	1	10.2	12.58	0	0	0	0	0	0	0	0	0	0	0	0	0	0	0	0	8504300	0	0	0	0
Q13546	RIPK1	Receptor-interacting serine/threonine-protein kinase 1	21	40.2	75.93	306100000	366130000	359960000	369180000	317150000	223280000	351170000	289040000	312510000	244290000	294120000	235100000	278160000	291960000	199290000	283720000	306230000	271520000	286710000	277120000	299820000
Q13547	HDAC1	Histone deacetylase 1	20	51.2	55.102	2964400000	2515100000	3105400000	3344100000	2757800000	2901600000	3100300000	3683100000	3827200000	2824400000	2809900000	2829600000	2835800000	3011200000	2800800000	2634900000	2182300000	2755700000	2485700000	2622500000	2759700000
Q13555	CAMK2G	Calcium/calmodulin-dependent protein kinase type II subunit gamma	15	33.3	62.608	803610000	690930000	637180000	767820000	489460000	599760000	613650000	726800000	783610000	568280000	697200000	550850000	576980000	579560000	586510000	555320000	562940000	518370000	463350000	524890000	541480000
Q13557	CAMK2D	Calcium/calmodulin-dependent protein kinase type II subunit delta	12	29.9	56.369	86297000	109590000	113190000	105600000	91973000	81116000	93846000	79804000	98109000	83338000	101800000	87177000	67985000	70049000	77125000	71274000	64799000	72389000	62215000	65045000	66299000
Q13561	DCTN2	Dynactin subunit 2	21	59.6	44.23	2700000000	2239600000	2666800000	2967000000	3006700000	2319700000	2391500000	2101800000	2700800000	2350400000	2985100000	2836100000	2650400000	3078600000	2549500000	2741600000	2482900000	2650300000	2681900000	2862100000	2518500000
Q13564	NAE1	NEDD8-activating enzyme E1 regulatory subunit	24	54.9	60.246	2098600000	1800000000	2123400000	1986800000	1818300000	1933000000	1866800000	2072100000	2122900000	1433000000	1754000000	1547200000	1528200000	1639600000	1452600000	1778200000	1569800000	1497100000	1520000000	1555200000	1573700000
Q13569	TDG	G/T mismatch-specific thymine DNA glycosylase	2	5.1	46.053	0	0	40867000	29576000	0	30895000	0	39970000	34122000	25163000	0	0	0	0	23552000	0	29586000	23979000	27505000	0	0
Q13572	ITPK1	Inositol-tetrakisphosphate 1-kinase	5	22.7	45.621	99664000	127860000	176740000	150940000	98498000	121500000	114610000	134910000	117000000	87549000	96142000	99498000	39457000	92008000	74308000	98748000	115510000	102080000	93066000	92128000	89473000
Q13573	SNW1	SNW domain-containing protein 1	26	54.9	61.494	1686300000	1993400000	1920300000	1903500000	1893200000	1775100000	1944400000	2070500000	2236600000	2044300000	2054900000	1774900000	1831400000	2010700000	1879900000	1834800000	2165100000	1947200000	1993800000	2096800000	2020800000
Q13576	IQGAP2	Ras GTPase-activating-like protein IQGAP2	3	1.5	180.58	496240000	582050000	836690000	746290000	649370000	517830000	491020000	424880000	495990000	414180000	443050000	406050000	344490000	209950000	243490000	370590000	286070000	299560000	493990000	303700000	412570000
Q13586	STIM1	Stromal interaction molecule 1	14	25.3	77.422	236440000	251140000	259340000	238020000	221810000	199410000	260410000	228230000	251590000	297750000	297410000	287920000	255790000	264960000	291130000	170970000	213150000	212750000	208140000	239810000	282490000
Q13595	TRA2A	Transformer-2 protein homolog alpha	10	41.5	32.688	1130900000	1234600000	1055400000	930100000	935880000	1130500000	1084000000	1133100000	1315300000	1139400000	1164400000	1022200000	1254600000	1172100000	1158000000	1024300000	1014300000	1110600000	1094100000	1071000000	1118400000
Q13596	SNX1	Sorting nexin-1	25	45	59.069	2281300000	2320600000	2223500000	2168700000	2352700000	1936900000	2242100000	2249000000	2450900000	2243300000	2414800000	2269500000	2134500000	2263000000	2151100000	2012900000	2100300000	2065600000	2165400000	2285100000	2354000000
Q13601	KRR1	KRR1 small subunit processome component homolog	14	40.9	43.664	453770000	519420000	669570000	772300000	644140000	594460000	565830000	546710000	717520000	540240000	726400000	620450000	614440000	680660000	603520000	535720000	542350000	464700000	524720000	578960000	479450000
Q13608	PEX6	Peroxisome assembly factor 2	14	20.2	104.06	102250000	98287000	125100000	149700000	111310000	79607000	100270000	87635000	93209000	92552000	67823000	71740000	75343000	96583000	77456000	60522000	121620000	88279000	147270000	95295000	73115000
Q13610	PWP1	Periodic tryptophan protein 1 homolog	18	50.1	55.827	1186600000	1169500000	1116700000	1166200000	939160000	954220000	931220000	1070300000	987770000	720280000	735430000	717970000	742770000	806370000	837410000	813910000	829000000	856890000	832960000	873590000	926420000
Q13613	MTMR1	Myotubularin-related protein 1	18	38.6	74.677	216210000	168330000	190300000	220630000	186510000	186980000	204660000	202610000	223130000	192820000	202900000	160800000	199310000	189680000	219310000	203090000	176540000	190180000	172670000	152430000	173330000
Q13614	MTMR2	Myotubularin-related protein 2	23	48.1	73.38	590200000	551580000	506590000	566460000	508330000	611570000	555290000	582180000	647590000	519310000	585220000	468860000	453550000	575020000	465910000	490070000	456430000	501440000	435660000	461570000	442790000
Q13616	CUL1	Cullin-1	47	62.9	89.677	2994000000	2650000000	2652100000	2601400000	2490100000	2544500000	2648100000	2775800000	2892500000	2370400000	2656600000	2312200000	2336600000	2533100000	2377100000	2283000000	2364500000	2374500000	2180700000	2389200000	2494200000
Q13617	CUL2	Cullin-2	38	57.9	86.982	2012800000	1781600000	2033500000	2069500000	1721000000	2057800000	1794200000	1973600000	2171800000	1767200000	1772200000	1716800000	1652500000	1699000000	1706000000	1724200000	1697900000	1658700000	1668800000	1537600000	1825200000
Q13618	CUL3	Cullin-3	40	52.3	88.929	1424100000	1285300000	1387900000	1248900000	1332900000	1388100000	1428700000	1488100000	1463400000	1218200000	1377300000	1356400000	1300600000	1409000000	1238900000	1327500000	1342400000	1387400000	1422800000	1432200000	1682300000
Q13619	CUL4A	Cullin-4A	54	58.5	87.679	6550400000	6250800000	6376800000	6549300000	6728000000	6573100000	6750800000	7030400000	7470200000	5475800000	5915300000	5507600000	5387100000	5959300000	5141100000	5500600000	5629200000	5796800000	5331000000	5689900000	5859500000
Q13620	CUL4B	Cullin-4B	49	48.7	103.98	1554300000	1212100000	1177300000	1365000000	1552500000	1280000000	1481600000	1344700000	1479900000	1339600000	1416700000	1274700000	1175500000	1215700000	1175900000	1002700000	1011500000	1029500000	1157000000	1094400000	1178200000
Q13625	TP53BP2	Apoptosis-stimulating of p53 protein 2	15	17.9	125.61	106800000	165700000	139820000	130390000	139490000	92731000	136750000	98537000	95023000	142620000	129390000	191810000	137970000	96097000	119620000	137410000	84472000	132620000	159640000	64161000	132420000
Q13627	DYRK1A	Dual specificity tyrosine-phosphorylation-regulated kinase 1A	10	17	85.583	85343000	81570000	89399000	95373000	111580000	132040000	134430000	139470000	105970000	129230000	144400000	120290000	96687000	85192000	92060000	98427000	93109000	88996000	126460000	83496000	94814000
Q13630	TSTA3	GDP-L-fucose synthase	14	66.7	35.892	825860000	817360000	898290000	792450000	761480000	813700000	751300000	720570000	913400000	712740000	628110000	664890000	728470000	776410000	708440000	702220000	621630000	710060000	755470000	767730000	683020000
Q13636	RAB31	Ras-related protein Rab-31	10	63.9	21.569	108190000	122630000	212000000	176720000	130310000	150220000	114820000	117440000	169180000	118330000	118000000	125490000	152070000	164170000	169880000	93261000	90518000	107580000	102730000	75751000	55524000
Q13637	RAB32	Ras-related protein Rab-32	10	57.3	24.997	271080000	244640000	211720000	218190000	216670000	150280000	216880000	189130000	192400000	206960000	204430000	181380000	181830000	178900000	144260000	192010000	184670000	156590000	155240000	207230000	176190000
Q13641	TPBG	Trophoblast glycoprotein	4	12.6	46.031	151900000	135940000	146130000	164170000	125320000	135730000	139000000	138920000	168730000	159110000	161860000	140390000	110730000	118090000	127890000	148250000	140470000	109870000	124330000	134280000	120370000
Q13642	FHL1	Four and a half LIM domains protein 1	10	38.4	36.263	333990000	349020000	314310000	393830000	416440000	368840000	409230000	347430000	395560000	286540000	327720000	324650000	325650000	325670000	346230000	366120000	394970000	351220000	367620000	383980000	337610000
Q13643	FHL3	Four and a half LIM domains protein 3	9	42.1	31.192	264080000	361500000	322110000	341340000	305070000	235640000	314500000	321070000	304450000	272040000	256390000	263140000	268060000	283350000	245280000	286890000	287290000	242200000	278820000	254790000	278110000
Q13670	PMS2P11	Putative postmeiotic segregation increased 2-like protein 11	2	11.5	28.554	0	0	10618000	0	0	0	0	0	0	0	0	0	0	0	0	0	0	0	0	0	0
Q13671	RIN1	Ras and Rab interactor 1	11	19	84.098	126650000	127830000	125150000	103960000	77784000	81367000	75056000	79484000	72145000	63024000	68034000	75243000	89060000	78849000	88209000	96865000	94407000	85022000	65451000	69580000	72414000
Q13685	AAMP	Angio-associated migratory cell protein	12	35.7	46.75	576620000	469770000	526720000	589430000	505800000	521940000	575530000	588080000	653640000	478520000	599600000	461940000	555670000	533920000	448750000	547520000	483830000	532060000	494810000	508440000	571800000
Q13686	ALKBH1	Alkylated DNA repair protein alkB homolog 1	4	13.6	43.831	0	0	0	0	0	0	0	0	0	0	0	0	15905000	12390000	15685000	0	26959000	26890000	0	0	33204000
Q13724	MOGS	Mannosyl-oligosaccharide glucosidase	31	49.2	91.916	1250700000	1235500000	1211600000	1122700000	909890000	915200000	1035400000	1051400000	1115600000	908830000	931490000	952270000	979590000	992870000	1074900000	959110000	940770000	958370000	920780000	902540000	1074200000
Q13733	ATP1A4	Sodium/potassium-transporting ATPase subunit alpha-4	7	6.4	114.17	0	0	0	0	0	0	0	0	0	0	0	0	0	0	0	0	0	0	0	19639000	0
Q13740	ALCAM	CD166 antigen	16	31.4	65.102	334110000	298760000	289590000	353360000	354260000	306510000	285940000	361090000	252230000	375240000	443160000	377690000	301930000	289840000	366740000	380750000	377450000	379200000	435980000	445050000	445830000
Q13751	LAMB3	Laminin subunit beta-3	5	5	129.57	0	0	0	0	0	73650000	0	0	0	0	92004000	84239000	0	0	0	0	0	0	0	0	38928000
Q13769	THOC5	THO complex subunit 5 homolog	29	49.8	78.507	929140000	853320000	823650000	725780000	544070000	754330000	859900000	970490000	805160000	811210000	829730000	851080000	774990000	901840000	838360000	806420000	767020000	785740000	941450000	908180000	895280000
Q13795	ARFRP1	ADP-ribosylation factor-related protein 1	3	19.4	22.614	0	0	0	0	0	0	0	0	0	0	0	0	0	0	0	0	0	0	0	21067000	0
Q13813	SPTAN1	"Spectrin alpha chain, non-erythrocytic 1"	175	69.8	284.54	24158000000	23958000000	24503000000	27980000000	25727000000	22126000000	20858000000	21496000000	19311000000	28467000000	25288000000	25703000000	24699000000	18846000000	27171000000	21570000000	23051000000	23509000000	22982000000	22823000000	28706000000
Q13823	GNL2	Nucleolar GTP-binding protein 2	32	36.5	83.654	572010000	652660000	650610000	690170000	728700000	555300000	602140000	571410000	384430000	623860000	662890000	617480000	581610000	642240000	580520000	608580000	613610000	617350000	667860000	706100000	671720000
Q13829	TNFAIP1	BTB/POZ domain-containing adapter for CUL3-mediated RhoA degradation protein 2	4	15.5	36.204	0	10992000	0	0	0	0	0	0	0	0	0	0	0	0	0	0	0	0	0	0	0
Q13838	DDX39B	Spliceosome RNA helicase DDX39B	31	66.8	48.991	4175500000	3830300000	3612000000	4601900000	3430400000	3524100000	2929900000	3182300000	3768900000	3331200000	3894400000	3512900000	2446900000	3430300000	3036600000	2334600000	2644600000	2621800000	2769100000	3118300000	3124000000
Q13867	BLMH	Bleomycin hydrolase	25	60	52.562	3726800000	3272300000	3454000000	4175800000	3471200000	3960600000	3822700000	3764100000	4209300000	2797600000	2835900000	2412100000	2475200000	3335600000	2633300000	3297200000	3354500000	3094200000	2843600000	2861700000	2942700000
Q13868	EXOSC2	Exosome complex component RRP4	11	50.9	32.789	889190000	760790000	930660000	1036900000	835910000	816740000	784930000	835540000	918830000	782710000	709970000	668560000	747110000	792690000	733270000	738210000	677560000	726270000	621380000	719680000	727600000
Q13885	TUBB2A	Tubulin beta-2A chain	26	69.9	49.906	0	0	0	0	0	37302000	0	0	0	0	0	0	0	0	0	0	0	0	0	0	0
Q13887	KLF5	Krueppel-like factor 5	3	17.5	50.791	34214000	39824000	45416000	38552000	0	28810000	33719000	33971000	36266000	0	0	27005000	0	0	24592000	34109000	0	0	0	0	0
Q6P1K8	GTF2H2C;GTF2H2	General transcription factor IIH subunit 2-like protein;General transcription factor IIH subunit 2	10	28.6	44.452	216980000	242260000	225430000	238620000	255210000	249740000	265200000	268030000	285060000	205450000	246540000	208140000	174340000	209410000	176280000	200450000	233610000	207310000	218530000	253960000	208550000
Q13889	GTF2H3	General transcription factor IIH subunit 3	5	19.8	34.378	29028000	41564000	69831000	65855000	63048000	40815000	76354000	57944000	57200000	60577000	38043000	62556000	53441000	56799000	63028000	53182000	49430000	63868000	87371000	61275000	62407000
Q13895	BYSL	Bystin	24	60	49.601	1726000000	1387900000	1629300000	1761300000	1538400000	1404600000	1223400000	1328100000	1578000000	1052100000	1439100000	1365000000	1248700000	1264900000	1441600000	1418700000	1524800000	1459400000	1440900000	1490900000	1505200000
Q13907	IDI1	Isopentenyl-diphosphate Delta-isomerase 1	15	70	26.319	1425700000	1318000000	1759300000	1943300000	1518900000	1660200000	1499600000	1525500000	1687300000	1466400000	1682000000	1563600000	1592500000	1718600000	1613900000	1680000000	1685700000	1897800000	1390500000	1432500000	907520000
Q13948	CUX1	Protein CASP	22	36.6	77.454	24893000	31268000	0	0	58134000	0	54350000	52298000	0	87111000	56948000	56604000	101290000	57691000	56298000	66952000	55865000	74405000	0	63780000	97331000
Q13951	CBFB	Core-binding factor subunit beta	8	48.9	21.508	936930000	743410000	878530000	833670000	883560000	764150000	811920000	848370000	967640000	693990000	923520000	634900000	851090000	730050000	744310000	598330000	632070000	588630000	732290000	679560000	358030000
Q13952	NFYC	Nuclear transcription factor Y subunit gamma	5	11.4	50.302	163210000	156450000	145640000	174490000	130960000	162920000	167140000	167640000	155050000	154690000	171480000	208390000	167570000	165890000	143740000	158360000	144140000	140950000	153290000	154890000	168200000
Q14004	CDK13	Cyclin-dependent kinase 13	15	13.4	164.92	197780000	261120000	171870000	272060000	250730000	201970000	195810000	175680000	166810000	217250000	187870000	186040000	198490000	130900000	191610000	151420000	191240000	175500000	206280000	226770000	219090000
Q14008	CKAP5	Cytoskeleton-associated protein 5	73	43.1	225.49	1395800000	1452200000	1366300000	1667000000	1760400000	1454800000	1207900000	1172700000	1236400000	2224200000	1568800000	1684800000	1477800000	981460000	1323900000	1034900000	1089100000	1056000000	1352200000	1142500000	1458600000
Q14011	CIRBP	Cold-inducible RNA-binding protein	5	34.3	18.648	585110000	507030000	413460000	466750000	345340000	382070000	364510000	327440000	356880000	324400000	278440000	288860000	337310000	355940000	372390000	442680000	392980000	285720000	308390000	304290000	134760000
Q14012	CAMK1	Calcium/calmodulin-dependent protein kinase type 1	14	51.1	41.337	277150000	322310000	332830000	310510000	279160000	303480000	363210000	321870000	319190000	338470000	326990000	330770000	318670000	344690000	337810000	325670000	327760000	334930000	378400000	368440000	293150000
Q14019	COTL1	Coactosin-like protein	15	78.9	15.945	2995100000	2540200000	4233200000	3589700000	3573200000	3182000000	3860700000	3798800000	4074900000	3221400000	2694100000	3876300000	2327300000	3574900000	2812400000	4082300000	5094900000	3065800000	3858800000	4258600000	658910000
Q14061	COX17	Cytochrome c oxidase copper chaperone	1	25.4	6.9151	0	0	0	0	0	0	0	0	11149000	0	0	0	0	0	0	0	0	0	0	0	0
Q14103	HNRNPD	Heterogeneous nuclear ribonucleoprotein D0	20	46.5	38.434	13892000000	13126000000	12858000000	11399000000	11458000000	14039000000	12739000000	14091000000	16467000000	13093000000	14219000000	15217000000	14614000000	16800000000	15289000000	15364000000	15237000000	16883000000	16309000000	16103000000	16939000000
Q14108	SCARB2	Lysosome membrane protein 2	6	17.4	54.29	136490000	134820000	177820000	202730000	153360000	193500000	147390000	166240000	148130000	166670000	181230000	110170000	165540000	129040000	144710000	152390000	180550000	118350000	168580000	148150000	158810000
Q14114	LRP8	Low-density lipoprotein receptor-related protein 8	10	12.1	105.63	60516000	59463000	0	0	59358000	0	54880000	0	0	0	0	29370000	52239000	47722000	48946000	52059000	74902000	0	0	0	38840000
Q14116	IL18	Interleukin-18	12	76.7	22.326	898630000	850450000	1048300000	986470000	851580000	800600000	1019700000	932650000	1193900000	818200000	848080000	890560000	969570000	958180000	929930000	972570000	793270000	885300000	878890000	734150000	500150000
Q14118	DAG1	Dystroglycan;Alpha-dystroglycan;Beta-dystroglycan	10	15.1	97.44	330820000	255480000	298020000	238960000	208910000	276940000	192870000	254390000	324690000	310120000	377960000	321000000	266620000	258580000	251570000	273890000	271740000	291730000	162260000	201600000	245770000
Q14119	VEZF1	Vascular endothelial zinc finger 1	9	23	56.931	164670000	138310000	143530000	144530000	183290000	179660000	176260000	185960000	204090000	161960000	176430000	206580000	156850000	171810000	147550000	154390000	159930000	195650000	196850000	225570000	219660000
Q14126	DSG2	Desmoglein-2	27	41.6	122.29	1814100000	1908800000	1985700000	1853100000	1523500000	1850800000	2030700000	1995100000	1732500000	1815000000	1808300000	1794000000	1688400000	1663400000	1805900000	1860000000	2165700000	1856900000	1836200000	1856900000	1962800000
Q14134	TRIM29	Tripartite motif-containing protein 29	33	57.8	65.834	3192900000	3435800000	3520300000	3154300000	3186200000	3525100000	3627800000	3853800000	4096400000	3300800000	3371300000	3314800000	3277500000	3715900000	3189900000	3514700000	3698800000	3416900000	3623900000	3296800000	3213800000
Q14137	BOP1	Ribosome biogenesis protein BOP1	31	58.3	83.629	1625800000	1618800000	1649900000	1838200000	1968800000	2019300000	2086400000	2027000000	1294900000	1960500000	2067200000	2060800000	1661200000	2066300000	1788300000	1863800000	2269400000	2039600000	2134300000	2113800000	2194700000
Q14139	UBE4A	Ubiquitin conjugation factor E4 A	28	35.9	122.56	774850000	958290000	953430000	980540000	1075800000	947880000	862410000	1005000000	554300000	772610000	904090000	771800000	868760000	890870000	801020000	909700000	804530000	801930000	844520000	887440000	861950000
Q14141	2021-09-06	Septin-6	25	57.4	49.716	759810000	704400000	773260000	827610000	734480000	703740000	756990000	777310000	849300000	549010000	602290000	586440000	701710000	726650000	667940000	758180000	766130000	676080000	652270000	666620000	566030000
Q14142	TRIM14	Tripartite motif-containing protein 14	5	14.3	49.772	27000000	28997000	30252000	30662000	20972000	46541000	25194000	28051000	26942000	25090000	0	0	0	18641000	0	0	0	11126000	0	0	0
Q14145	KEAP1	Kelch-like ECH-associated protein 1	13	24.7	69.666	331750000	386050000	353050000	419550000	315430000	323340000	340560000	328970000	363180000	385540000	289220000	273420000	278770000	188300000	247800000	206680000	380170000	427420000	221870000	248870000	270710000
Q14146	URB2	Unhealthy ribosome biogenesis protein 2 homolog	34	25	170.54	436220000	547950000	515020000	549780000	524310000	533650000	465050000	463900000	285030000	401630000	379540000	380480000	406010000	382090000	360920000	386170000	299510000	344210000	415460000	398060000	401610000
Q14147	DHX34	Probable ATP-dependent RNA helicase DHX34	18	20.6	128.12	136140000	176170000	189510000	338410000	118790000	95411000	163720000	156960000	96705000	158000000	153520000	179630000	165490000	176690000	167910000	116560000	120750000	128550000	157320000	140190000	127590000
Q14149	MORC3	MORC family CW-type zinc finger protein 3	18	24.2	107.11	81701000	128890000	76042000	118960000	133750000	133830000	100300000	89330000	109870000	117370000	145490000	100670000	129470000	75658000	121760000	113330000	92039000	84460000	102730000	63472000	122780000
Q14151	SAFB2	Scaffold attachment factor B2	43	43.9	107.47	1818700000	2497100000	2218800000	2620700000	3358100000	2254600000	2189300000	2012700000	1473200000	2657000000	2040000000	2602100000	2823300000	1584200000	2874300000	2975700000	2321700000	2573000000	3314300000	2149500000	3254800000
Q14152	EIF3A	Eukaryotic translation initiation factor 3 subunit A	94	54.5	166.57	12213000000	13024000000	13290000000	14372000000	15229000000	14191000000	14757000000	13480000000	11950000000	15572000000	16046000000	16774000000	15284000000	14268000000	15689000000	17525000000	16878000000	17231000000	18278000000	16235000000	18597000000
Q14155	ARHGEF7	Rho guanine nucleotide exchange factor 7	21	38.2	90.011	473030000	468220000	436110000	453730000	469760000	374500000	420750000	402680000	517270000	400690000	401370000	388110000	435420000	458700000	435010000	417020000	482360000	462050000	459660000	481050000	443760000
Q14156	EFR3A	Protein EFR3 homolog A	15	23.3	92.923	167150000	165650000	137050000	131800000	119090000	147370000	144250000	153300000	130080000	117040000	142290000	125140000	107270000	104430000	95405000	107610000	118500000	140500000	144070000	164320000	148610000
Q14157	UBAP2L	Ubiquitin-associated protein 2-like	24	35.6	114.53	2135700000	2886100000	2611300000	2962300000	3513500000	2325000000	2752700000	2425300000	1734300000	2658100000	2508500000	2749800000	2916400000	2172600000	3290100000	3590100000	3008600000	3122500000	3094700000	2408600000	3259000000
Q14160	SCRIB	Protein scribble homolog	40	32	174.88	952470000	1007700000	1041800000	1241000000	982400000	955580000	817510000	871100000	806410000	1215000000	1056500000	1050500000	908980000	566760000	942410000	703790000	752000000	783640000	1012800000	832600000	1062200000
Q14161	GIT2	ARF GTPase-activating protein GIT2	21	37.8	84.542	164910000	186430000	155940000	148810000	163140000	160160000	146770000	169470000	125460000	144290000	173830000	158780000	130270000	174570000	166160000	137410000	163540000	130110000	141690000	150490000	138050000
Q14165	MLEC	Malectin	11	45.9	32.233	1051100000	1009000000	1011600000	981720000	944210000	911640000	1009500000	962080000	1017800000	1261300000	1202600000	1142500000	894670000	899520000	888510000	901150000	738470000	889360000	839910000	1051800000	969990000
Q14166	TTLL12	Tubulin--tyrosine ligase-like protein 12	31	68.3	74.403	4640800000	4255400000	4817500000	4224000000	4030700000	4128900000	4263600000	4407200000	4980600000	3651900000	3886800000	3702300000	3794600000	4018200000	3987500000	4319600000	4208100000	3974700000	4001000000	4197000000	4191600000
Q14181	POLA2	DNA polymerase alpha subunit B	15	33.8	65.947	522590000	461030000	369130000	397400000	478590000	489460000	531650000	527750000	591580000	436060000	553130000	428920000	521140000	479320000	417430000	426560000	448560000	410410000	432780000	442850000	502500000
Q14185	DOCK1	Dedicator of cytokinesis protein 1	12	8.2	215.34	63232000	80455000	60936000	104890000	75123000	62719000	65242000	86213000	54560000	102250000	93621000	73627000	53209000	48648000	53646000	59978000	50219000	63290000	64502000	52592000	62574000
Q14186	TFDP1	Transcription factor Dp-1	5	25.4	45.07	53311000	30960000	38235000	55399000	21360000	55042000	77235000	43093000	92316000	22189000	35292000	20580000	32845000	31420000	11913000	39116000	27824000	21094000	49120000	39204000	45691000
Q14191	WRN	Werner syndrome ATP-dependent helicase	6	5.3	162.46	10045000	13762000	13616000	15875000	20354000	11509000	0	12690000	12719000	0	20315000	19924000	22900000	11641000	12561000	15430000	10484000	0	12150000	0	0
Q14192	FHL2	Four and a half LIM domains protein 2	24	76.3	32.193	6394200000	5478700000	5199300000	5608200000	5358500000	5486200000	5892800000	5354300000	6309300000	6470800000	6528100000	6077200000	5326400000	6220500000	5191300000	4878400000	5958400000	6297100000	6488700000	6554400000	6659200000
Q14194	CRMP1	Dihydropyrimidinase-related protein 1	4	8.7	62.183	0	0	0	0	0	0	133040000	0	0	0	0	0	0	0	0	0	0	0	0	0	0
Q14195	DPYSL3	Dihydropyrimidinase-related protein 3	5	10.4	61.963	0	0	0	0	0	0	0	0	0	0	0	0	0	0	0	0	0	0	0	0	0
Q14197	ICT1	"Peptidyl-tRNA hydrolase ICT1, mitochondrial"	10	44.7	23.63	459550000	405790000	410950000	356870000	392550000	382910000	320330000	405280000	488250000	429050000	438400000	444370000	311980000	389830000	316360000	334980000	321310000	287200000	379700000	289720000	113920000
Q14202	ZMYM3	Zinc finger MYM-type protein 3	24	21.2	152.38	323410000	349100000	339710000	433960000	447210000	309290000	299090000	260270000	207240000	353640000	317120000	345930000	365930000	154540000	312030000	307560000	318130000	233750000	352980000	359860000	479630000
Q14203	DCTN1	Dynactin subunit 1	59	55.2	141.69	3834100000	4213600000	3928200000	4280000000	3779300000	3791000000	3699400000	3486200000	2725100000	3684100000	3630900000	4046700000	3950500000	3889900000	3780400000	3688200000	3625900000	3748500000	3838400000	3894400000	4084800000
Q14204	DYNC1H1	Cytoplasmic dynein 1 heavy chain 1	256	59	532.4	21717000000	24762000000	22420000000	27667000000	24487000000	21436000000	19120000000	18473000000	18894000000	30383000000	22164000000	23825000000	23395000000	15359000000	23992000000	18071000000	19006000000	18359000000	20073000000	19299000000	23976000000
Q14232	EIF2B1	Translation initiation factor eIF-2B subunit alpha	18	63.6	33.712	1871300000	1691200000	1875600000	1649500000	1612500000	1805800000	1692600000	1777000000	2029800000	2026100000	2068200000	1965500000	1892600000	2256000000	2003300000	1729700000	1897200000	1688100000	1777900000	1816800000	1620600000
Q14240	EIF4A2	"Eukaryotic initiation factor 4A-II;Eukaryotic initiation factor 4A-II, N-terminally processed"	23	53.3	46.402	600800000	534930000	538420000	484990000	464670000	455920000	432560000	405600000	487840000	415430000	489430000	430680000	429920000	467060000	343690000	395140000	408160000	404350000	363910000	406740000	404250000
Q14241	TCEB3	Transcription elongation factor B polypeptide 3	15	23.4	89.908	480980000	452670000	435100000	440510000	427540000	355480000	458290000	415530000	311730000	454780000	511860000	502880000	425680000	492020000	496380000	427720000	435480000	432520000	427610000	416930000	458040000
Q14244	MAP7	Ensconsin	21	29.8	84.051	1231000000	1200400000	1236300000	1416200000	1055000000	1237700000	1393900000	1403100000	1106600000	1183600000	1223400000	1385200000	1529500000	1604600000	1551900000	1358300000	1317600000	1506000000	1445000000	1397800000	1483000000
Q14247	CTTN	Src substrate cortactin	30	52.9	61.585	3215900000	3644700000	3801600000	5691800000	6002000000	4302300000	4409100000	4459600000	3040100000	6062500000	6104200000	6007400000	5951000000	6292500000	6004200000	6460000000	6773500000	6452900000	6412200000	6354300000	6317200000
Q14249	ENDOG	"Endonuclease G, mitochondrial"	6	26.3	32.62	93141000	105800000	113280000	65746000	80311000	78606000	99576000	94637000	114800000	98317000	99697000	82562000	96550000	115170000	95472000	109280000	99728000	106190000	66619000	77023000	62932000
Q14254	FLOT2	Flotillin-2	26	62.9	47.064	2183200000	2180200000	2300300000	2354000000	2039300000	2120500000	1806700000	1852400000	2270300000	1903000000	2095300000	2018400000	2003500000	2204000000	2085200000	1637600000	1854700000	1745700000	1665600000	1771600000	1816900000
Q14257	RCN2	Reticulocalbin-2	13	43.5	36.876	941630000	803240000	1246600000	1299800000	1131700000	1114000000	778540000	772530000	910910000	1062800000	1258000000	1160400000	1077200000	1219300000	1239500000	1308100000	1272500000	1300900000	994710000	1197600000	1146100000
Q14258	TRIM25	E3 ubiquitin/ISG15 ligase TRIM25	31	55.7	70.973	2843400000	2771300000	2856800000	2920000000	2722500000	2800300000	2734500000	3226700000	3083400000	3025500000	3111400000	2749500000	2956000000	3002200000	2809500000	2769500000	2821400000	2836200000	3009300000	3287600000	3624000000
Q14315	FLNC	Filamin-C	17	6.6	291.02	196920000	360020000	215350000	189290000	253640000	205920000	353390000	249520000	467350000	182930000	412450000	191880000	307850000	0	0	250360000	0	192660000	76428000	0	163960000
Q14318	FKBP8	Peptidyl-prolyl cis-trans isomerase FKBP8	11	34.5	44.561	1022800000	965320000	1033600000	942570000	961840000	906680000	1084900000	988910000	1120100000	1091400000	1072800000	937220000	1019800000	1113800000	946310000	978820000	841280000	1020800000	957000000	1025000000	1020200000
Q14320	FAM50A	Protein FAM50A	15	43.7	40.241	1833400000	1533600000	2040700000	1633300000	1418800000	1817200000	1726600000	1901200000	1813800000	1652500000	1677800000	1896900000	1377200000	1734200000	1474300000	1491500000	1685400000	1573700000	1713200000	1696000000	1816400000
Q14331	FRG1;FRG1B	Protein FRG1;Protein FRG1B	5	23.6	29.172	44461000	44233000	0	42739000	0	0	0	0	0	0	0	0	41691000	33768000	0	45320000	0	39872000	41007000	0	0
Q14344	GNA13	Guanine nucleotide-binding protein subunit alpha-13	19	54.1	44.049	611970000	488700000	622590000	565280000	515550000	493620000	569330000	582530000	594390000	367270000	464820000	481440000	375510000	419820000	435780000	388250000	465710000	413470000	433710000	422070000	473940000
Q14353	GAMT	Guanidinoacetate N-methyltransferase	10	74.2	26.318	502080000	655070000	587710000	664510000	674890000	543350000	490170000	496730000	506160000	482140000	511580000	465680000	473240000	470390000	579430000	514710000	502210000	477060000	472250000	476240000	320950000
Q14376	GALE	UDP-glucose 4-epimerase	16	59.5	38.281	911920000	766880000	718210000	823800000	607850000	771380000	675590000	759750000	804860000	484110000	588140000	508770000	582450000	595940000	578950000	528910000	589650000	472750000	481690000	537880000	571510000
Q14410	GK2	Glycerol kinase 2	3	5.8	60.593	0	0	16511000	0	0	0	0	0	0	0	0	0	0	0	0	0	0	0	0	0	0
Q14432	PDE3A	"cGMP-inhibited 3,5-cyclic phosphodiesterase A"	35	40.9	124.98	1899400000	1910000000	1768600000	1993900000	1906700000	1570300000	1760900000	1763500000	1180300000	1934900000	1965400000	1940700000	1710400000	1819500000	1899800000	1846400000	1593600000	2064600000	1945500000	1811000000	1938400000
Q14444	CAPRIN1	Caprin-1	18	29.9	78.365	4698100000	4663400000	4667900000	5524500000	4808000000	4967300000	4604300000	4366800000	3093400000	5349300000	5065300000	5775600000	5864000000	6932800000	5316900000	5553400000	5657600000	5294900000	5532100000	5558400000	6059000000
Q14451	GRB7	Growth factor receptor-bound protein 7	2	5.5	59.68	10932000	13691000	0	0	0	0	0	0	0	0	0	0	0	0	0	0	0	0	0	0	0
Q14457	BECN1	Beclin-1	9	20.4	51.896	49983000	58618000	65767000	79086000	95935000	0	43374000	43411000	58562000	52948000	69014000	50199000	55731000	57364000	50355000	52659000	42392000	54094000	0	0	51564000
Q14493	SLBP	Histone RNA hairpin-binding protein	5	24.8	31.285	0	0	44968000	51331000	55996000	71957000	54782000	46286000	67159000	60120000	0	58284000	76501000	85240000	68232000	81326000	66652000	62861000	93035000	67667000	78021000
Q14498	RBM39	RNA-binding protein 39	20	46.2	59.379	2956200000	2936600000	3354800000	3108700000	3043000000	2681500000	2696200000	2853800000	3241800000	2624500000	2923500000	2622400000	2167200000	2409500000	2395800000	2210900000	2259300000	2376700000	2421800000	2549400000	2609200000
Q14527	HLTF	Helicase-like transcription factor	35	44.1	113.93	952730000	959420000	898640000	1020700000	778390000	828010000	898860000	819490000	648990000	935060000	1013900000	895580000	844070000	887130000	922050000	897540000	913380000	871720000	850690000	792050000	841810000
Q14534	SQLE	Squalene monooxygenase	5	14.1	63.922	0	0	0	0	0	0	0	0	53621000	0	0	0	0	0	56075000	33804000	0	0	22495000	46358000	0
Q14542	SLC29A2	Equilibrative nucleoside transporter 2	3	7.7	50.112	61159000	80491000	47696000	63820000	0	42173000	46299000	46212000	43408000	0	31705000	0	0	0	0	34110000	21201000	13880000	0	22747000	28326000
Q14554	PDIA5	Protein disulfide-isomerase A5	27	59.9	59.594	785130000	716920000	780870000	961020000	797520000	846300000	720470000	719130000	905040000	769850000	723430000	663290000	637080000	677240000	641270000	663350000	786870000	690960000	820620000	829910000	794150000
Q14558	PRPSAP1	Phosphoribosyl pyrophosphate synthase-associated protein 1	12	48.3	39.393	842800000	800680000	876620000	842590000	722660000	689370000	741640000	799250000	827950000	652510000	639570000	552810000	758180000	738410000	821960000	846070000	779660000	718120000	719540000	726800000	648980000
Q14562	DHX8	ATP-dependent RNA helicase DHX8	38	42.2	139.31	544260000	632450000	561650000	677860000	599610000	549610000	639120000	597390000	499200000	525740000	541790000	607600000	618920000	673780000	617880000	568640000	522840000	578860000	665980000	621910000	623400000
Q14566	MCM6	DNA replication licensing factor MCM6	51	59.4	92.888	15674000000	14817000000	15152000000	16647000000	12748000000	15001000000	15018000000	15456000000	12097000000	13761000000	14514000000	14468000000	12902000000	14310000000	14366000000	13337000000	13761000000	13506000000	14424000000	14920000000	14219000000
Q14573	ITPR3	"Inositol 1,4,5-trisphosphate receptor type 3"	31	14.6	304.1	106400000	112840000	170320000	164480000	127450000	118250000	110020000	110340000	105020000	233110000	149960000	134850000	135140000	79365000	125700000	122890000	103980000	106080000	196010000	143290000	158360000
Q14592	ZNF460	Zinc finger protein 460	2	5.9	63.664	0	11529000	20248000	26990000	31504000	24973000	27478000	22980000	31712000	28317000	49105000	24344000	22558000	20320000	25719000	27142000	23784000	23312000	57097000	24545000	36520000
Q14643	ITPR1	"Inositol 1,4,5-trisphosphate receptor type 1"	68	31.2	313.93	1084900000	1107100000	1104200000	1290400000	1189100000	1009300000	882130000	804320000	831850000	1403800000	928400000	996260000	1052500000	568740000	1008200000	765560000	886960000	802270000	983850000	862090000	1077500000
Q14651	PLS1	Plastin-1	24	48.3	70.253	662150000	645780000	741950000	849820000	669420000	644690000	614840000	653250000	661490000	394170000	627660000	570180000	549440000	511070000	424980000	537390000	526920000	501440000	444490000	501360000	522350000
Q14653	IRF3	Interferon regulatory factor 3	11	34.2	47.219	247480000	196480000	247200000	211930000	192960000	249850000	225250000	256680000	321450000	196120000	231620000	216160000	262260000	261910000	251950000	289630000	273050000	238690000	253620000	230030000	220450000
Q14657	LAGE3	EKC/KEOPS complex subunit LAGE3	2	21	14.804	158160000	68333000	71532000	78573000	160840000	69527000	66903000	102220000	79231000	0	0	66818000	30578000	37382000	32560000	44092000	34674000	0	0	43427000	0
Q14667	KIAA0100	Protein KIAA0100	12	6	253.7	55613000	68634000	60107000	65638000	69281000	67050000	42434000	37376000	44669000	111270000	46092000	102330000	74663000	42786000	52657000	39775000	59290000	44826000	50122000	44633000	63884000
Q14669	TRIP12	E3 ubiquitin-protein ligase TRIP12	47	30.2	220.43	462630000	465300000	502720000	642190000	572210000	490380000	416370000	402340000	381340000	730540000	505570000	581930000	587670000	286890000	501020000	362500000	306690000	293040000	408230000	332580000	433150000
Q14671	PUM1	Pumilio homolog 1	28	29.6	126.47	731940000	783310000	886210000	862180000	993750000	838410000	888800000	758110000	682610000	909140000	928480000	1000100000	987530000	1032300000	970760000	1014900000	839550000	840230000	946220000	841580000	889980000
Q14674	ESPL1	Separin	8	5.2	233.17	38632000	36978000	45660000	45536000	0	43554000	43537000	47751000	43701000	0	0	38342000	57189000	39054000	43505000	0	0	41068000	43682000	0	37195000
Q14676	MDC1	Mediator of DNA damage checkpoint protein 1	42	34.5	226.66	685990000	829240000	746780000	990430000	832730000	646400000	721830000	614980000	530390000	1089000000	792980000	835940000	938810000	503590000	1040700000	770960000	632660000	712270000	776830000	647400000	941800000
Q14677	CLINT1	Clathrin interactor 1	21	31	68.259	1812800000	1640200000	1629500000	1461600000	1852500000	1625000000	1626900000	1780400000	1782900000	2011900000	2123000000	2123500000	1822800000	1977800000	1846300000	1841500000	2054000000	1911700000	1967100000	2069900000	2181600000
Q14678	KANK1	KN motif and ankyrin repeat domain-containing protein 1	15	15.6	147.29	98931000	99483000	90643000	116560000	167320000	166580000	156520000	115140000	106170000	212700000	70711000	179340000	223990000	81812000	178740000	168130000	118370000	153790000	184760000	157040000	261270000
Q14680	MELK	Maternal embryonic leucine zipper kinase	3	5.1	74.641	0	22879000	0	11865000	0	20855000	24220000	0	0	24844000	24311000	16218000	22663000	0	25668000	16752000	0	0	21339000	0	0
Q14683	SMC1A	Structural maintenance of chromosomes protein 1A	82	61.4	143.23	6984300000	7519800000	6711700000	6791600000	7325800000	6316900000	6840000000	6485800000	5697300000	7897500000	7541600000	7809500000	7770900000	8120100000	7407300000	7160800000	7409200000	7805600000	7438100000	7216100000	7547300000
Q14684	RRP1B	Ribosomal RNA processing protein 1 homolog B	30	47.9	84.427	2722200000	2802800000	2668300000	2481000000	2419300000	2542800000	2596600000	2726300000	2369100000	2607900000	2926500000	2786700000	2590200000	3248200000	2751500000	2443300000	2410500000	2552500000	3072600000	2962200000	2929500000
Q14687	GSE1	Genetic suppressor element 1	12	14.5	136.16	422810000	561170000	918220000	981790000	315860000	627730000	413940000	818350000	341480000	529220000	631040000	630160000	336230000	690590000	981400000	507320000	455240000	678980000	584690000	847590000	507600000
Q14689	DIP2A	Disco-interacting protein 2 homolog A	14	11.4	170.37	32883000	46038000	49129000	34002000	0	0	41407000	37341000	0	50955000	34657000	40051000	49897000	0	0	0	0	0	0	0	0
Q14690	PDCD11	Protein RRP5 homolog	76	48.9	208.7	2122800000	2083600000	2198200000	2634200000	2655100000	2340900000	1948700000	1781100000	1854000000	2816800000	2232700000	2523400000	2551300000	1490900000	2150200000	1748200000	1389200000	1424800000	2509600000	1688800000	2731100000
Q14691	GINS1	DNA replication complex GINS protein PSF1	14	76	22.988	357620000	324270000	263980000	302030000	321300000	304450000	268720000	339470000	330130000	322440000	341710000	334750000	367120000	405820000	426940000	372210000	383810000	370350000	353530000	339520000	234450000
Q14692	BMS1	Ribosome biogenesis protein BMS1 homolog	44	41.1	145.81	1460500000	1748800000	1651900000	1924900000	2227700000	1755200000	1583800000	1402800000	1166000000	1747200000	1627700000	1756900000	1768700000	1123800000	1572800000	1761100000	1351700000	1272300000	1895600000	1419300000	1809900000
Q14694	USP10	Ubiquitin carboxyl-terminal hydrolase 10	24	40.6	87.133	1470900000	1704000000	1767900000	1866800000	1435600000	1467700000	1574100000	1430300000	1040400000	1237100000	1322500000	1261700000	1436500000	1612400000	1499400000	1484500000	1433400000	1339200000	1415100000	1373900000	1428300000
Q14696	MESDC2	LDLR chaperone MESD	12	48.3	26.076	863710000	828560000	823320000	1012100000	942990000	927450000	1051400000	954600000	1118200000	1079700000	1242100000	901220000	1092800000	1081700000	973870000	925720000	1071200000	1020300000	1022700000	990460000	691560000
Q14697	GANAB	Neutral alpha-glucosidase AB	52	65.7	106.87	17383000000	19407000000	18060000000	20166000000	20135000000	19314000000	19107000000	18523000000	13207000000	18512000000	18743000000	18495000000	19350000000	20234000000	19762000000	19217000000	19982000000	18929000000	18747000000	19174000000	19895000000
Q14699	RFTN1	Raftlin	11	28.7	63.145	224980000	169770000	106220000	168680000	198050000	184950000	171540000	149020000	140530000	156430000	168290000	167790000	164440000	134670000	151180000	141410000	173140000	154820000	134800000	159860000	142100000
Q14728	MFSD10	Major facilitator superfamily domain-containing protein 10	7	10.5	48.339	43412000	0	0	0	41101000	44151000	53135000	37291000	50707000	128350000	72540000	42559000	64950000	72115000	33676000	43737000	62860000	58470000	86425000	0	97225000
Q14738	PPP2R5D	Serine/threonine-protein phosphatase 2A 56 kDa regulatory subunit delta isoform	28	53.3	69.991	2604400000	2371700000	2386800000	2384500000	2025500000	2220400000	2471600000	2582200000	2556500000	1936700000	2220500000	1891100000	2102000000	2199400000	1973500000	2344200000	2263900000	2383600000	2319300000	2371500000	2581700000
Q14739	LBR	Lamin-B receptor	16	24.9	70.702	1459000000	1675200000	1795500000	1629100000	1350300000	1321900000	1301500000	1358400000	1495600000	1357500000	1372500000	1179700000	1233900000	1437300000	1182700000	1308100000	1432200000	1352600000	1537400000	1492900000	1370300000
Q14746	COG2	Conserved oligomeric Golgi complex subunit 2	17	31.6	83.207	268210000	264800000	267140000	281900000	213430000	198650000	224170000	228510000	274150000	184340000	197240000	212440000	241790000	252180000	230440000	215970000	193140000	220160000	189580000	160290000	179620000
Q14764	MVP	Major vault protein	3	3.9	99.326	0	0	15972000	15818000	0	9051700	9736000	10706000	0	0	0	0	8419200	0	0	0	0	0	0	0	0
Q14781	CBX2	Chromobox protein homolog 2	5	12	56.08	19090000	16319000	22889000	21675000	28182000	17339000	16242000	0	21421000	20088000	17949000	23357000	0	14093000	14028000	24880000	26250000	20481000	24131000	35157000	24150000
Q14789	GOLGB1	Golgin subfamily B member 1	92	36.5	376.01	1105100000	1245100000	1267900000	1474600000	1326700000	1068200000	1014500000	1022800000	955410000	1538300000	1194100000	1348700000	1239400000	889120000	1365000000	1025000000	1114500000	1039300000	970480000	985860000	1292400000
Q14790	CASP8	Caspase-8;Caspase-8 subunit p18;Caspase-8 subunit p10	15	45.5	55.391	349100000	361100000	393940000	429450000	247640000	320770000	275660000	307090000	344700000	215400000	245330000	246490000	295820000	238830000	273330000	290620000	246080000	272650000	197870000	247470000	261440000
Q147X3	NAA30	N-alpha-acetyltransferase 30	6	23.8	39.319	90421000	89589000	64745000	50665000	69340000	108730000	76344000	76650000	33069000	65781000	19454000	49408000	74367000	84493000	83192000	109950000	118530000	187260000	165080000	102530000	152790000
Q14807	KIF22	Kinesin-like protein KIF22	19	42.1	73.261	312750000	307770000	365530000	399360000	215230000	294780000	314610000	339650000	363840000	274540000	316320000	271830000	298970000	300690000	269430000	227880000	257960000	262180000	219350000	251990000	237140000
Q14814	MEF2D	Myocyte-specific enhancer factor 2D	7	17.9	55.937	75516000	41147000	80870000	63504000	102020000	83180000	113360000	139250000	103020000	101150000	106860000	110270000	113270000	100060000	101720000	82918000	74167000	72047000	76628000	86828000	61400000
Q14839	CHD4	Chromodomain-helicase-DNA-binding protein 4	86	48	218	3857900000	4051100000	4145000000	4621900000	4065300000	3738100000	3510800000	3362800000	2907800000	5687500000	3676600000	4309500000	4290600000	2343700000	4948300000	3316600000	3301200000	3271800000	3690000000	3343200000	4330600000
Q14847	LASP1	LIM and SH3 domain protein 1	17	76.2	29.717	5664200000	4290200000	4739600000	4253600000	5408800000	5938200000	5908000000	5835800000	6486800000	6151400000	6417700000	6556900000	6818700000	7114900000	6305300000	6359500000	5609200000	6283100000	5650700000	6164500000	6347900000
Q14849	STARD3	StAR-related lipid transfer protein 3	1	3.8	50.501	0	0	11989000	0	0	0	0	0	0	0	0	0	0	0	0	0	0	0	0	0	0
Q14865	ARID5B	AT-rich interactive domain-containing protein 5B	5	5.1	132.37	19461000	19406000	0	15397000	14656000	17021000	0	0	0	0	19384000	15274000	18662000	17986000	17643000	16286000	14331000	13385000	13938000	16235000	15210000
Q14914	PTGR1	Prostaglandin reductase 1	15	51.4	35.869	1731100000	1574800000	1589000000	1816600000	1679900000	1803600000	1593100000	1690700000	1834900000	1729400000	1873500000	1705100000	1600400000	1716100000	1421800000	1516000000	1666400000	1541400000	1566000000	1724900000	1702000000
Q14919	DRAP1	Dr1-associated corepressor	5	33.2	22.35	649380000	440150000	563980000	522170000	770420000	698940000	609120000	582710000	721740000	519510000	574960000	493950000	653550000	524610000	591040000	550740000	676730000	576080000	699080000	728830000	705920000
Q14964	RAB39A	Ras-related protein Rab-39A	2	6	25.006	36762000	42826000	32920000	0	0	0	0	0	35401000	74746000	80720000	101410000	84329000	73849000	111330000	54962000	80093000	69356000	39947000	37540000	60733000
Q14966	ZNF638	Zinc finger protein 638	39	22.4	220.62	1109000000	1114300000	1178400000	1238600000	1307100000	1292700000	1145700000	1087500000	1026600000	1623200000	1301300000	1556000000	1371000000	876070000	1442900000	1030500000	1172300000	1157800000	1294200000	1201200000	1737100000
Q14974	KPNB1	Importin subunit beta-1	37	51.4	97.169	26198000000	26220000000	24845000000	25810000000	23734000000	27214000000	24971000000	26450000000	22976000000	20443000000	22092000000	20653000000	20083000000	20673000000	19884000000	19832000000	18895000000	20338000000	21337000000	23130000000	22638000000
Q14978	NOLC1	Nucleolar and coiled-body phosphoprotein 1	14	16.6	73.602	2747200000	2625000000	2005400000	2330700000	2696700000	2187600000	2884400000	2561800000	1622000000	2138700000	2173300000	2766500000	2832600000	3178800000	3106800000	2659300000	2306300000	3027700000	3024300000	3324600000	3665700000
Q14980	NUMA1	Nuclear mitotic apparatus protein 1	109	60.1	238.26	5777100000	5503200000	5944200000	7086100000	6231300000	5627700000	5230400000	5577100000	5244400000	7195500000	6471300000	6001800000	6478100000	4390500000	6634900000	4874000000	5909000000	5383500000	5812400000	5762000000	6866900000
Q14997	PSME4	Proteasome activator complex subunit 4	44	29.8	211.33	634680000	797750000	624900000	791280000	708030000	754990000	692970000	526540000	477940000	701510000	577810000	761450000	710020000	291650000	644320000	607480000	470190000	499900000	607570000	381970000	665450000
Q14999	CUL7	Cullin-7	19	13.2	191.16	105090000	131730000	142000000	163560000	208180000	149870000	120180000	70660000	93139000	175200000	138750000	200230000	233050000	107800000	127750000	145730000	106260000	102650000	183280000	179060000	227240000
Q14BN4	SLMAP	Sarcolemmal membrane-associated protein	20	30.1	95.197	183070000	148300000	141380000	175580000	122820000	145780000	134140000	160750000	150000000	140960000	167340000	174480000	134350000	149010000	125750000	162820000	140590000	175790000	166050000	147830000	145030000
Q14C86	GAPVD1	GTPase-activating protein and VPS9 domain-containing protein 1	37	28.5	164.98	577470000	647690000	645880000	881080000	1011600000	769740000	546820000	521480000	535040000	1062400000	712490000	799510000	873660000	410480000	684010000	484240000	530870000	449690000	908900000	573960000	917390000
Q14CS0	UBXN2B	UBX domain-containing protein 2B	3	11.2	37.076	0	0	23749000	0	0	0	0	0	0	0	0	0	0	0	0	0	0	0	0	0	0
Q14CX7	NAA25	"N-alpha-acetyltransferase 25, NatB auxiliary subunit"	40	43.7	112.29	1428300000	1642500000	1572800000	1514800000	1355500000	1461700000	1636100000	1605600000	1192500000	1344600000	1471600000	1331800000	1376600000	1375400000	1412500000	1311300000	1206800000	1304300000	1287300000	1269500000	1206200000
Q14CZ7	FASTKD3	FAST kinase domain-containing protein 3	5	7.9	75.688	0	0	0	0	0	0	0	0	141520000	101050000	0	0	0	0	0	0	0	0	0	0	0
Q15003	NCAPH	Condensin complex subunit 2	27	50.3	82.562	1723100000	1639700000	1728500000	2209900000	1597200000	1536600000	1603300000	1511600000	1136000000	1494300000	1621300000	1558900000	1501300000	1720500000	1510700000	1742000000	1769500000	1612100000	1654400000	1604700000	1431600000
Q15004	KIAA0101	PCNA-associated factor	3	45.9	11.986	44174000	23096000	0	0	54007000	39660000	38337000	53125000	41676000	45506000	49017000	45797000	31425000	49038000	0	40738000	54151000	37423000	42640000	41727000	0
Q15005	SPCS2	Signal peptidase complex subunit 2	16	61.1	25.003	2093900000	1929900000	1780100000	1895400000	2071900000	1834100000	1878900000	2017600000	2159500000	2583900000	2525000000	2497700000	2317800000	2404100000	2293500000	2061500000	1865800000	2091400000	1967800000	2006400000	1457500000
Q15006	EMC2	ER membrane protein complex subunit 2	13	55.2	34.833	387120000	484720000	465300000	642390000	531400000	495120000	556040000	438490000	555420000	499480000	440070000	511680000	656550000	671160000	577440000	636350000	619520000	699050000	659660000	686140000	722280000
Q15007	WTAP	Pre-mRNA-splicing regulator WTAP	12	36.4	44.243	355190000	356940000	344470000	342400000	341560000	304540000	338280000	338940000	377440000	338950000	279110000	340030000	302180000	371800000	334440000	329180000	349660000	309260000	325440000	376410000	354070000
Q15008	PSMD6	26S proteasome non-ATPase regulatory subunit 6	30	61.7	45.531	3845600000	3730500000	3749800000	3740600000	3377800000	3525500000	3582500000	3449200000	3942800000	3046400000	3103900000	3104300000	3047200000	3103000000	2932500000	2921300000	3242300000	2896800000	3142500000	3182900000	3278400000
Q15011	HERPUD1	Homocysteine-responsive endoplasmic reticulum-resident ubiquitin-like domain member 1 protein	5	14.6	43.719	70976000	39664000	29427000	28456000	35058000	60131000	0	50204000	52253000	40917000	34324000	23512000	35455000	20534000	41033000	35791000	69126000	40518000	55084000	66823000	69572000
Q15013	MAD2L1BP	MAD2L1-binding protein	4	20.1	31.051	0	0	28618000	20666000	18831000	17685000	20922000	0	20712000	16765000	33160000	0	21567000	29535000	22484000	0	17821000	23057000	26456000	0	15673000
Q15014	MORF4L2	Mortality factor 4-like protein 2	17	61.8	32.307	472780000	412130000	472260000	440510000	343770000	473940000	425900000	441500000	525360000	527890000	517970000	429570000	369050000	416800000	343020000	334690000	381010000	437220000	343730000	380460000	383050000
Q15018	FAM175B	BRISC complex subunit Abro1	15	44.8	46.9	424640000	338540000	513690000	567220000	553180000	450000000	458750000	478610000	484480000	476650000	450450000	449210000	426200000	487180000	462010000	522310000	513620000	520970000	491830000	536770000	468560000
Q15019	2021-09-02	Septin-2	22	78.1	41.487	5895800000	6274900000	6875700000	6615900000	6040400000	6041000000	5862200000	6064700000	6376400000	5263500000	5810500000	5715400000	5952500000	6040200000	5856900000	5946700000	6569800000	6377900000	5893700000	6297100000	5997500000
Q15020	SART3	Squamous cell carcinoma antigen recognized by T-cells 3	41	49.2	109.93	1585100000	1939900000	1865000000	1973300000	1849700000	1599800000	1739600000	1638600000	1211900000	1862400000	1869800000	1954000000	1859700000	1839700000	1970000000	1837700000	1765600000	1753800000	1814900000	1878300000	1792000000
Q15021	NCAPD2	Condensin complex subunit 1	62	55.9	157.18	3728500000	4654800000	4009200000	4836800000	3930900000	3541400000	3986200000	3470500000	2596300000	3759700000	3626800000	4058900000	4121900000	3821000000	4195200000	4327200000	3792400000	4344600000	3637300000	3386300000	3727600000
Q15022	SUZ12	Polycomb protein SUZ12	25	46.3	83.054	521220000	560460000	612290000	558490000	576710000	525790000	527000000	612730000	462990000	622090000	664450000	515240000	513920000	561170000	523890000	520660000	472390000	547860000	631680000	584580000	639600000
Q15024	EXOSC7	Exosome complex component RRP42	13	54.3	31.821	1161200000	1253400000	1232300000	1252300000	1199100000	1279200000	1391100000	1511100000	1568700000	1180300000	1245700000	1154500000	1195000000	1295600000	1146200000	1167100000	1149700000	1177100000	1125800000	1078100000	1348000000
Q15025	TNIP1	TNFAIP3-interacting protein 1	9	17.1	71.863	51736000	51512000	79336000	80407000	63158000	28001000	54128000	43528000	56992000	57242000	65560000	44503000	75289000	59534000	79953000	60447000	63591000	70671000	58938000	70233000	85887000
Q15029	EFTUD2	116 kDa U5 small nuclear ribonucleoprotein component	57	69.5	109.43	12511000000	13175000000	12769000000	13193000000	11589000000	12627000000	11935000000	12209000000	9309400000	12089000000	13256000000	12275000000	11562000000	12847000000	11438000000	11927000000	12147000000	11987000000	11176000000	11548000000	11737000000
Q15031	LARS2	"Probable leucine--tRNA ligase, mitochondrial"	31	42.1	101.97	688990000	547050000	611310000	661430000	508150000	641210000	690090000	649880000	585570000	742500000	738330000	708690000	581090000	610840000	631850000	570510000	538770000	592020000	669770000	645310000	617760000
Q15032	R3HDM1	R3H domain-containing protein 1	7	7.7	120.69	13671000	30164000	27225000	40229000	24362000	29332000	71380000	27871000	30005000	36632000	31784000	56339000	32086000	27780000	26606000	35612000	36046000	43037000	40635000	37744000	42913000
Q15036	SNX17	Sorting nexin-17	11	27.7	52.901	114280000	99045000	150920000	127490000	113370000	121010000	121270000	105220000	111360000	74385000	95549000	88219000	112250000	115670000	114490000	114230000	118060000	71338000	84696000	75193000	96914000
Q15041	ARL6IP1	ADP-ribosylation factor-like protein 6-interacting protein 1	4	17.2	23.362	306120000	193360000	456350000	399130000	281000000	498910000	450830000	392000000	538430000	539020000	411290000	411740000	371090000	461720000	360720000	396750000	423050000	311920000	325300000	218380000	237610000
Q15042	RAB3GAP1	Rab3 GTPase-activating protein catalytic subunit	39	45.3	110.52	1298400000	1493200000	1402400000	1602800000	1539800000	1281400000	1462100000	1290900000	900570000	1461600000	1533400000	1625900000	1408200000	1486200000	1377600000	1374500000	1433200000	1470200000	1555100000	1542000000	1499800000
Q15043	SLC39A14	Zinc transporter ZIP14	5	15.4	54.212	234560000	374440000	267130000	260830000	264890000	249600000	178660000	181800000	178590000	219320000	165800000	153170000	205100000	220870000	220660000	245000000	175050000	168390000	264500000	271310000	176820000
Q15046	KARS	Lysine--tRNA ligase	34	61.3	68.047	11422000000	11782000000	11786000000	11503000000	10575000000	10870000000	10992000000	10309000000	11671000000	9402700000	10872000000	9825900000	8276300000	9308100000	8581400000	10280000000	11185000000	10320000000	11404000000	11592000000	11083000000
Q15047	SETDB1	Histone-lysine N-methyltransferase SETDB1	18	17.1	143.16	88560000	94843000	104540000	89914000	111480000	103130000	59670000	40726000	39831000	95088000	100170000	91310000	130310000	51196000	133090000	142510000	91082000	92138000	142400000	123210000	136590000
Q15048	LRRC14	Leucine-rich repeat-containing protein 14	4	12.2	54.513	22963000	22053000	20180000	22004000	0	20018000	0	0	0	0	0	0	0	0	0	0	0	0	0	0	0
Q15050	RRS1	Ribosome biogenesis regulatory protein homolog	21	53.7	41.193	1778100000	1905800000	2003600000	2118400000	1663700000	1704900000	1643600000	1690800000	1990300000	1716200000	1868900000	1787900000	1580200000	1782300000	1671600000	1557100000	1640400000	1700600000	1980200000	1863500000	1938700000
Q15054	POLD3	DNA polymerase delta subunit 3	14	30.7	51.4	402720000	303850000	319130000	339030000	287010000	286350000	319970000	341700000	328710000	320830000	342120000	326630000	306020000	312860000	286130000	303720000	344740000	311750000	363090000	416550000	359210000
Q15056	EIF4H	Eukaryotic translation initiation factor 4H	12	45.2	27.385	2459600000	2191700000	2832300000	2418500000	2453800000	2428600000	2286400000	2474200000	3015900000	2493900000	3072400000	2969600000	2893800000	3177200000	2447300000	2804600000	2353500000	3326800000	3196400000	2934000000	2572100000
Q15057	ACAP2	"Arf-GAP with coiled-coil, ANK repeat and PH domain-containing protein 2"	21	34.7	88.028	383250000	366640000	408840000	486240000	405190000	371830000	322910000	381370000	332780000	380320000	569500000	484480000	358890000	295320000	302700000	333470000	371850000	332330000	450160000	449820000	425080000
Q15058	KIF14	Kinesin-like protein KIF14	41	30.3	186.49	368390000	408280000	474080000	428980000	472860000	403860000	383870000	403700000	352960000	524840000	487670000	485760000	462910000	377930000	499010000	433230000	380480000	417720000	385040000	404010000	429310000
Q15059	BRD3	Bromodomain-containing protein 3	20	31.5	79.541	107890000	104770000	127730000	101790000	87300000	103710000	117240000	148760000	90974000	120390000	141240000	118650000	119830000	111020000	115720000	86033000	88409000	85052000	103070000	135610000	112590000
Q15061	WDR43	WD repeat-containing protein 43	22	45.6	74.89	1580600000	1500400000	1354700000	1455100000	1221100000	1361500000	1460300000	1435800000	1721800000	1134200000	1274000000	1237000000	1182400000	1337300000	1259600000	1157100000	1339200000	1137300000	1169500000	1139100000	1213800000
Q15067	ACOX1	Peroxisomal acyl-coenzyme A oxidase 1	26	57.4	74.423	1684800000	1562200000	1570400000	1651600000	1371700000	1645000000	1519000000	1586200000	1814100000	1781100000	1855200000	1677400000	1480100000	1584900000	1441700000	1604800000	1398300000	1583700000	1464400000	1557100000	1556700000
Q15070	OXA1L	Mitochondrial inner membrane protein OXA1L	11	22.1	48.547	699770000	717450000	501320000	698190000	604350000	819250000	768380000	743780000	864980000	776030000	859010000	749870000	722740000	727950000	644690000	642840000	783170000	725260000	773730000	752750000	892800000
Q15075	EEA1	Early endosome antigen 1	63	52.7	162.46	3662800000	3610000000	3722100000	3936000000	3977100000	3600800000	3746300000	3253900000	2963500000	3982700000	4107700000	4385700000	3979500000	3770700000	3908000000	3871900000	3754100000	3656600000	4290200000	3608100000	4179600000
Q15084	PDIA6	Protein disulfide-isomerase A6	26	63.9	48.121	10392000000	10390000000	10867000000	12229000000	9945200000	9437200000	9799200000	9953700000	10593000000	9117800000	9540800000	8663200000	9173300000	9254700000	8400400000	9129700000	8527300000	9887400000	8718100000	9824400000	9613000000
Q15102	PAFAH1B3	Platelet-activating factor acetylhydrolase IB subunit gamma	10	67.5	25.734	1294800000	1234500000	1233700000	1153100000	1009500000	1031100000	977570000	1072900000	1235100000	1071600000	1108300000	989350000	997440000	1167500000	1022700000	896270000	982500000	924560000	1006200000	813210000	807050000
Q15113	PCOLCE	Procollagen C-endopeptidase enhancer 1	3	8.9	47.972	0	10852000	0	0	0	14462000	0	0	0	0	0	0	0	0	0	0	0	0	0	0	0
Q15118	PDK1	"[Pyruvate dehydrogenase (acetyl-transferring)] kinase isozyme 1, mitochondrial"	13	39.7	49.244	143290000	155150000	116310000	120270000	137170000	119330000	115230000	137780000	131170000	127800000	158040000	121430000	106740000	120380000	124700000	117790000	85828000	101590000	91030000	85404000	123130000
Q15119	PDK2	"[Pyruvate dehydrogenase (acetyl-transferring)] kinase isozyme 2, mitochondrial"	5	15.7	46.153	0	0	0	0	0	0	0	0	0	0	0	35236000	0	0	0	0	0	0	0	0	0
Q15121	PEA15	Astrocytic phosphoprotein PEA-15	6	53.1	15.04	319940000	306210000	333240000	457340000	391360000	362000000	258570000	336010000	305520000	186070000	253470000	234080000	201270000	255940000	195270000	219170000	266610000	145160000	205490000	166570000	73518000
Q15125	EBP	"3-beta-hydroxysteroid-Delta(8),Delta(7)-isomerase"	2	11.3	26.352	391240000	425450000	432740000	390320000	293280000	254750000	322980000	329080000	386170000	279290000	320000000	222540000	301650000	318820000	254880000	386170000	56963000	318080000	395450000	380340000	224570000
Q15126	PMVK	Phosphomevalonate kinase	18	83.3	21.995	1092000000	1111000000	1078400000	1060900000	888340000	965330000	771930000	875000000	1013700000	896050000	968290000	875990000	931560000	996530000	962900000	854850000	948720000	880470000	874940000	884590000	613120000
Q15131	CDK10	Cyclin-dependent kinase 10	3	8.3	41.038	0	0	0	0	0	0	0	0	0	0	0	0	0	0	0	0	0	0	0	32086000	23052000
Q15147	PLCB4	"1-phosphatidylinositol 4,5-bisphosphate phosphodiesterase beta-4"	47	48.6	134.46	1081000000	1115400000	1062600000	1170300000	1078000000	1000900000	1079600000	965450000	894000000	1105200000	1065100000	1053000000	1012700000	1039300000	972170000	1055800000	938970000	939130000	1120500000	974090000	906890000
Q15149	PLEC	Plectin	306	62.2	531.78	36037000000	38071000000	38138000000	39664000000	39828000000	35039000000	33056000000	34860000000	33491000000	47481000000	41458000000	41940000000	41406000000	30942000000	45523000000	32871000000	37221000000	36495000000	36429000000	35621000000	45030000000
Q15154	PCM1	Pericentriolar material 1 protein	28	17.4	228.53	334430000	382390000	312390000	376850000	323750000	275040000	364790000	276950000	199770000	465370000	369090000	397890000	420150000	213750000	438460000	311180000	323320000	315210000	229730000	242470000	388910000
Q15155	NOMO1	Nodal modulator 1	37	42.4	134.32	1591200000	2066300000	1904000000	2407000000	1719300000	1531300000	1680100000	1720600000	1094100000	1684300000	1751400000	1630500000	1479700000	1772000000	1554800000	1602400000	1572800000	1573100000	1659100000	1700300000	1529700000
Q15165	PON2	Serum paraoxonase/arylesterase 2	10	37.6	39.396	1272500000	1199800000	1328200000	1352000000	985610000	1263400000	1162900000	1190000000	1299800000	967220000	937260000	792600000	1125800000	1063000000	1115300000	1193200000	1226700000	1182700000	1135800000	1069300000	1319200000
Q15170	TCEAL1	Transcription elongation factor A protein-like 1	2	16.6	18.354	0	0	0	0	0	0	0	0	0	0	0	0	26783000	53386000	24626000	26078000	26304000	27112000	32071000	21870000	27120000
Q15172	PPP2R5A	Serine/threonine-protein phosphatase 2A 56 kDa regulatory subunit alpha isoform	13	28.8	56.193	188430000	172560000	189820000	190340000	148270000	162880000	164920000	162280000	195560000	145240000	149950000	137820000	118010000	137690000	105900000	182830000	166200000	151770000	148840000	155730000	183100000
Q15181	PPA1	Inorganic pyrophosphatase	29	84.4	32.66	12344000000	10860000000	12371000000	12897000000	8425400000	10758000000	10431000000	10199000000	11650000000	7809300000	8694500000	7603300000	7462500000	8432100000	7536000000	8075000000	8163000000	7457500000	6455000000	7741600000	8212100000
Q15185	PTGES3	Prostaglandin E synthase 3	11	56.9	18.697	9901000000	9271700000	10376000000	11437000000	9502000000	8720300000	8782700000	8393900000	8918900000	7047900000	7953100000	7575000000	8278700000	8568600000	8276700000	9204000000	10209000000	9688400000	8545600000	8469700000	3523100000
Q15208	STK38	Serine/threonine-protein kinase 38	15	41.7	54.19	588610000	500870000	489600000	464560000	434990000	461460000	584480000	538030000	535530000	417270000	492630000	470560000	414110000	441400000	398200000	416820000	403160000	372150000	351460000	395510000	385110000
Q15233	NONO	Non-POU domain-containing octamer-binding protein	26	55.6	54.231	13271000000	10457000000	10441000000	10873000000	15914000000	13956000000	15041000000	15451000000	15177000000	16522000000	15853000000	16097000000	15348000000	16145000000	15948000000	16419000000	17819000000	17682000000	18393000000	18426000000	20027000000
Q15257	PPP2R4	Serine/threonine-protein phosphatase 2A activator	15	59.5	40.667	1186700000	1096700000	1279400000	1350900000	1152300000	1126900000	1074100000	1165600000	1334300000	1015300000	1128200000	1155900000	1122400000	1226500000	1179500000	1372100000	1350600000	1422500000	1263000000	977250000	1121500000
Q15262	PTPRK	Receptor-type tyrosine-protein phosphatase kappa	20	19.8	162.1	300450000	298970000	326780000	293180000	262560000	253650000	237430000	224890000	208420000	274540000	266760000	270830000	293150000	267320000	300000000	234080000	282450000	200190000	272860000	247480000	286060000
Q15269	PWP2	Periodic tryptophan protein 2 homolog	33	44.4	102.45	1610100000	1568000000	1712000000	1809100000	1452000000	1513400000	1552400000	1657900000	1287600000	1409100000	1673200000	1477700000	1452500000	1440000000	1342500000	1309800000	1352100000	1239400000	1457500000	1492700000	1354400000
Q15274	QPRT	Nicotinate-nucleotide pyrophosphorylase [carboxylating]	8	35.7	30.845	2012100000	1898900000	1761200000	1777000000	1692900000	1530100000	1869500000	1586500000	2388100000	1688400000	1934800000	1610800000	1512100000	1578300000	1351200000	1589800000	1593900000	1504300000	1306000000	1466200000	1666600000
Q15276	RABEP1	Rab GTPase-binding effector protein 1	37	45.9	99.289	615810000	611660000	584990000	745380000	717900000	574470000	654940000	643910000	473590000	576620000	643110000	563090000	521830000	624750000	554730000	492940000	514310000	527190000	543610000	558660000	535440000
Q15286	RAB35	Ras-related protein Rab-35	9	52.7	23.025	724070000	659430000	583320000	598610000	605130000	543290000	548200000	474600000	666820000	648040000	605890000	593230000	563770000	505130000	447880000	615090000	679010000	718030000	497500000	618110000	403830000
Q15287	RNPS1	RNA-binding protein with serine-rich domain 1	6	25.6	34.208	1521300000	1446800000	1285700000	1216500000	913660000	1277600000	1494700000	1402400000	1684200000	1221800000	1496200000	1202400000	1118000000	1280800000	1215000000	1235900000	1328600000	1341900000	1257900000	1418900000	1319900000
Q15291	RBBP5	Retinoblastoma-binding protein 5	19	48.1	59.152	425100000	417700000	438470000	456440000	357620000	359490000	375740000	366100000	378720000	388620000	349820000	342630000	320100000	401130000	319000000	388910000	298930000	395890000	422730000	397030000	406110000
Q15293	RCN1	Reticulocalbin-1	19	60.4	38.89	3049300000	2664900000	3232000000	3164300000	2945700000	2640300000	2437600000	2649300000	3077200000	4274100000	4495400000	3868600000	3546400000	4542700000	4675000000	3831100000	4603700000	4080200000	3889600000	4305100000	4668500000
Q15311	RALBP1	RalA-binding protein 1	6	11.1	76.063	22140000	24056000	14840000	0	0	0	0	43014000	0	23437000	0	0	35690000	0	0	0	0	0	0	0	0
Q15326	ZMYND11	Zinc finger MYND domain-containing protein 11	8	18.8	70.962	42356000	33196000	42417000	38591000	0	0	54338000	0	0	44489000	48774000	60485000	51358000	54765000	47271000	49285000	40134000	39515000	0	45185000	46555000
Q15334	LLGL1	Lethal(2) giant larvae protein homolog 1	20	26.8	115.42	332510000	433820000	448970000	418420000	379580000	353900000	327050000	307500000	250590000	379090000	417740000	407510000	354540000	422250000	365770000	356680000	359020000	348610000	403270000	358210000	371310000
Q15345	LRRC41	Leucine-rich repeat-containing protein 41	9	13.5	88.649	66760000	49010000	59428000	75708000	75995000	82141000	87956000	112100000	68619000	66876000	64872000	65945000	71634000	75059000	64542000	69799000	98964000	80011000	88603000	82031000	108590000
Q15361	TTF1	Transcription termination factor 1	8	13	103.05	44895000	47121000	49070000	44749000	0	41320000	43317000	41013000	0	37033000	37575000	0	39253000	53991000	33323000	53333000	49538000	46284000	65305000	44110000	54027000
Q15363	TMED2	Transmembrane emp24 domain-containing protein 2	5	30.8	22.761	1084200000	880410000	966240000	930440000	843840000	831910000	979300000	988450000	1183000000	800780000	1141000000	720880000	938480000	977170000	844580000	731220000	767740000	677570000	510450000	518850000	417570000
Q15365	PCBP1	Poly(rC)-binding protein 1	17	80.1	37.497	18472000000	17925000000	17379000000	18321000000	13250000000	17427000000	15169000000	15487000000	16416000000	13995000000	14791000000	13974000000	14251000000	15378000000	14389000000	16177000000	16528000000	16283000000	14262000000	13814000000	15304000000
Q15366	PCBP2	Poly(rC)-binding protein 2	17	74.5	38.58	9109400000	8139000000	8151100000	8555800000	6652400000	7897600000	7017700000	7980100000	8161800000	5913600000	5725800000	5475400000	5567100000	6230100000	6864300000	8604200000	7765900000	8150500000	8003400000	7606600000	7637400000
Q15369	TCEB1	Transcription elongation factor B polypeptide 1	6	57.1	12.473	1843800000	1881700000	1625100000	1694700000	1639000000	1769200000	2017000000	1980500000	2309800000	912140000	865020000	975660000	663470000	945210000	531250000	1006900000	1156000000	771050000	803760000	1096700000	219880000
Q15370	TCEB2	Transcription elongation factor B polypeptide 2	10	91.5	13.133	2069800000	1844500000	1908800000	1923000000	2143200000	2166300000	2034100000	1975800000	2209500000	1993100000	1932800000	2298600000	2157000000	2820500000	2190900000	2680000000	2754900000	2045000000	2576800000	2017300000	838080000
Q15382	RHEB	GTP-binding protein Rheb	12	51.6	20.497	522850000	548020000	622870000	647870000	733880000	667740000	617440000	621180000	761040000	804550000	757170000	614980000	613870000	504020000	629140000	648790000	749920000	519020000	666390000	781020000	210800000
Q15386	UBE3C	Ubiquitin-protein ligase E3C	30	34.4	123.92	616780000	637170000	626620000	626660000	618870000	623080000	662110000	703310000	425280000	605840000	683920000	583200000	585160000	580430000	539200000	475920000	502390000	493950000	434940000	565290000	488690000
Q15388	TOMM20	Mitochondrial import receptor subunit TOM20 homolog	3	22.1	16.298	561070000	539120000	480290000	467720000	457150000	460610000	398920000	457150000	511050000	170810000	263680000	170040000	0	284850000	198210000	328480000	492300000	262740000	240120000	316260000	0
Q15390	MTFR1	Mitochondrial fission regulator 1	9	36.9	37	223230000	233880000	132240000	217200000	156640000	148410000	206250000	134630000	175010000	194920000	208050000	210010000	146170000	140690000	142700000	163950000	203220000	113630000	212510000	239340000	217400000
Q15392	DHCR24	Delta(24)-sterol reductase	15	33.7	60.101	688930000	655230000	795200000	882350000	816630000	618520000	511900000	479160000	527580000	629280000	825840000	711150000	568940000	723210000	707430000	637480000	562300000	578800000	676040000	815290000	783710000
Q15393	SF3B3	Splicing factor 3B subunit 3	49	52.1	135.58	9299200000	10756000000	9818800000	11675000000	9734300000	8412600000	9015800000	8295600000	6075000000	9468800000	9033400000	9350800000	9830900000	9995100000	10083000000	10059000000	9846000000	9577300000	10038000000	9958000000	9652300000
Q15397	KIAA0020	Pumilio domain-containing protein KIAA0020	29	41.4	73.584	2456300000	2187700000	2706600000	2673600000	2290300000	2537200000	2607100000	2813900000	2948700000	2763800000	2927000000	2620200000	2546300000	2732600000	2610400000	2145200000	2267500000	2314000000	2202400000	2556900000	2546500000
Q15398	DLGAP5	Disks large-associated protein 5	19	27.3	95.114	171050000	186170000	156090000	207350000	180550000	232900000	220020000	210620000	201080000	214540000	245740000	221130000	211400000	240170000	247030000	224480000	201930000	210620000	204880000	199160000	195860000
Q15404	RSU1	Ras suppressor protein 1	10	36.8	31.54	323720000	243020000	291630000	280090000	285900000	305630000	258130000	228920000	298520000	388870000	362960000	342430000	265930000	255320000	281000000	236430000	291180000	334460000	336430000	299590000	273640000
Q15418	RPS6KA1	Ribosomal protein S6 kinase alpha-1	34	54.3	82.722	1308000000	1177700000	1202000000	1165500000	1169500000	1268000000	1208100000	1274000000	1295200000	1047500000	1163300000	1067200000	1112700000	1268000000	1011500000	1013300000	1133800000	1027600000	1114600000	1130100000	1072200000
Q15424	SAFB	Scaffold attachment factor B1	38	40.7	102.64	541040000	989070000	739420000	1149900000	863670000	914960000	886480000	696910000	643870000	1406200000	925610000	1331900000	1346800000	810830000	1339400000	1586800000	1192300000	1340700000	1518000000	1051600000	1594500000
Q15427	SF3B4	Splicing factor 3B subunit 4	6	20	44.385	1894900000	1181500000	1416400000	1027500000	1040500000	852310000	1071700000	830940000	1122800000	800810000	1058800000	1057000000	583460000	820810000	580720000	395920000	314770000	522170000	943610000	710420000	707510000
Q15428	SF3A2	Splicing factor 3A subunit 2	10	24.8	49.255	1726700000	1693900000	1670100000	1635100000	1608100000	1944900000	1962900000	2044200000	2016100000	1446100000	1592200000	1460000000	1468000000	1525400000	876970000	1525900000	1499000000	1289800000	1414100000	1313400000	1576800000
Q15434	RBMS2	"RNA-binding motif, single-stranded-interacting protein 2"	5	17.2	43.958	150960000	158150000	195290000	191510000	126720000	144650000	167210000	163840000	230790000	125710000	136270000	131730000	209640000	205640000	170240000	148890000	137060000	180140000	137710000	150800000	159100000
Q15435	PPP1R7	Protein phosphatase 1 regulatory subunit 7	16	53.1	41.564	428490000	482760000	485980000	458960000	470110000	513830000	427810000	463780000	518600000	416590000	421660000	409680000	414490000	452440000	409390000	420260000	439220000	432270000	437220000	392650000	418220000
Q15436	SEC23A	Protein transport protein Sec23A	31	56.3	86.16	4544800000	4131000000	4081200000	4214600000	3677200000	3818000000	3905100000	4095500000	4512600000	3427100000	3601200000	3450100000	4072900000	4105400000	3669900000	3917900000	3800800000	3983200000	3505900000	3452900000	3605700000
Q15437	SEC23B	Protein transport protein Sec23B	26	44.7	86.478	767910000	865850000	777470000	821360000	727560000	793630000	781540000	744480000	869860000	568410000	560770000	558910000	668400000	700170000	664550000	690110000	613870000	677700000	733840000	683490000	700770000
Q15438	CYTH1	Cytohesin-1	10	32.7	46.412	112880000	104300000	77322000	71267000	81810000	98818000	83174000	75326000	110590000	63015000	88509000	85922000	107910000	84659000	108300000	105300000	111930000	97309000	60923000	86852000	88714000
Q15459	SF3A1	Splicing factor 3A subunit 1	39	44.5	88.885	4964000000	6148200000	5279600000	6122000000	5177500000	5216100000	5471000000	4910500000	3661400000	5820000000	6144200000	6254000000	6734700000	6858900000	5281000000	6693300000	5687100000	6636100000	6610400000	6316300000	6628000000
Q15477	SKIV2L	Helicase SKI2W	45	44.2	137.75	913830000	1111900000	1081800000	1131100000	1036300000	1176300000	1146400000	1037400000	805230000	1187500000	1081400000	1108700000	1208800000	1030700000	1082800000	1135900000	1050700000	1127100000	1163600000	1091800000	1218500000
Q15526	SURF1	Surfeit locus protein 1	6	22	33.331	68975000	67155000	78975000	65890000	48460000	65025000	66463000	60352000	92891000	0	71246000	68348000	52854000	63165000	42922000	47967000	74597000	66052000	57898000	55104000	55206000
Q15527	SURF2	Surfeit locus protein 2	9	32	29.647	157130000	166530000	203370000	196890000	182100000	159160000	149720000	193130000	248660000	127660000	163860000	165580000	135640000	155160000	141340000	113780000	124150000	188350000	122680000	162630000	150490000
Q15528	MED22	Mediator of RNA polymerase II transcription subunit 22	3	16	22.22	36323000	0	24606000	0	91103000	0	0	0	45367000	70938000	0	36591000	28983000	40405000	28786000	38607000	38052000	0	0	31472000	0
Q15532	SS18	Protein SSXT	3	9.1	45.929	35396000	22131000	127900000	44916000	94707000	124190000	134970000	132120000	117410000	172430000	92531000	191330000	141700000	152580000	152780000	144430000	130530000	145390000	196530000	193460000	153180000
Q15542	TAF5	Transcription initiation factor TFIID subunit 5	14	22.9	86.829	102140000	94024000	96093000	92023000	92295000	82494000	112400000	98271000	225920000	89749000	103120000	70662000	70090000	63850000	58342000	60160000	87578000	79577000	73885000	81740000	56593000
Q15545	TAF7	Transcription initiation factor TFIID subunit 7	6	20.1	40.259	51044000	45287000	49779000	51501000	41784000	55766000	46887000	48257000	51557000	53887000	55771000	58605000	0	32485000	44664000	0	0	0	40529000	58715000	0
Q15554	TERF2	Telomeric repeat-binding factor 2	18	41.5	59.593	279980000	299050000	322440000	250610000	255600000	275890000	284690000	302480000	351030000	275240000	262180000	254170000	236800000	233300000	214260000	225160000	218730000	209000000	251630000	231110000	230850000
Q15555	MAPRE2	Microtubule-associated protein RP/EB family member 2	13	47.7	37.031	255340000	225260000	289960000	294010000	261410000	241560000	290210000	301830000	357060000	306430000	340370000	340720000	347380000	336240000	275530000	265250000	286100000	259390000	274670000	311250000	268010000
Q15561	TEAD4	Transcriptional enhancer factor TEF-3	8	16.8	48.328	0	0	0	0	0	0	0	0	0	27894000	21559000	26683000	0	0	0	26038000	0	27093000	0	35900000	0
Q15572	TAF1C	TATA box-binding protein-associated factor RNA polymerase I subunit C	4	6.2	95.212	0	0	0	32954000	0	0	42380000	0	0	33468000	0	33377000	32231000	0	30115000	0	0	31515000	0	0	0
Q15583	TGIF1	Homeobox protein TGIF1	5	11.7	43.012	46075000	35759000	0	52641000	57856000	49835000	46844000	0	0	0	49765000	43222000	43827000	52345000	0	35588000	41760000	39254000	46449000	0	56775000
Q15596	NCOA2	Nuclear receptor coactivator 2	6	5.1	159.15	37085000	21385000	31734000	43438000	0	20060000	0	20749000	12905000	48763000	37345000	53961000	37681000	26597000	37599000	20429000	26042000	28115000	37079000	40871000	42502000
Q15599	SLC9A3R2	Na(+)/H(+) exchange regulatory cofactor NHE-RF2	13	38.3	37.413	684960000	503150000	614790000	521340000	554100000	466530000	544970000	464940000	605330000	600650000	605090000	608980000	519380000	546010000	477510000	427660000	534510000	481830000	435940000	499370000	520580000
Q155Q3	DIXDC1	Dixin	5	8.2	77.477	0	22949000	24350000	27114000	24134000	20856000	28303000	26920000	0	24251000	23706000	30663000	16028000	22940000	26519000	23111000	24009000	22370000	28005000	24492000	21196000
Q15628	TRADD	Tumor necrosis factor receptor type 1-associated DEATH domain protein	6	24	34.247	107550000	85614000	60688000	83495000	74586000	82026000	87121000	58953000	58054000	65066000	79605000	58648000	66884000	72170000	47407000	49936000	69075000	61985000	65684000	72693000	84753000
Q15629	TRAM1	Translocating chain-associated membrane protein 1	6	14.4	43.071	421790000	296110000	446160000	672410000	568410000	525770000	445390000	397260000	514890000	523590000	572700000	394110000	574980000	479200000	421220000	463770000	423490000	419260000	542570000	483520000	521140000
Q15631	TSN	Translin	12	48.7	26.183	1930400000	1536000000	1820100000	1628300000	1795100000	1334900000	1247600000	1300300000	1593000000	1291500000	1371200000	1221500000	1070900000	1205600000	950910000	1111400000	1091800000	1013800000	862620000	1088000000	685790000
Q15633	TARBP2	RISC-loading complex subunit TARBP2	10	31.4	39.039	145680000	142460000	184880000	188030000	171920000	163060000	165550000	181230000	196210000	170130000	169540000	175900000	159580000	178250000	158480000	122860000	148010000	134150000	142460000	135740000	135990000
Q15637	SF1	Splicing factor 1	16	28.3	68.329	2374900000	2293000000	2221600000	2181600000	2401400000	2664000000	2677800000	2806100000	2837900000	2091800000	2581600000	2339500000	2259300000	2258400000	1651100000	2880500000	2994500000	2725700000	2746500000	2511700000	2734100000
Q15642	TRIP10	Cdc42-interacting protein 4	17	36.9	68.351	424750000	489010000	465230000	506760000	584090000	497480000	584540000	603410000	428320000	447210000	529700000	557990000	522180000	544690000	607440000	509870000	481240000	501450000	628070000	606310000	588080000
Q15643	TRIP11	Thyroid receptor-interacting protein 11	28	16.8	227.58	355710000	515630000	413880000	506650000	177000000	308850000	228060000	239300000	158150000	360580000	304210000	224430000	216990000	224180000	287240000	179800000	195070000	277230000	203420000	333990000	283010000
Q15645	TRIP13	Pachytene checkpoint protein 2 homolog	21	51.9	48.55	3477300000	2702900000	3094900000	3304600000	2783600000	2988400000	2812700000	3007500000	3244000000	2902400000	3115400000	2667700000	2597200000	2741900000	2586900000	2679700000	2688700000	2487600000	2521500000	2758700000	2739400000
Q15648	MED1	Mediator of RNA polymerase II transcription subunit 1	22	19.9	168.48	253950000	224000000	200300000	180610000	185830000	197110000	205890000	159290000	197720000	215350000	196320000	180580000	164630000	115170000	196610000	177650000	172080000	162710000	230710000	168550000	249520000
Q15649	ZNHIT3	Zinc finger HIT domain-containing protein 3	3	18.1	17.607	0	0	0	0	0	0	31890000	0	0	0	0	0	0	0	26806000	0	0	0	28879000	0	0
Q15650	TRIP4	Activating signal cointegrator 1	20	44.8	66.145	211480000	215960000	214800000	267370000	218990000	238660000	200990000	220770000	219280000	220720000	235170000	214160000	201770000	236770000	205950000	191540000	242220000	186280000	202240000	170100000	212910000
Q15651	HMGN3	High mobility group nucleosome-binding domain-containing protein 3	1	15.2	10.666	25061000	21527000	11167000	4984000	3696700	23998000	25028000	37692000	56078000	32430000	68678000	46456000	1869900	44976000	29547000	29596000	28365000	23938000	0	30196000	16032000
Q15652	JMJD1C	Probable JmjC domain-containing histone demethylation protein 2C	10	4.6	284.52	80830000	209900000	151070000	163140000	213590000	156280000	210430000	177400000	0	212670000	190720000	169590000	173640000	132580000	178300000	102500000	152170000	125720000	200700000	129840000	168120000
Q15653	NFKBIB	NF-kappa-B inhibitor beta	3	11.5	37.771	32726000	67480000	54646000	54858000	75677000	59441000	68920000	0	58974000	0	48562000	56553000	46371000	35313000	47631000	0	39465000	57673000	79613000	81357000	71196000
Q15654	TRIP6	Thyroid receptor-interacting protein 6	23	69.1	50.287	2930800000	2601300000	2275100000	2581000000	2049700000	2216300000	2504100000	2359300000	2747200000	2246000000	2286400000	2332800000	2155800000	2527000000	2201500000	2424500000	2266500000	2159800000	2116000000	2056500000	2404400000
Q15691	MAPRE1	Microtubule-associated protein RP/EB family member 1	19	76.9	29.999	3149900000	2210300000	2711800000	2953100000	2967300000	2684000000	2742900000	2660700000	2675700000	2803300000	2905000000	3258200000	2670300000	3003700000	2652600000	2706200000	2808800000	2801600000	2734000000	2764300000	2731700000
Q15695	ZRSR1;ZRSR2	U2 small nuclear ribonucleoprotein auxiliary factor 35 kDa subunit-related protein 1;U2 small nuclear ribonucleoprotein auxiliary factor 35 kDa subunit-related protein 2	3	5.8	57.643	0	0	0	0	0	0	0	0	0	0	0	0	0	0	0	0	0	0	0	0	20577000
Q15714	TSC22D1	TSC22 domain family protein 1	4	3.4	109.68	45723000	49936000	35932000	0	50257000	67214000	53342000	80992000	57560000	96983000	116890000	101690000	99042000	154570000	61493000	168340000	0	127400000	184660000	220780000	88776000
Q15717	ELAVL1	ELAV-like protein 1	11	37.4	36.091	4836700000	4766200000	4276200000	3802300000	3736700000	4260900000	3799700000	4268800000	4143000000	4556100000	4434600000	4376900000	4481000000	4446400000	4614200000	4335100000	4720100000	4567900000	4459400000	4349400000	4872800000
Q15723	ELF2	ETS-related transcription factor Elf-2	7	17.9	63.966	53985000	73951000	75227000	71606000	76895000	65805000	62978000	87549000	58542000	0	67649000	61716000	84120000	66409000	62491000	52346000	50754000	52151000	91871000	57088000	52578000
Q15738	NSDHL	"Sterol-4-alpha-carboxylate 3-dehydrogenase, decarboxylating"	15	57.4	41.9	1214500000	1100000000	1225300000	1163900000	748700000	1016100000	933240000	1076000000	1147200000	742060000	758200000	712610000	810260000	831400000	652640000	806780000	800950000	892120000	794300000	784420000	921950000
Q15746	MYLK	"Myosin light chain kinase, smooth muscle;Myosin light chain kinase, smooth muscle, deglutamylated form"	3	1.8	210.71	141470000	120670000	147160000	184450000	0	128240000	0	0	0	0	111700000	78814000	157100000	119360000	167210000	136110000	0	133740000	148900000	0	0
Q15750	TAB1	TGF-beta-activated kinase 1 and MAP3K7-binding protein 1	16	45	54.643	230970000	188900000	252590000	194000000	195080000	182410000	216780000	255060000	222990000	203690000	216730000	182530000	219380000	233990000	218100000	189530000	190760000	143770000	179460000	193050000	201800000
Q15751	HERC1	Probable E3 ubiquitin-protein ligase HERC1	7	1.7	532.22	41899000	31073000	23734000	30145000	29286000	36309000	34196000	31107000	25121000	44703000	20778000	18227000	31706000	13490000	30708000	28165000	21288000	20230000	24751000	23042000	32047000
Q15758	SLC1A5	Neutral amino acid transporter B(0)	12	24.6	56.598	1728500000	1818200000	1496600000	1406700000	1252500000	1352000000	1264600000	1264100000	1388500000	1009400000	1156200000	855990000	1183700000	1233100000	1195300000	1358000000	1379700000	1210500000	1530400000	1370500000	1719600000
Q15771	RAB30	Ras-related protein Rab-30	3	17.7	23.058	0	0	12817000	0	0	9860600	0	0	0	12347000	15553000	0	10309000	0	10441000	9365700	10660000	0	10397000	10197000	8783700
Q15773	MLF2	Myeloid leukemia factor 2	8	47.2	28.147	275590000	263750000	273100000	278620000	229460000	271870000	246180000	304120000	359440000	474080000	434060000	413390000	439090000	471170000	394050000	402050000	383410000	394740000	397330000	287730000	368220000
Q15776	ZKSCAN8	Zinc finger protein with KRAB and SCAN domains 8	10	22.1	65.815	88833000	59196000	51708000	58531000	113320000	72054000	70910000	79506000	121650000	95154000	59187000	89195000	81997000	87778000	83234000	74169000	74085000	68586000	76520000	93770000	83104000
Q15785	TOMM34	Mitochondrial import receptor subunit TOM34	25	71.2	34.559	2323200000	2047700000	1854100000	1841800000	2191300000	2216000000	2270800000	2184600000	2515300000	2003100000	1900900000	1882700000	1928600000	2093500000	1897600000	2195400000	2431500000	2244500000	2071300000	2192100000	2250600000
Q15796	SMAD2	Mothers against decapentaplegic homolog 2	16	32.5	52.306	3035500000	3077500000	2238500000	2567800000	2920500000	2844700000	2965000000	3029300000	3523200000	2722000000	3315800000	2972000000	2136100000	2740600000	2508600000	2177500000	3057000000	2855300000	2487900000	2289200000	2388400000
Q15797	SMAD1	Mothers against decapentaplegic homolog 1	13	31	52.259	0	0	0	0	0	0	0	7737700	0	0	0	0	0	0	0	0	0	0	0	0	0
Q15800	MSMO1	Methylsterol monooxygenase 1	3	10.9	35.215	81862000	64859000	60474000	77961000	60250000	0	56139000	67917000	53013000	42778000	49680000	45630000	59012000	58849000	44749000	60065000	52991000	58410000	43236000	45612000	46893000
Q15811	ITSN1	Intersectin-1	22	16.4	195.42	311150000	268080000	413510000	354330000	288880000	301490000	315860000	331790000	226580000	229570000	269380000	279270000	305770000	306850000	308670000	309340000	289680000	289190000	304290000	287420000	255040000
Q15813	TBCE	Tubulin-specific chaperone E	31	74.6	59.345	984870000	1175400000	1403800000	1305600000	1058800000	1132500000	1004600000	1023900000	1263200000	783520000	886840000	948800000	1043200000	1027900000	1032800000	1141600000	955570000	1085100000	900100000	938260000	896010000
Q15814	TBCC	Tubulin-specific chaperone C	14	62.4	39.248	376120000	406750000	404460000	334130000	279430000	307710000	355800000	372280000	420310000	350490000	333210000	331350000	379090000	341760000	345300000	369190000	335730000	351110000	364550000	404650000	373860000
Q15818	NPTX1	Neuronal pentraxin-1	5	11.1	47.122	50770000	43156000	46338000	35633000	0	29486000	39725000	33976000	29439000	0	36366000	33893000	25602000	31702000	32913000	26606000	33308000	36272000	25072000	25809000	32441000
Q15819	UBE2V2	Ubiquitin-conjugating enzyme E2 variant 2	9	58.6	16.363	2759900000	2645500000	2564400000	3247700000	2176700000	2922200000	2245700000	2797100000	3174000000	2911500000	2780000000	2739200000	2735600000	3115400000	2429200000	2923000000	2581300000	2329800000	2768400000	2297800000	905500000
Q15833	STXBP2	Syntaxin-binding protein 2	21	46.5	66.452	216760000	193930000	238640000	234110000	301930000	244480000	236790000	254010000	270170000	283070000	307800000	266510000	275620000	277030000	244060000	236810000	251220000	263400000	277650000	229710000	321270000
Q15836	VAMP3	Vesicle-associated membrane protein 3	6	53	11.309	582240000	509860000	920620000	927640000	638910000	822200000	674520000	942780000	837790000	385270000	284680000	421520000	356310000	513540000	315700000	323250000	357620000	287750000	292940000	336360000	133640000
Q15843	NEDD8	NEDD8	5	39.5	9.0714	824270000	827420000	655870000	646250000	1280700000	940820000	830170000	811790000	948110000	975360000	911410000	1047400000	826680000	773380000	825690000	834770000	974720000	787150000	815130000	963780000	795370000
Q15853	USF2	Upstream stimulatory factor 2	2	8.4	36.954	0	0	0	0	0	0	0	0	0	0	0	0	0	0	19085000	0	0	0	0	0	0
Q15904	ATP6AP1	V-type proton ATPase subunit S1	12	29.8	52.025	258920000	245620000	275170000	321270000	241050000	285260000	264480000	293850000	294250000	215000000	232250000	237400000	229210000	292180000	233760000	234000000	196850000	214780000	237800000	177700000	225690000
Q15906	VPS72	Vacuolar protein sorting-associated protein 72 homolog	6	22	40.594	80426000	100130000	98617000	79531000	85290000	66830000	83411000	83673000	67472000	95592000	112730000	60039000	81565000	89709000	77439000	83425000	96826000	102590000	85256000	96217000	110730000
Q15907	RAB11B	Ras-related protein Rab-11B	13	59.2	24.488	4057200000	4245200000	5162400000	4921600000	5390900000	5361000000	4601500000	4843700000	6076300000	5354000000	5496900000	5068800000	5008400000	5262400000	5228000000	4849900000	4850700000	4692500000	4789000000	4415700000	2820400000
Q15910	EZH2	Histone-lysine N-methyltransferase EZH2	19	33	85.362	356810000	399950000	321420000	327160000	290130000	243850000	284110000	243480000	179440000	198050000	424130000	353630000	252550000	258260000	318630000	431460000	423150000	430430000	359510000	363690000	394720000
Q15911	ZFHX3	Zinc finger homeobox protein 3	7	2.2	404.41	141390000	145100000	96232000	101690000	0	0	89277000	82371000	108840000	84205000	106160000	114560000	78320000	80579000	85987000	99176000	82947000	80314000	108910000	100820000	94916000
Q15942	ZYX	Zyxin	15	41.6	61.277	1080700000	1178000000	995100000	1076100000	992670000	1018800000	1185800000	1121400000	930780000	1311100000	1392900000	1456200000	1189600000	1396800000	1198900000	1430900000	1360000000	1412300000	1538300000	1422100000	1563300000
Q16134	ETFDH	"Electron transfer flavoprotein-ubiquinone oxidoreductase, mitochondrial"	21	40.8	68.495	332130000	364680000	355320000	368630000	308520000	396370000	334680000	378680000	390450000	333560000	382890000	343380000	312830000	262790000	251760000	318200000	288980000	279910000	292890000	314540000	358590000
Q16181	2021-09-07	Septin-7	22	55.6	50.679	5288000000	5088000000	5256900000	5159700000	4447300000	4444000000	4372700000	4394500000	5132200000	3969800000	4261800000	3925700000	4417500000	4577100000	4387200000	4601500000	4695600000	4519200000	4345500000	4277600000	4546400000
Q16186	ADRM1	Proteasomal ubiquitin receptor ADRM1	9	24.3	42.153	932140000	1027800000	1569700000	1294600000	1081100000	1151600000	1181700000	1176600000	1550100000	1116600000	1114100000	1179800000	1250800000	1320700000	1286700000	1353000000	1046300000	1209100000	1092600000	1027400000	1111900000
Q16204	CCDC6	Coiled-coil domain-containing protein 6	20	44.7	53.29	665920000	665460000	791550000	761270000	661070000	788510000	681630000	650600000	749110000	686250000	707300000	764740000	748200000	708550000	774480000	638340000	729110000	650940000	650450000	787930000	739010000
Q16222	UAP1	UDP-N-acetylhexosamine pyrophosphorylase;UDP-N-acetylgalactosamine pyrophosphorylase;UDP-N-acetylglucosamine pyrophosphorylase	20	43.7	58.768	2094300000	2284400000	2029600000	2126300000	1860300000	1734400000	1931500000	1879600000	1893500000	1779700000	1722700000	1706700000	1715600000	1950700000	1669700000	1783600000	1857200000	1868500000	1614700000	1663100000	1706800000
Q16254	E2F4	Transcription factor E2F4	4	11.6	43.96	37574000	32311000	31046000	34570000	0	0	0	0	0	0	0	0	0	26591000	0	22201000	33616000	0	0	0	0
Q16270	IGFBP7	Insulin-like growth factor-binding protein 7	3	18.1	29.13	0	0	58465000	40235000	43156000	39203000	49454000	46730000	56719000	41952000	59013000	49034000	49185000	45882000	51800000	44506000	57626000	60530000	35887000	49808000	50704000
Q16401	PSMD5	26S proteasome non-ATPase regulatory subunit 5	22	57.7	56.195	3320500000	3151400000	3193100000	3386900000	2738900000	2594100000	2663900000	2649100000	2976000000	2336700000	2535700000	2513800000	2488200000	2570200000	2381700000	2609400000	2633100000	2538100000	2470100000	2444200000	2478600000
Q16512	PKN1	Serine/threonine-protein kinase N1	23	25.5	103.93	312260000	307090000	318650000	370400000	271100000	276410000	308600000	312470000	224560000	276610000	376200000	365340000	310030000	340620000	309600000	246230000	239480000	284550000	278970000	262950000	273930000
Q16513	PKN2	Serine/threonine-protein kinase N2	46	56.9	112.03	1369800000	1519900000	1464300000	1686400000	1338300000	1231500000	1309400000	1300700000	1029300000	1334100000	1333900000	1450300000	1333000000	1463400000	1431900000	1381400000	1242800000	1377400000	1261100000	1261900000	1328700000
Q16514	TAF12	Transcription initiation factor TFIID subunit 12	2	11.2	17.924	27902000	24474000	28870000	25609000	42646000	34897000	27978000	31365000	36534000	34123000	34271000	29473000	26969000	0	28395000	26836000	31634000	0	30377000	0	0
Q16527	CSRP2	Cysteine and glycine-rich protein 2	10	62.7	20.954	1210900000	1121100000	1240500000	1274300000	1383200000	1243300000	1172300000	1240700000	1384800000	1283200000	1370100000	1261800000	1329100000	1484000000	1261600000	1413500000	1275400000	1375800000	1189300000	1165500000	785020000
Q16531	DDB1	DNA damage-binding protein 1	54	48.1	126.97	8531300000	9484000000	9265600000	10403000000	9224900000	8945700000	9080100000	8702100000	6197500000	8140000000	8755900000	7797300000	8485500000	8588700000	8231300000	8988500000	8900000000	8468500000	8024500000	8802800000	8577600000
Q16533	SNAPC1	snRNA-activating protein complex subunit 1	5	16.3	42.994	0	0	0	0	0	25908000	23261000	0	0	22724000	27832000	25679000	0	0	0	25972000	0	23391000	34401000	0	30898000
Q16537	PPP2R5E	Serine/threonine-protein phosphatase 2A 56 kDa regulatory subunit epsilon isoform	15	31.7	54.699	583990000	582090000	542330000	581010000	524920000	464840000	454480000	487760000	582130000	486470000	543670000	478090000	526790000	528880000	433880000	563790000	537130000	547000000	516270000	512510000	575430000
Q16539	MAPK14	Mitogen-activated protein kinase 14	16	57.5	41.293	871860000	733580000	757740000	813310000	963030000	807840000	802120000	907300000	935910000	959660000	1138100000	916770000	873990000	913770000	849860000	855060000	859570000	817550000	838260000	837870000	1022100000
Q16540	MRPL23	"39S ribosomal protein L23, mitochondrial"	6	45.1	17.781	145840000	141010000	119340000	132450000	129450000	147440000	132700000	145520000	167070000	123570000	138730000	129800000	145090000	160770000	150430000	174040000	138640000	109430000	130650000	151210000	40448000
Q16543	CDC37	"Hsp90 co-chaperone Cdc37;Hsp90 co-chaperone Cdc37, N-terminally processed"	18	42.3	44.468	3099800000	2140000000	3047000000	3308800000	3230700000	3219800000	3028200000	2653300000	2935500000	5318700000	4544800000	5172200000	5086200000	5337900000	5491800000	4571500000	4882100000	5491700000	4541000000	4246100000	5092800000
Q16555	DPYSL2	Dihydropyrimidinase-related protein 2	27	64.3	62.293	8536200000	7920900000	8037500000	8517900000	6225500000	7444300000	6962400000	7341600000	7709300000	5875600000	5811700000	5975300000	6426800000	6624300000	6169800000	6197400000	6474200000	6263800000	6464700000	6701200000	6328000000
Q16563	SYPL1	Synaptophysin-like protein 1	2	13.9	28.565	0	0	0	0	0	0	0	0	0	0	0	0	0	0	0	0	0	0	65282000	0	0
Q16566	CAMK4	Calcium/calmodulin-dependent protein kinase type IV	2	4.7	51.925	0	0	0	0	0	0	0	11461000	0	0	0	0	0	0	0	0	0	0	0	0	0
Q16576	RBBP7	Histone-binding protein RBBP7	21	72.9	47.82	12872000000	12005000000	12601000000	12625000000	10608000000	11184000000	11557000000	11368000000	12416000000	9543700000	10556000000	9497600000	9110500000	10722000000	10390000000	10891000000	10986000000	9978900000	9130000000	10621000000	8556800000
Q16594	TAF9;TAF9B	Transcription initiation factor TFIID subunit 9;Transcription initiation factor TFIID subunit 9B	7	26.1	28.974	85241000	85411000	80494000	94237000	112670000	98674000	94784000	129360000	117130000	58341000	60879000	95237000	75231000	69299000	60173000	58344000	42262000	52081000	45057000	58573000	65376000
Q16595	FXN	"Frataxin, mitochondrial;Frataxin intermediate form;Frataxin(56-210);Frataxin(78-210);Frataxin mature form"	6	35.7	23.135	121370000	62886000	155030000	144230000	95156000	153010000	156180000	142730000	170650000	93502000	86344000	115260000	95373000	99252000	71749000	106430000	122990000	73709000	79370000	107350000	64512000
Q16611	BAK1	Bcl-2 homologous antagonist/killer	6	49.3	23.408	78916000	78463000	68987000	81707000	73577000	71616000	73254000	72454000	73722000	0	45091000	29666000	52867000	46133000	31850000	36451000	60946000	30336000	0	33305000	21828000
Q16626	MEA1	Male-enhanced antigen 1	1	7	19.904	0	0	0	0	0	0	19421000	0	0	0	0	0	0	0	0	0	0	0	0	0	0
Q16629	SRSF7	Serine/arginine-rich splicing factor 7	11	34.5	27.366	5362900000	5140200000	4743200000	5491700000	4929300000	4657200000	4657400000	4793700000	5614800000	5363700000	4669800000	5199600000	4585100000	5184400000	5162900000	4148500000	4757800000	5399400000	4579800000	4712800000	3881600000
Q16630	CPSF6	Cleavage and polyadenylation specificity factor subunit 6	14	22.7	59.209	2100600000	2275800000	1905400000	1589000000	1627500000	1782700000	2182800000	2127500000	2164500000	1810000000	2227600000	1654900000	1914800000	1905200000	1372700000	2088700000	1888100000	1933800000	2295600000	2327900000	1988300000
Q16637	SMN1	Survival motor neuron protein	8	31	31.848	353080000	374390000	436200000	324030000	309020000	310600000	312750000	332760000	392050000	313990000	380390000	360060000	326150000	405930000	264520000	324240000	332320000	306090000	264210000	298260000	281800000
Q16643	DBN1	Drebrin	31	60.6	71.428	3855700000	4413700000	4520600000	5442700000	4489900000	4275800000	4890300000	4177700000	2644000000	4788700000	4651500000	4805100000	4527200000	4607200000	4795200000	5334400000	4844600000	4697000000	5116600000	4603600000	5015500000
Q16644	MAPKAPK3	MAP kinase-activated protein kinase 3	6	23.3	42.987	43569000	51749000	0	73960000	46172000	56980000	51089000	61757000	61338000	41756000	52650000	44079000	39256000	42283000	37606000	44680000	47286000	56538000	39007000	75844000	65845000
Q16656	NRF1	Nuclear respiratory factor 1	5	11.7	53.54	72782000	46787000	68579000	39667000	77892000	80713000	89815000	82553000	84505000	79362000	78316000	73868000	70362000	75216000	80304000	46253000	67210000	64696000	65902000	68724000	55782000
Q16658	FSCN1	Fascin	33	73.8	54.529	29627000000	30134000000	28696000000	31617000000	29895000000	28814000000	25954000000	27143000000	33213000000	29271000000	26134000000	27130000000	31237000000	31566000000	29821000000	29650000000	29167000000	34363000000	29930000000	28742000000	31670000000
Q16698	DECR1	"2,4-dienoyl-CoA reductase, mitochondrial"	13	45.1	36.067	393780000	454680000	418990000	343290000	377550000	387320000	387260000	394980000	408090000	390720000	370960000	333310000	332600000	341230000	343970000	442020000	312630000	432450000	446770000	410240000	397280000
Q16706	MAN2A1	Alpha-mannosidase 2	26	28.5	131.14	337670000	394560000	400890000	379320000	496290000	394490000	281180000	266790000	223460000	378610000	395120000	290910000	404590000	267190000	364530000	341910000	276030000	292180000	383400000	272110000	409790000
Q16718	NDUFA5	NADH dehydrogenase [ubiquinone] 1 alpha subcomplex subunit 5	6	66.4	13.459	391980000	415980000	444650000	538380000	433000000	418390000	420900000	441250000	444080000	279130000	205300000	280680000	173730000	265630000	160000000	270570000	341530000	189110000	224140000	270480000	67650000
Q16719	KYNU	Kynureninase	25	58.9	52.351	6950700000	8252700000	8092300000	7221300000	6719200000	7387400000	6903300000	6811300000	7367900000	6100600000	6652500000	6714500000	6195000000	6119100000	5959400000	6402400000	6488100000	6230500000	6022100000	6136600000	5866100000
Q16720	ATP2B3	Plasma membrane calcium-transporting ATPase 3	14	11.8	134.2	0	0	0	0	0	0	0	0	0	106740000	19988000	56181000	112480000	50880000	104220000	31736000	26682000	41148000	56513000	49525000	87322000
Q16740	CLPP	"ATP-dependent Clp protease proteolytic subunit, mitochondrial"	12	43	30.18	547330000	551220000	660100000	776600000	673330000	920660000	841500000	888150000	946890000	840930000	961900000	980840000	1008900000	1061900000	1013300000	781670000	853020000	896670000	792050000	812560000	697750000
Q16760	DGKD	Diacylglycerol kinase delta	6	7.5	134.52	21387000	39259000	32456000	18398000	43535000	27501000	24149000	30003000	24632000	32150000	49176000	37714000	43984000	20226000	19109000	23154000	19930000	18598000	0	23832000	25129000
Q16762	TST	Thiosulfate sulfurtransferase	12	47.8	33.429	395960000	350730000	413470000	367840000	373380000	375300000	377050000	388040000	403750000	378140000	329420000	389800000	382540000	383610000	376150000	303120000	379330000	323870000	280400000	317050000	289120000
Q16763	UBE2S	Ubiquitin-conjugating enzyme E2 S	7	46.4	23.845	190420000	186820000	199870000	179260000	188670000	220340000	206050000	231310000	257830000	202060000	192400000	233780000	178300000	215380000	176750000	174920000	142440000	169340000	151890000	151460000	132650000
Q16773	CCBL1	Kynurenine--oxoglutarate transaminase 1	13	40.8	47.875	222360000	215720000	229790000	209440000	148310000	202290000	185010000	208850000	234450000	112940000	170930000	119820000	165080000	181260000	180550000	138390000	205140000	158140000	149740000	160090000	141160000
Q16774	GUK1	Guanylate kinase	10	67.5	21.725	240740000	229330000	335520000	314410000	251660000	225290000	223670000	245500000	320910000	247650000	299170000	306780000	316690000	300730000	300870000	269630000	241270000	283620000	300020000	280070000	252530000
Q16775	HAGH	"Hydroxyacylglutathione hydrolase, mitochondrial"	10	48.7	33.805	303290000	290820000	246180000	306300000	300350000	252140000	293850000	254500000	298190000	307160000	357350000	259860000	322060000	292020000	286810000	259000000	250040000	258730000	250600000	291670000	234480000
Q16777	HIST2H2AC;HIST2H2AA3	Histone H2A type 2-C;Histone H2A type 2-A	8	58.1	13.988	39229000000	41367000000	42051000000	22500000000	40410000000	30588000000	35055000000	37826000000	46356000000	47464000000	33837000000	60073000000	27840000000	44041000000	32585000000	31160000000	40272000000	36442000000	38236000000	43722000000	15422000000
Q16778	HIST2H2BE;HIST1H2BB;HIST1H2BO;HIST3H2BB	Histone H2B type 2-E;Histone H2B type 1-B;Histone H2B type 1-O;Histone H2B type 3-B	17	81.7	13.92	10592000000	10287000000	10678000000	7648100000	11443000000	12648000000	8536100000	11031000000	13395000000	9719100000	10234000000	9615400000	6946000000	8483200000	6572200000	6502000000	8586500000	6198600000	7389400000	7709100000	2033000000
Q16795	NDUFA9	"NADH dehydrogenase [ubiquinone] 1 alpha subcomplex subunit 9, mitochondrial"	17	50.7	42.509	1623200000	1415300000	1628400000	1796400000	1635900000	1944800000	1710900000	1710700000	1938400000	1753200000	1685400000	1649800000	1483200000	1644100000	1349600000	1369100000	1560800000	1528000000	1596300000	1480700000	1491500000
Q16822	PCK2	"Phosphoenolpyruvate carboxykinase [GTP], mitochondrial"	25	53.9	70.729	960220000	968880000	1047600000	975430000	770130000	867260000	871900000	981100000	1022200000	1007300000	1002300000	899660000	926610000	918740000	813970000	926700000	960400000	1038300000	1642600000	1524800000	1467100000
Q16831	UPP1	Uridine phosphorylase 1	3	10	33.934	0	0	0	0	0	0	0	0	37030000	0	0	0	0	0	0	0	0	0	0	0	0
Q16836	HADH	"Hydroxyacyl-coenzyme A dehydrogenase, mitochondrial"	11	36.9	34.293	2013100000	2011300000	2196600000	2007500000	1522300000	1850100000	1981100000	1859400000	2537900000	1515800000	1685200000	1578700000	1680400000	1783600000	1477500000	2000000000	1798500000	1768200000	1720200000	1683800000	1718900000
Q16850	CYP51A1	Lanosterol 14-alpha demethylase	23	56.5	56.805	931190000	1089000000	1148700000	1098900000	908780000	1031800000	1041700000	1102300000	1204900000	1197200000	1311600000	1170900000	1198200000	1305100000	1300300000	1170300000	1117300000	1247500000	1197400000	1141600000	1296500000
Q16851	UGP2	UTP--glucose-1-phosphate uridylyltransferase	28	57.1	56.94	4652300000	4205400000	4153200000	4199900000	3851800000	4311100000	4229300000	3916700000	4657800000	4179100000	4433400000	4214000000	4041900000	4170400000	3867000000	4021500000	4197300000	3762000000	3714100000	3765900000	3846000000
Q16854	DGUOK	"Deoxyguanosine kinase, mitochondrial"	4	22.7	32.055	0	0	0	0	53564000	45036000	47271000	48317000	0	0	46427000	41787000	48613000	53800000	40825000	52486000	0	40001000	59822000	63002000	46578000
Q16864	ATP6V1F	V-type proton ATPase subunit F	3	25.2	13.37	0	0	57778000	61562000	66810000	67914000	0	55685000	83192000	0	0	0	0	0	0	0	0	0	0	0	0
Q16875	PFKFB3	"6-phosphofructo-2-kinase/fructose-2,6-bisphosphatase 3;6-phosphofructo-2-kinase;Fructose-2,6-bisphosphatase"	9	18.3	59.608	0	0	29774000	0	29389000	37209000	26086000	30271000	21111000	28207000	0	0	36782000	27526000	28808000	27550000	25359000	0	0	0	25926000
Q16877	PFKFB4	"6-phosphofructo-2-kinase/fructose-2,6-bisphosphatase 4;6-phosphofructo-2-kinase;Fructose-2,6-bisphosphatase"	9	25.4	54.039	41355000	44337000	39663000	37251000	0	37558000	39425000	36902000	41620000	40241000	36647000	41878000	42340000	47259000	38941000	0	0	35584000	20537000	44201000	0
Q16880	UGT8	2-hydroxyacylsphingosine 1-beta-galactosyltransferase	7	12.2	61.437	39376000	31785000	36861000	41393000	27144000	36865000	42638000	35743000	34975000	31833000	46586000	31948000	33904000	35557000	41618000	0	48559000	36859000	30718000	35657000	36010000
Q16881	TXNRD1	"Thioredoxin reductase 1, cytoplasmic"	30	57.3	70.905	19835000000	21297000000	21069000000	19778000000	18336000000	17998000000	17979000000	18144000000	20815000000	16117000000	16189000000	15824000000	15374000000	16920000000	16223000000	17106000000	16733000000	17861000000	17924000000	19292000000	19508000000
Q16890	TPD52L1	Tumor protein D53	10	38.7	22.449	689460000	638490000	505590000	683630000	699180000	681710000	637520000	621630000	726080000	751310000	941590000	817980000	665780000	741660000	569790000	666310000	648260000	714460000	611620000	575990000	355130000
Q16891	IMMT	MICOS complex subunit MIC60	45	59.5	83.677	6270100000	6303500000	6360900000	6688700000	6288300000	6056000000	6273300000	6451400000	7024700000	6195300000	6583300000	5275600000	5684200000	6123800000	6044000000	6004500000	6652500000	6269000000	6252600000	6459800000	6630200000
Q17R31	TATDN3	Putative deoxyribonuclease TATDN3	2	5.5	30.333	0	0	5857800	7096100	0	0	0	0	0	4216100	0	4069800	0	0	0	0	0	0	0	0	0
Q17RY0	CPEB4	Cytoplasmic polyadenylation element-binding protein 4	8	15.9	80.151	55757000	47098000	68255000	62668000	47631000	53413000	45231000	0	56547000	45213000	45268000	39564000	49524000	43566000	67962000	38322000	34398000	37203000	52014000	0	65324000
Q17RY6	LY6K	Lymphocyte antigen 6K	3	21.2	18.673	12837000	14045000	15117000	9698900	0	18065000	17195000	21610000	22079000	20440000	0	16137000	0	26670000	24466000	0	29859000	0	24748000	21735000	24455000
Q1ED39	KNOP1	Lysine-rich nucleolar protein 1	22	52.2	51.588	393010000	376080000	340310000	346240000	396360000	389560000	490910000	457840000	601190000	414710000	503120000	496880000	566790000	617950000	482970000	561210000	565320000	521270000	677180000	604030000	710060000
Q1KMD3	HNRNPUL2	Heterogeneous nuclear ribonucleoprotein U-like protein 2	37	52.3	85.104	3624200000	4050500000	4032100000	4914500000	3962600000	3925600000	4241500000	3812600000	2528200000	3809000000	3695000000	4351600000	4223500000	4799200000	4406000000	3907300000	4211100000	4126600000	4151100000	4040000000	4045900000
Q27J81	INF2	Inverted formin-2	41	47.6	135.62	1238400000	1532900000	1438000000	1566000000	1586200000	1276500000	1236900000	1095800000	882360000	1488200000	1061700000	1364000000	1579900000	780860000	1375700000	1405500000	919810000	1195900000	1406800000	850710000	1439700000
Q29RF7	PDS5A	Sister chromatid cohesion protein PDS5 homolog A	62	46.3	150.83	2354100000	2916600000	2191800000	2506200000	2549200000	2357700000	2557900000	2414600000	1776500000	2449400000	2496000000	2527800000	2499100000	2367700000	2313800000	2527200000	2438400000	2772300000	2708100000	2593200000	2606400000
Q2KHR3	QSER1	Glutamine and serine-rich protein 1	8	6.1	189.97	32482000	39368000	36572000	33686000	55324000	19610000	29752000	25939000	29842000	32749000	0	0	38016000	27301000	46230000	27997000	44416000	27092000	37126000	26393000	35128000
Q2KHT3	CLEC16A	Protein CLEC16A	6	7	117.71	714320000	599860000	590010000	999710000	787800000	864410000	997960000	892830000	885960000	941980000	947230000	791430000	718200000	1017200000	885530000	719790000	872310000	989840000	855710000	733990000	683090000
Q2M296	MTHFSD	Methenyltetrahydrofolate synthase domain-containing protein	5	14.6	42.172	38737000	43595000	0	39610000	0	0	42857000	41764000	0	54069000	52726000	41699000	44748000	35986000	44519000	0	0	0	33374000	61961000	35268000
Q2M2I8	AAK1	AP2-associated protein kinase 1	7	8.6	103.88	27142000	27303000	42655000	36987000	35416000	23310000	0	0	0	35525000	42384000	45970000	50666000	37102000	37042000	39051000	0	42155000	41843000	0	41257000
Q2M389	KIAA1033	WASH complex subunit 7	31	30	136.4	1699800000	1927500000	1672900000	1894000000	1920700000	1489500000	1632100000	1683500000	1088400000	1791900000	1957100000	1777100000	1719200000	1957400000	1712700000	1479800000	1878400000	1726800000	1678400000	1634000000	1583400000
Q2M3G4	SHROOM1	Protein Shroom1	2	3.2	90.785	0	0	0	0	0	0	8040800	0	0	0	0	0	0	0	0	0	0	0	0	0	0
Q2NKQ1	SGSM1	Small G protein signaling modulator 1	1	1.6	129.72	0	31509000	0	0	0	0	0	0	0	0	0	0	0	0	0	0	0	0	0	0	0
Q2NKX8	ERCC6L	DNA excision repair protein ERCC-6-like	14	16.8	141.1	74249000	73953000	49537000	51624000	71773000	62283000	61034000	60244000	0	58254000	0	44955000	60122000	0	52995000	59497000	62276000	62984000	53411000	73007000	57189000
Q2NL82	TSR1	Pre-rRNA-processing protein TSR1 homolog	25	40.5	91.809	1876200000	2266400000	1876900000	2359700000	2115100000	1901300000	2029600000	1974800000	1454800000	1965800000	1814400000	2082800000	2009300000	2110700000	2070700000	1897400000	1775700000	1880100000	2047800000	2005300000	1791200000
Q2PZI1	DPY19L1	Probable C-mannosyltransferase DPY19L1	4	6.7	77.318	0	0	0	0	0	0	0	0	0	0	0	0	24656000	0	27530000	21439000	0	22930000	24027000	0	23859000
Q2T9J0	TYSND1	"Peroxisomal leader peptide-processing protease;Peroxisomal leader peptide-processing protease, 15 kDa form;Peroxisomal leader peptide-processing protease, 45 kDa form"	9	21.6	59.308	175750000	214710000	235420000	229310000	194950000	209520000	216390000	249650000	269960000	277030000	265640000	250350000	232240000	292490000	207300000	182260000	225230000	210510000	197650000	219880000	194060000
Q2TAA2	IAH1	Isoamyl acetate-hydrolyzing esterase 1 homolog	10	48.8	27.598	324300000	277320000	346100000	337130000	251080000	245070000	228430000	233740000	308470000	180890000	194770000	176340000	190040000	199570000	205440000	262810000	209600000	236380000	203360000	217910000	137410000
Q2TAA5	ALG11	"GDP-Man:Man(3)GlcNAc(2)-PP-Dol alpha-1,2-mannosyltransferase"	4	9.3	55.65	18709000	23346000	0	0	6747800	0	0	0	0	0	0	0	0	0	0	0	0	0	0	0	0
Q2TAL8	QRICH1	Glutamine-rich protein 1	16	29	86.435	553680000	616820000	507760000	618130000	523890000	546570000	552980000	549500000	348900000	535750000	579690000	643900000	554610000	614060000	553590000	491110000	566170000	585810000	497600000	575840000	491950000
Q2TAM9	TUSC1	Tumor suppressor candidate gene 1 protein	2	16	23.39	0	0	0	0	0	0	0	0	0	0	0	44152000	0	0	0	0	0	0	35181000	0	0
Q2TAY7	SMU1	"WD40 repeat-containing protein SMU1;WD40 repeat-containing protein SMU1, N-terminally processed"	19	49.5	57.543	2981500000	2617400000	3328800000	3148900000	2887900000	3134700000	2744300000	2616800000	3145600000	2757200000	2727700000	2561000000	2890700000	3029200000	2578900000	3071400000	2875200000	2741800000	2694200000	2753200000	2860900000
Q2TBE0	CWF19L2	CWF19-like protein 2	18	27.9	103.79	135160000	78736000	183060000	158140000	93656000	159790000	189830000	187580000	190870000	146010000	142980000	140320000	164490000	184790000	168010000	146270000	153290000	125340000	76498000	176540000	134560000
Q2VPB7	AP5B1	AP-5 complex subunit beta-1	3	5.1	93.948	0	0	0	0	0	0	36109000	0	0	0	0	0	0	0	0	0	0	0	0	0	0
Q2VPK5	CTU2	Cytoplasmic tRNA 2-thiolation protein 2	14	31.1	56.107	209580000	162920000	213660000	232560000	165490000	200490000	205400000	200740000	229600000	182640000	250970000	198050000	196150000	195630000	184510000	172860000	150330000	147430000	191240000	200300000	198310000
Q30201	HFE	Hereditary hemochromatosis protein	5	20.1	40.108	104660000	98972000	109440000	117320000	90547000	136280000	165880000	146830000	126940000	142070000	187460000	163330000	140380000	147770000	170990000	144400000	190190000	165530000	137830000	127780000	191610000
Q32MK0	MYLK3	Myosin light chain kinase 3	3	4	88.392	0	0	0	0	9990700	0	11001000	0	12971000	0	15606000	15638000	0	0	0	0	0	0	0	0	0
Q32MZ4	LRRFIP1	Leucine-rich repeat flightless-interacting protein 1	33	49.9	89.252	954200000	1098100000	955290000	1311900000	1645500000	1038700000	1003200000	686890000	573200000	1440800000	1054900000	1392200000	1302800000	625290000	1311600000	1498200000	948290000	1125600000	1439900000	901590000	1383100000
Q32NB8	PGS1	"CDP-diacylglycerol--glycerol-3-phosphate 3-phosphatidyltransferase, mitochondrial"	8	16.2	62.73	53799000	57216000	55732000	52044000	0	46277000	50939000	53021000	54690000	39966000	53140000	50889000	41430000	43913000	41742000	44503000	35415000	35589000	45107000	68877000	46495000
Q32P28	LEPRE1	Prolyl 3-hydroxylase 1	23	37.5	83.393	912210000	1072800000	1138100000	1018500000	1167300000	1132100000	1054700000	927950000	1163500000	1347600000	1351700000	1127100000	1234500000	1306100000	1260400000	1125500000	1053800000	1232700000	1234800000	1077300000	1265600000
Q32P41	TRMT5	tRNA (guanine(37)-N1)-methyltransferase	19	35.2	58.246	178800000	146030000	285190000	306240000	248940000	248580000	281670000	262640000	282530000	209990000	247000000	242970000	240560000	240430000	265330000	219810000	293310000	257750000	278750000	263130000	275720000
Q32P44	EML3	Echinoderm microtubule-associated protein-like 3	17	22.8	95.196	189040000	163890000	131180000	171870000	125610000	201250000	166060000	181740000	142970000	181080000	184220000	165200000	155750000	178630000	144540000	125470000	131880000	141750000	147480000	158730000	145100000
Q330K2	NDUFAF6	"NADH dehydrogenase (ubiquinone) complex I, assembly factor 6"	2	9.9	38.176	0	0	0	0	0	13934000	0	0	0	0	0	0	0	0	0	0	0	0	0	0	0
Q38SD2	LRRK1	Leucine-rich repeat serine/threonine-protein kinase 1	4	2	225.39	0	0	0	0	244840000	0	0	0	0	0	0	0	0	0	0	0	184810000	0	0	0	0
Q3B726	TWISTNB	DNA-directed RNA polymerase I subunit RPA43	7	21.3	37.432	175700000	178990000	176990000	155930000	122390000	117340000	135220000	137260000	173300000	149760000	102150000	87446000	149160000	143660000	169210000	171650000	149540000	157450000	188430000	186550000	151220000
Q3B7T1	EDRF1	Erythroid differentiation-related factor 1	14	12.8	138.53	87129000	67709000	50818000	85197000	136590000	97957000	80475000	72521000	99301000	116240000	101400000	102040000	96161000	83667000	92555000	114070000	109320000	108190000	125530000	89665000	123040000
Q3KQU3	MAP7D1	MAP7 domain-containing protein 1	18	26.5	92.819	172760000	183400000	156980000	193850000	172970000	97357000	197990000	174050000	126140000	182260000	150940000	232310000	164610000	245300000	182030000	252580000	201010000	259830000	238640000	217520000	180570000
Q3KQV9	UAP1L1	UDP-N-acetylhexosamine pyrophosphorylase-like protein 1	10	23.5	57.03	81559000	72345000	67878000	68075000	57942000	77102000	71427000	75769000	85722000	89768000	77947000	71188000	64210000	76613000	67711000	55652000	63530000	64884000	73087000	57171000	61357000
Q3KQZ1	SLC25A35	Solute carrier family 25 member 35	7	33.7	32.437	43074000	46865000	49871000	50361000	30049000	28021000	33504000	36937000	43360000	45653000	48715000	53030000	35961000	43761000	42262000	29336000	31122000	29154000	29910000	35433000	22184000
Q3KR37	GRAMD1B	GRAM domain-containing protein 1B	10	16.9	85.399	37730000	51170000	26157000	42916000	42628000	44812000	32070000	30979000	40148000	29507000	51002000	60989000	47923000	44510000	55195000	41166000	40975000	42663000	35807000	38314000	52438000
Q3LXA3	DAK	Bifunctional ATP-dependent dihydroxyacetone kinase/FAD-AMP lyase (cyclizing);ATP-dependent dihydroxyacetone kinase;FAD-AMP lyase (cyclizing)	23	53	58.946	652900000	642780000	711730000	624310000	589080000	661150000	732640000	716700000	845350000	548290000	545760000	534750000	548130000	563540000	546040000	554640000	580900000	535590000	422930000	517970000	447920000
Q3MHD2	LSM12	Protein LSM12 homolog	6	50.8	21.701	280360000	310660000	277980000	391370000	257550000	303060000	229610000	344600000	387180000	214050000	254660000	187510000	290790000	237990000	288150000	352470000	293380000	304720000	330710000	282280000	205310000
Q3SXM5	HSDL1	Inactive hydroxysteroid dehydrogenase-like protein 1	11	38.2	37.001	530210000	405750000	462600000	411610000	433080000	364440000	439680000	442060000	441340000	417290000	458870000	307310000	422080000	446170000	418680000	385980000	447780000	428610000	396030000	486360000	501680000
Q3SXY8	ARL13B	ADP-ribosylation factor-like protein 13B	4	10.5	48.643	19781000	0	12121000	0	0	0	0	0	0	0	0	0	0	19002000	18997000	0	38472000	0	0	0	0
Q3T8J9	GON4L	GON-4-like protein	3	1.8	248.62	0	0	0	0	0	0	0	0	6884400	0	0	0	0	0	0	0	0	0	0	0	0
Q3V6T2	CCDC88A	Girdin	21	13.1	216.04	157820000	151300000	126380000	155890000	292320000	120880000	103990000	126690000	111100000	136360000	161970000	216220000	139970000	73401000	188640000	173150000	160140000	192120000	165360000	133330000	179720000
Q3YEC7	RABL6	Rab-like protein 6	9	16.7	79.548	33380000	35821000	52727000	60565000	36319000	43443000	28026000	40060000	28771000	55903000	39450000	51756000	37710000	42231000	41791000	48252000	37967000	51510000	52410000	40941000	57089000
Q3ZAQ7	VMA21	Vacuolar ATPase assembly integral membrane protein VMA21	2	21.8	11.354	25548000	45961000	49016000	55570000	0	81447000	61308000	63356000	59272000	0	0	0	0	0	0	0	0	0	0	0	0
Q3ZCM7	TUBB8	Tubulin beta-8 chain	11	24.5	49.775	9219100000	10081000000	10260000000	8430100000	9235600000	9578000000	11425000000	11244000000	12999000000	8951500000	8855000000	10396000000	8638100000	9496800000	9551500000	16690000000	13037000000	13707000000	11611000000	11961000000	12284000000
Q3ZCQ8	TIMM50	Mitochondrial import inner membrane translocase subunit TIM50	10	27.5	39.646	1235500000	1081500000	1232100000	1167900000	1162100000	1014800000	1023200000	984260000	1148100000	1267500000	1381000000	1304400000	1196800000	1269900000	1283400000	1277900000	1292700000	1473500000	1247600000	1335500000	1468400000
Q3ZCW2	LGALSL	Galectin-related protein	6	45.3	18.986	205410000	208970000	195930000	175600000	157420000	211220000	197120000	196880000	212870000	233480000	222790000	208860000	219170000	254300000	178060000	210410000	211210000	164240000	214460000	186530000	115700000
Q495W5	FUT11	"Alpha-(1,3)-fucosyltransferase 11"	2	5.7	55.815	0	13348000	18608000	15190000	0	0	0	0	0	10037000	0	0	0	0	0	0	0	0	0	0	0
Q49A26	GLYR1	Putative oxidoreductase GLYR1	18	50.3	60.556	804220000	864090000	901390000	824850000	684440000	819320000	862700000	943440000	987170000	703280000	808240000	823540000	873740000	836850000	935580000	843300000	856320000	837640000	743450000	751820000	748930000
Q49AG3	ZBED5	Zinc finger BED domain-containing protein 5	4	5.1	78.91	0	0	0	0	0	140850000	0	0	0	0	0	0	0	0	0	0	0	0	0	0	0
Q49AR2	C5orf22	UPF0489 protein C5orf22	10	37.3	49.967	196420000	176160000	190280000	181390000	145380000	170370000	174120000	148950000	176910000	147530000	173590000	136020000	168390000	169310000	165160000	192190000	202550000	178690000	88052000	128110000	157720000
Q4G0F5	VPS26B	Vacuolar protein sorting-associated protein 26B	14	40.5	39.154	197640000	191950000	200390000	163970000	185190000	156170000	194390000	214060000	229560000	212740000	197130000	142770000	224440000	215240000	185950000	211340000	221520000	274080000	261320000	278900000	238820000
Q4G0J3	LARP7	La-related protein 7	22	40.2	66.898	486260000	462320000	445410000	433450000	416610000	451470000	461010000	444130000	507310000	470440000	505620000	427690000	420420000	480400000	389390000	382800000	432590000	417590000	433400000	459950000	478400000
Q4G0N4	NADK2	"NAD kinase 2, mitochondrial"	21	54.3	49.432	1043000000	823830000	883240000	1052300000	785390000	923160000	941780000	1110600000	1044600000	788130000	943860000	814040000	818840000	947260000	849110000	843000000	787310000	786550000	848740000	932060000	837540000
Q4G148	GXYLT1	Glucoside xylosyltransferase 1	2	4.5	50.566	0	0	0	15831000	0	16692000	0	12714000	17895000	11545000	13912000	14292000	10106000	12292000	13798000	11610000	0	13434000	14155000	0	11655000
Q4G176	ACSF3	"Acyl-CoA synthetase family member 3, mitochondrial"	21	39.6	64.129	428610000	356170000	364430000	390620000	419230000	438880000	507160000	475950000	534070000	406110000	440170000	356600000	363140000	385790000	320530000	345180000	336440000	313910000	359190000	374060000	365330000
Q4J6C6	PREPL	Prolyl endopeptidase-like	26	43.7	83.926	1025600000	961640000	1074200000	1210700000	943030000	1033400000	1015900000	1087700000	1237500000	1080300000	1129400000	990940000	1084900000	1221000000	996030000	1054200000	1169600000	979520000	933010000	1055800000	1005200000
Q4KMP7	TBC1D10B	TBC1 domain family member 10B	13	21.3	87.198	160830000	151290000	165060000	147330000	167760000	143620000	172830000	391630000	259500000	46248000	192340000	176240000	112760000	127650000	92020000	271100000	208080000	193450000	177360000	188420000	161270000
Q4KMQ2	ANO6	Anoctamin-6	16	21.8	106.16	182320000	219680000	180920000	158090000	150940000	154020000	141660000	140340000	130700000	205630000	220500000	216890000	210310000	234030000	194890000	164210000	130230000	145370000	218440000	191570000	202560000
Q4LE39	ARID4B	AT-rich interactive domain-containing protein 4B	9	9.8	147.81	53203000	68178000	60585000	81556000	70272000	79860000	56488000	55768000	44422000	91119000	63275000	73544000	76646000	44983000	78799000	37629000	41425000	42605000	52178000	41004000	57851000
Q4V328	GRIPAP1	GRIP1-associated protein 1	36	51	95.988	395820000	457380000	501090000	529450000	442360000	307910000	376460000	350650000	324000000	363410000	382540000	389150000	451330000	460860000	434490000	414990000	395770000	418340000	378560000	437750000	461740000
Q4VC31	CCDC58	Coiled-coil domain-containing protein 58	7	60.4	16.62	103170000	97235000	75575000	123240000	89926000	76114000	75281000	84708000	85381000	51746000	58627000	55822000	101050000	141520000	66171000	132580000	198250000	106850000	175450000	151250000	19852000
Q4VC44	FLYWCH1	FLYWCH-type zinc finger-containing protein 1	3	5.3	80.107	8820700	14849000	15873000	18797000	28459000	22427000	19898000	15146000	19161000	20310000	24481000	19185000	23371000	24050000	26826000	25656000	23747000	23734000	27579000	25666000	24430000
Q4VCS5	AMOT	Angiomotin	2	2.8	118.08	0	0	0	0	0	0	0	0	0	0	0	0	0	0	0	0	0	0	0	80682000	0
Q4ZIN3	TMEM259	Membralin	2	3.4	67.888	0	0	11045000	0	0	0	0	0	0	0	0	0	0	0	0	0	0	0	0	0	0
Q504Q3	PAN2	PAB-dependent poly(A)-specific ribonuclease subunit PAN2	9	9.2	135.37	50740000	37986000	44451000	54306000	0	30934000	28131000	23276000	29397000	0	0	0	30031000	101350000	33249000	14614000	22368000	0	0	0	0
Q52LJ0	FAM98B	Protein FAM98B	13	46.7	37.19	985160000	943560000	1109100000	1036100000	974900000	943550000	967250000	922600000	1172000000	744870000	869610000	824180000	789350000	921360000	844520000	807130000	793440000	757210000	710200000	817110000	676530000
Q52LR7	EPC2	Enhancer of polycomb homolog 2	3	4	91.094	0	0	0	0	16239000	0	14852000	0	0	0	24471000	23656000	0	0	0	14725000	0	0	0	0	23521000
Q53EL6	PDCD4	Programmed cell death protein 4	19	49.5	51.735	3556300000	3333000000	3418000000	3341800000	2990400000	2863900000	3051800000	3178000000	3433500000	2452300000	3117700000	2442800000	2963000000	3010200000	2630600000	2818300000	2825600000	2525100000	2251300000	2345000000	2351200000
Q53EP0	FNDC3B	Fibronectin type III domain-containing protein 3B	17	17.5	132.89	241210000	181730000	178460000	192790000	205440000	154910000	164650000	95956000	123710000	219790000	227700000	198020000	172150000	128280000	200810000	229980000	158720000	181180000	237450000	167490000	213350000
Q53EZ4	CEP55	Centrosomal protein of 55 kDa	17	41.6	54.178	176180000	203650000	252230000	206760000	289480000	223380000	219390000	208220000	245510000	241620000	302080000	272470000	242560000	276550000	297070000	165000000	311030000	242920000	156650000	164890000	166990000
Q53F19	C17orf85	Uncharacterized protein C17orf85	12	20.6	70.592	202040000	243790000	265250000	276630000	355720000	258430000	243490000	267320000	140780000	308800000	311890000	307270000	245030000	292510000	255190000	237120000	289170000	229760000	255620000	274800000	247000000
Q53FA7	TP53I3	Quinone oxidoreductase PIG3	15	61.7	35.536	483710000	536220000	584400000	530690000	526340000	557600000	569380000	610380000	665860000	564730000	678080000	564000000	525930000	628430000	505060000	451380000	457050000	438220000	474440000	435000000	462240000
Q53FT3	C11orf73	Protein Hikeshi	5	21.3	21.627	88014000	69663000	66568000	96360000	69629000	77577000	75886000	66301000	77086000	111680000	63139000	82186000	109030000	97759000	93594000	69336000	82223000	74058000	94348000	102460000	0
Q53GA4	PHLDA2	Pleckstrin homology-like domain family A member 2	3	19.7	17.092	49462000	49930000	46522000	52229000	41807000	35824000	40444000	40013000	47556000	0	52572000	48301000	53747000	54304000	35180000	65393000	47714000	40230000	53110000	42738000	24436000
Q53GQ0	HSD17B12	Very-long-chain 3-oxoacyl-CoA reductase	12	39.4	34.324	372950000	399180000	367370000	346850000	274340000	366460000	374290000	355950000	412420000	300080000	362910000	270150000	285540000	322200000	314310000	293800000	256690000	236550000	255390000	225320000	273150000
Q53GS7	GLE1	Nucleoporin GLE1	17	34.1	79.835	169770000	138050000	206350000	165160000	186150000	210880000	193700000	262470000	184700000	200690000	216560000	186990000	194590000	219050000	183630000	192330000	185690000	197810000	224170000	189360000	206700000
Q53GS9	USP39	U4/U6.U5 tri-snRNP-associated protein 2	19	41.2	65.38	1247500000	1289800000	1385300000	1186200000	1117500000	1312000000	1265700000	1327000000	1413400000	1130500000	1217700000	1196600000	1296600000	1339100000	1256600000	1342100000	1301000000	1217200000	1300800000	1251500000	1480600000
Q53GT1	KLHL22	Kelch-like protein 22	2	4.3	71.666	0	0	0	0	25821000	0	0	0	0	0	0	0	0	0	0	0	0	0	0	0	0
Q53H12	AGK	"Acylglycerol kinase, mitochondrial"	15	50.9	47.137	646180000	486090000	498430000	569210000	464450000	495860000	455100000	527650000	541220000	369350000	441530000	409780000	430310000	448020000	460790000	418350000	456930000	467010000	365420000	453830000	505520000
Q53H47	SETMAR	Histone-lysine N-methyltransferase SETMAR;Histone-lysine N-methyltransferase;Transposon Hsmar1 transposase	11	18.3	78.033	68176000	74881000	52019000	72214000	55774000	54628000	0	67530000	48423000	72214000	0	55711000	50931000	49640000	58040000	62553000	71109000	55178000	64549000	56484000	69493000
Q53H82	LACTB2	Beta-lactamase-like protein 2	12	51.7	32.805	745970000	773640000	997700000	823180000	970190000	984160000	1030300000	975090000	1080400000	1160500000	1280400000	1078600000	881200000	1003000000	935990000	987650000	1065200000	903200000	928970000	1000600000	948860000
Q53H96	PYCRL	Pyrroline-5-carboxylate reductase 3	10	45.6	28.663	401030000	335460000	291660000	307980000	339140000	326390000	315160000	344310000	384080000	402120000	386470000	382900000	358200000	399990000	323070000	337360000	378540000	343940000	350830000	397500000	332490000
Q53HC5	KLHL26	Kelch-like protein 26	4	7	68.139	0	0	0	0	0	16184000	21339000	15901000	15325000	0	0	17806000	18340000	16647000	0	16664000	21241000	26694000	22144000	19246000	17530000
Q53HC9	TSSC1	Protein TSSC1	14	55	43.603	426980000	336620000	394970000	402050000	366220000	331020000	350830000	386340000	420710000	316870000	355110000	323700000	349830000	340000000	331560000	352610000	419860000	318580000	292720000	346580000	348740000
Q53HL2	CDCA8	Borealin	7	27.9	31.323	242890000	275070000	272890000	245690000	138500000	215960000	0	185370000	248550000	198210000	248080000	232900000	268590000	309460000	240270000	201510000	208100000	194360000	132630000	196690000	188290000
Q53LP3	SOWAHC	Ankyrin repeat domain-containing protein SOWAHC	4	11	55.671	0	0	0	0	33898000	0	21494000	0	0	26823000	0	0	31302000	0	0	0	0	0	0	0	35388000
Q53R41	FASTKD1	FAST kinase domain-containing protein 1	10	14	97.41	59563000	29614000	28137000	30155000	0	0	33706000	32887000	40294000	31833000	29694000	36439000	0	32835000	0	38996000	0	33617000	0	36691000	34535000
Q53SF7	COBLL1	Cordon-bleu protein-like 1	15	17.6	131.79	36489000	68079000	69332000	53672000	136850000	96422000	65643000	54837000	36989000	90796000	71283000	109050000	68989000	27368000	60216000	90674000	44726000	63736000	67347000	55528000	99934000
Q53T59	HS1BP3	HCLS1-binding protein 3	8	22.4	42.78	63500000	50588000	68144000	78068000	44649000	54812000	59490000	61852000	59798000	51070000	82732000	32486000	26092000	54941000	69178000	32980000	35586000	39056000	30544000	34907000	37033000
Q53T94	TAF1B	TATA box-binding protein-associated factor RNA polymerase I subunit B	5	11.7	68.831	63254000	0	0	50275000	0	0	43897000	45353000	0	0	46012000	49108000	41079000	42864000	44667000	40412000	44045000	47944000	0	0	54919000
Q53TN4	CYBRD1	Cytochrome b reductase 1	2	7.7	31.641	0	0	0	0	0	0	0	0	0	0	0	0	0	0	0	0	0	0	0	23673000	0
Q562E7	WDR81	WD repeat-containing protein 81	7	6.6	211.69	151190000	181790000	216960000	206690000	0	0	0	0	0	203580000	0	0	120320000	116030000	121670000	114830000	142960000	0	0	91198000	132790000
Q562R1	ACTBL2	Beta-actin-like protein 2	12	28.7	42.003	0	0	21937000000	3230500000	0	0	281720000	0	0	0	319500000	0	0	0	0	168290000	0	253660000	0	510680000	0
Q567U6	CCDC93	Coiled-coil domain-containing protein 93	20	36.8	73.197	218390000	217320000	245990000	187500000	239150000	248980000	254190000	252730000	313480000	213610000	184960000	244280000	279010000	214620000	255590000	241850000	172080000	228110000	280470000	223770000	264820000
Q567V2	MPV17L2	Mpv17-like protein 2	4	28.6	23.18	41744000	62122000	58274000	89326000	41189000	51362000	65707000	50335000	66172000	48045000	41485000	41967000	58844000	71427000	86788000	45710000	0	64305000	57860000	46673000	0
Q56NI9	ESCO2	N-acetyltransferase ESCO2	5	8.8	68.306	26804000	0	0	0	25338000	18985000	30585000	0	19793000	0	0	0	21856000	0	19680000	22309000	23422000	25208000	29083000	24969000	30487000
Q56P03	EAPP	E2F-associated phosphoprotein	3	12.3	32.762	0	0	52975000	39335000	49805000	56908000	40334000	42186000	62644000	48694000	51587000	58136000	51416000	75405000	67681000	41866000	56976000	67973000	76742000	48195000	65341000
Q56VL3	OCIAD2	OCIA domain-containing protein 2	3	20.8	16.953	59689000	51337000	49684000	37123000	34323000	46672000	46579000	45395000	61976000	21784000	12419000	16239000	18984000	24914000	12173000	22800000	27515000	15868000	22063000	24333000	0
Q58A45	PAN3	PAB-dependent poly(A)-specific ribonuclease subunit PAN3	5	6.2	95.612	0	16378000	0	0	13977000	0	0	0	12304000	0	0	0	0	0	0	0	0	0	0	0	0
Q58FF6	HSP90AB4P	Putative heat shock protein HSP 90-beta 4	10	15.8	58.264	3844900000	0	316780000	1399600000	479310000	805720000	294370000	587190000	1551900000	496590000	1471600000	136690000	281910000	264580000	125680000	0	1088900000	293390000	1795600000	101570000	142830000
Q58FF8	HSP90AB2P	Putative heat shock protein HSP 90-beta 2	15	27	44.348	5791800000	7001400000	6185500000	5588500000	3737800000	7082200000	6177200000	6239700000	7203200000	4999100000	4807200000	6000400000	6250300000	6041700000	5400300000	5803800000	4957400000	3469100000	3840200000	4871900000	4229100000
Q58FG1	HSP90AA4P	Putative heat shock protein HSP 90-alpha A4	4	11	47.711	0	57181000	0	0	0	56444000	65509000	63089000	75574000	49205000	0	57098000	0	50521000	0	0	46283000	0	47110000	0	54664000
Q58WW2	DCAF6	DDB1- and CUL4-associated factor 6	4	4.9	96.291	0	0	0	0	0	0	0	0	0	0	22620000	26858000	0	0	0	0	0	0	25050000	0	26951000
Q5BJD5	TMEM41B	Transmembrane protein 41B	3	12	32.513	196850000	318870000	181630000	146480000	213540000	162860000	180870000	261560000	188330000	266030000	307980000	325490000	250990000	370740000	255090000	186810000	239210000	191230000	252680000	150370000	168300000
Q5BJE1	CCDC178	Coiled-coil domain-containing protein 178	7	9.9	102.01	131120000	110780000	133250000	112620000	88892000	135660000	61117000	110740000	107460000	227530000	135530000	171360000	134280000	130190000	133930000	208420000	192840000	225250000	201350000	163690000	277430000
Q5BJF2	TMEM97	Transmembrane protein 97	2	13.1	20.848	0	182570000	0	194850000	206870000	172290000	159270000	153130000	0	223410000	181030000	0	106490000	126460000	93721000	179860000	49917000	138830000	119290000	128850000	46170000
Q5BJH7	YIF1B	Protein YIF1B	7	32.2	34.435	176020000	154290000	158920000	219460000	155870000	173580000	109090000	153970000	146180000	137120000	150440000	112620000	156990000	166120000	227580000	128740000	138540000	153200000	148550000	69868000	86067000
Q5I7T1	ALG10B;ALG10	"Putative Dol-P-Glc:Glc(2)Man(9)GlcNAc(2)-PP-Dol alpha-1,2-glucosyltransferase;Dol-P-Glc:Glc(2)Man(9)GlcNAc(2)-PP-Dol alpha-1,2-glucosyltransferase"	4	8.7	55.447	48127000	53038000	71111000	53089000	57632000	49411000	61171000	46825000	54048000	33518000	47710000	31861000	54577000	56506000	44211000	40836000	32590000	0	34070000	36354000	25035000
Q5BKZ1	ZNF326	DBIRD complex subunit ZNF326	21	47.1	65.653	1227600000	1059800000	1239300000	1177200000	1161700000	1101600000	1097700000	1292700000	1189300000	1147400000	1287500000	1056000000	1054500000	1181700000	1054400000	1014000000	1163200000	1046500000	1028500000	1217000000	1129400000
Q5C9Z4	NOM1	Nucleolar MIF4G domain-containing protein 1	9	13.4	96.256	54075000	71219000	74133000	75780000	76121000	59728000	62855000	68132000	51213000	0	63742000	64520000	72281000	48043000	52413000	53359000	64916000	67545000	50656000	67769000	78632000
Q5EBL4	RILPL1	RILP-like protein 1	7	17.4	47.107	36049000	37289000	49510000	45657000	51297000	48761000	49546000	48335000	63163000	53173000	46661000	63397000	46559000	44630000	47535000	40169000	47620000	35812000	65751000	45859000	56251000
Q5EBL8	PDZD11	PDZ domain-containing protein 11	2	24.3	16.131	35665000	0	0	0	0	0	0	0	0	0	0	0	0	0	0	0	0	0	0	0	0
Q5F1R6	DNAJC21	DnaJ homolog subfamily C member 21	18	39.4	62.027	662390000	660530000	673070000	599930000	593680000	549390000	619920000	562320000	502640000	513480000	507990000	525260000	531300000	576780000	522800000	531280000	582080000	522050000	585620000	590150000	489530000
Q5FWF5	ESCO1	N-acetyltransferase ESCO1	4	4.5	94.982	0	0	0	0	0	0	0	15354000	0	0	0	0	0	0	0	0	0	0	0	0	0
Q5GLZ8	HERC4	Probable E3 ubiquitin-protein ligase HERC4	30	35.8	118.56	304190000	339810000	330220000	411370000	298790000	238000000	303210000	264040000	211150000	184250000	333180000	260470000	256370000	256050000	248130000	215140000	215990000	198590000	246980000	204720000	276550000
Q5H8A4	PIGG	GPI ethanolamine phosphate transferase 2	5	7	108.17	0	0	0	0	23885000	20083000	0	19711000	15677000	30068000	27375000	22672000	0	0	0	0	0	0	0	0	29048000
Q5H9R7	PPP6R3	Serine/threonine-protein phosphatase 6 regulatory subunit 3	35	41.4	97.668	1176000000	1487100000	1324100000	1631000000	1196700000	1179900000	1492900000	1270400000	798840000	1181900000	1216700000	1260600000	1362300000	1250300000	1400600000	1379100000	1225900000	1230100000	1377100000	1177600000	1331700000
Q5HYI7	MTX3	Metaxin-3	8	27.6	35.093	113090000	90605000	70248000	71115000	67706000	58910000	91647000	96666000	66669000	71928000	66998000	55111000	74595000	84659000	82886000	68322000	82909000	64525000	89224000	81565000	66665000
Q5HYI8	RABL3	Rab-like protein 3	7	44.5	26.422	89480000	89298000	96330000	112720000	55576000	62312000	70712000	72940000	67965000	63778000	81444000	54377000	61834000	89241000	25771000	68435000	87303000	82401000	62579000	61144000	0
Q5HYJ3	FAM76B	Protein FAM76B	2	9.7	38.708	0	0	0	0	0	0	0	0	0	0	0	0	0	0	0	0	0	12751000	0	13907000	12354000
Q5HYK3	COQ5	"2-methoxy-6-polyprenyl-1,4-benzoquinol methylase, mitochondrial"	7	25.7	37.14	75832000	62948000	77899000	86028000	78819000	61381000	87333000	78457000	77791000	0	0	0	86212000	87578000	72914000	68439000	60761000	74869000	75747000	80269000	83498000
Q5HYK7	SH3D19	SH3 domain-containing protein 19	5	7.3	86.524	38897000	49951000	35511000	37212000	38938000	33553000	47938000	35237000	31763000	43017000	41739000	36975000	35502000	30901000	30686000	24371000	26852000	28451000	51546000	37871000	37088000
Q5J8M3	EMC4	ER membrane protein complex subunit 4	7	51.4	20.086	35274000	78177000	60074000	78567000	68065000	66198000	0	89249000	145940000	111050000	99327000	131720000	96634000	104500000	121260000	109790000	100200000	97657000	129480000	109180000	60007000
Q5JPE7	NOMO2;NOMO3	Nodal modulator 2;Nodal modulator 3	37	42.5	139.44	0	0	0	0	81477000	0	0	0	0	95444000	83037000	85106000	0	0	66556000	49991000	62239000	38706000	0	62172000	59586000
Q5JPH6	EARS2	"Probable glutamate--tRNA ligase, mitochondrial"	12	32.5	58.688	125000000	127360000	137200000	126460000	109680000	133430000	139430000	147860000	172400000	141080000	139030000	62965000	96824000	111150000	124140000	96987000	105480000	94377000	147990000	127360000	87868000
Q5JPI3	C3orf38	Uncharacterized protein C3orf38	3	14	37.54	0	0	39274000	0	0	41176000	34528000	38688000	0	32356000	38917000	39368000	38792000	0	0	36561000	0	35131000	23760000	0	36497000
Q5JPI9	METTL10	Protein-lysine N-methyltransferase METTL10	4	19.6	31.83	0	0	0	0	19739000	0	0	0	0	0	28866000	0	28862000	30661000	28574000	29920000	29018000	0	0	0	0
Q5JRA6	MIA3	Melanoma inhibitory activity protein 3	33	23.1	213.7	351550000	339630000	382560000	343390000	412010000	318330000	301560000	338890000	300160000	465400000	341630000	424540000	415990000	259820000	402150000	306710000	281630000	405760000	398480000	431490000	473450000
Q5JRX3	PITRM1	"Presequence protease, mitochondrial"	38	47.4	117.41	846890000	880300000	889530000	979810000	915630000	904560000	1040200000	975470000	755010000	1016700000	1016300000	890960000	898280000	939140000	874460000	829290000	904830000	892410000	899860000	926020000	917880000
Q5JS13	RALGPS1	Ras-specific guanine nucleotide-releasing factor RalGPS1	1	3.2	62.132	0	0	0	0	22529000	0	0	0	0	0	0	0	0	0	0	0	0	0	0	0	0
Q5JS54	PSMG4	Proteasome assembly chaperone 4	6	76.4	13.775	263100000	265340000	238170000	283710000	237890000	294740000	209130000	279890000	336050000	88922000	61424000	0	80401000	134930000	47104000	75235000	134840000	74431000	85653000	169350000	15151000
Q5JSH3	WDR44	WD repeat-containing protein 44	34	46.3	101.37	418490000	506850000	471530000	561600000	533580000	442190000	476760000	386200000	325740000	488780000	397060000	443050000	444020000	377660000	444310000	460970000	404540000	408550000	451260000	444810000	503910000
Q5JSL3	DOCK11	Dedicator of cytokinesis protein 11	6	3.3	237.67	0	0	0	5475600	5475000	0	0	0	0	0	0	0	0	0	0	0	0	0	0	0	0
Q5JSZ5	PRRC2B	Protein PRRC2B	12	7.6	242.96	92899000	89459000	92320000	73219000	114000000	86146000	67240000	91805000	0	153030000	90392000	124010000	141480000	73391000	136970000	111460000	114480000	104800000	119930000	103110000	158080000
Q5JTD0	TJAP1	Tight junction-associated protein 1	2	4.3	61.82	0	0	0	0	0	23006000	0	0	0	0	0	0	0	0	0	0	0	0	0	0	0
Q5JTH9	RRP12	RRP12-like protein	50	43.8	143.7	2262600000	2840800000	2618200000	2769200000	2880500000	2457200000	2631500000	2290900000	1678000000	2744600000	2564900000	2787100000	2698700000	2470900000	2779500000	2721300000	2517300000	2502700000	3022200000	2836500000	3139400000
Q5JTV8	TOR1AIP1	Torsin-1A-interacting protein 1	19	42	66.248	994580000	1215600000	1289000000	1131300000	970230000	1111500000	1224400000	1214700000	1370500000	1110100000	1082500000	1086700000	1155600000	1183800000	1092900000	1102500000	1092500000	1142700000	1095000000	1174000000	1330700000
Q5JTW2	CEP78	Centrosomal protein of 78 kDa	8	12.2	76.396	55465000	51046000	0	73740000	81423000	55207000	58835000	75137000	77367000	69935000	53665000	59108000	40860000	52966000	55631000	0	62273000	79247000	0	0	72126000
Q5JTZ9	AARS2	"Alanine--tRNA ligase, mitochondrial"	26	33.3	107.34	595250000	646190000	687520000	688020000	617580000	658910000	643100000	615780000	574730000	609260000	648170000	631330000	614630000	604920000	601580000	573400000	548600000	590060000	620650000	651140000	644780000
Q5JUR7	TEX30	Testis-expressed sequence 30 protein	7	36.1	25.585	228460000	209690000	154460000	168220000	200150000	205910000	173020000	177820000	179370000	179460000	188970000	191340000	166020000	172760000	159110000	157500000	160100000	137560000	157710000	153540000	97658000
Q5JVF3	PCID2	PCI domain-containing protein 2	22	60.2	46.029	1371500000	1302500000	1384800000	1438900000	1224000000	1230100000	1326400000	1258300000	1472900000	988900000	1123400000	982300000	923830000	1048300000	959790000	1082300000	973140000	932520000	892990000	945050000	1064100000
Q5JVS0	HABP4	Intracellular hyaluronan-binding protein 4	3	8	45.785	0	33774000	28941000	31248000	30166000	41798000	0	37883000	36969000	0	0	0	29417000	35190000	30651000	34513000	0	31663000	37999000	34382000	35186000
Q5JY77	GPRASP1	G-protein coupled receptor-associated sorting protein 1	1	1.1	156.86	0	0	0	0	0	0	0	0	44005000	0	0	0	0	0	0	0	0	0	0	0	0
Q5M775	SPECC1	Cytospin-B	38	41	118.58	962850000	951810000	1000500000	1020100000	1225600000	1113600000	1103400000	1100000000	756900000	1065700000	1231300000	1170600000	1080000000	1123200000	1128300000	1081700000	1072800000	1018200000	1092400000	1079400000	1162700000
Q5MIZ7	SMEK2	Serine/threonine-protein phosphatase 4 regulatory subunit 3B	21	29.4	97.457	274320000	268120000	279900000	352240000	202250000	294930000	244960000	312080000	278060000	265240000	302160000	298080000	282430000	243010000	190720000	173090000	210450000	178810000	285670000	306250000	219540000
Q5MNZ6	WDR45B	WD repeat domain phosphoinositide-interacting protein 3	7	24.7	38.121	60369000	56669000	48258000	58572000	73765000	59297000	71461000	79553000	60553000	55619000	81230000	48123000	33179000	0	39417000	28779000	16082000	0	0	0	0
Q5NDL2	EOGT	EGF domain-specific O-linked N-acetylglucosamine transferase	6	12	62.01	28872000	0	32469000	37322000	43809000	40133000	33916000	34904000	46974000	0	56518000	51201000	34506000	54862000	34533000	41461000	63521000	53748000	43895000	46437000	40928000
Q5PRF9	SAMD4B	Protein Smaug homolog 2	12	23.2	75.483	77409000	51856000	52252000	69449000	70765000	62051000	65562000	73147000	61737000	101680000	56118000	84521000	65961000	62494000	72112000	71708000	64666000	67711000	52522000	30073000	68849000
Q5PSV4	BRMS1L	Breast cancer metastasis-suppressor 1-like protein	8	27.9	37.629	69276000	67657000	70822000	70154000	0	70981000	0	79060000	83414000	78711000	72991000	0	70050000	84625000	77495000	83979000	0	76170000	55273000	0	0
Q5QJ74	TBCEL	Tubulin-specific chaperone cofactor E-like protein	6	13.2	48.194	0	184890000	344830000	0	0	0	0	0	201160000	0	0	0	301490000	371820000	283780000	223450000	197970000	242570000	489180000	252060000	304900000
Q5QJE6	DNTTIP2	Deoxynucleotidyltransferase terminal-interacting protein 2	24	43	84.468	446310000	616790000	617820000	821080000	853810000	609150000	616670000	569080000	377450000	630490000	612820000	645480000	610380000	542500000	633850000	577480000	547520000	661080000	686730000	625770000	700710000
Q5QP82	DCAF10	DDB1- and CUL4-associated factor 10	4	8.4	60.581	0	0	0	0	0	0	0	0	0	0	32742000	0	0	0	0	0	0	0	0	0	0
Q5R372	RABGAP1L	Rab GTPase-activating protein 1-like	12	18.4	92.512	98719000	86507000	82784000	95669000	114170000	79107000	100170000	47514000	0	117460000	140890000	102110000	95103000	79009000	104270000	80324000	79026000	73513000	82474000	81462000	82351000
Q5R3I4	TTC38	Tetratricopeptide repeat protein 38	22	67.6	52.787	736610000	699070000	749520000	765000000	700590000	686780000	789190000	744780000	776840000	683510000	660860000	648720000	718680000	740510000	666940000	687240000	675520000	675830000	649130000	579720000	646730000
Q5RI15	COX20	Cytochrome c oxidase protein 20 homolog	6	51.7	13.291	435130000	461050000	472300000	420270000	339510000	401180000	297190000	342260000	485220000	214890000	204040000	247720000	225970000	292920000	231130000	251330000	348600000	191180000	228190000	239500000	0
Q5RKV6	EXOSC6	Exosome complex component MTR3	13	44.1	28.235	757340000	708480000	707540000	720060000	711550000	713300000	665530000	676780000	702700000	648420000	657040000	632120000	862680000	672970000	678730000	686480000	689580000	716850000	692270000	715980000	567270000
Q5SGD2	PPM1L	Protein phosphatase 1L	1	3.6	41.053	0	0	14433000	0	0	0	0	0	0	0	0	0	0	0	0	0	0	0	0	0	0
Q5SNT2	TMEM201	Transmembrane protein 201	10	18.8	72.235	216520000	221560000	255850000	233250000	210180000	220810000	228030000	250270000	242310000	241080000	262390000	253770000	217740000	229700000	224050000	258100000	222560000	256330000	268360000	253390000	284720000
Q5SQN1	SNAP47	Synaptosomal-associated protein 47	4	13.8	52.562	0	0	0	0	0	0	24509000	0	0	0	0	0	0	0	0	0	0	0	0	0	0
Q5SRE5	NUP188	Nucleoporin NUP188 homolog	48	32.4	196.04	922170000	1176000000	1025100000	1159200000	1137100000	953120000	937020000	906380000	583710000	1168000000	1046800000	1148200000	1176700000	704400000	1145000000	1193800000	963930000	1015700000	1178800000	880780000	1177500000
Q5SRI9	MANEA	"Glycoprotein endo-alpha-1,2-mannosidase"	3	6.5	53.67	0	23900000	15717000	16913000	30935000	36744000	35802000	31719000	32540000	0	42514000	37583000	36256000	32480000	31181000	39046000	54108000	26861000	40015000	30928000	43592000
Q5SSJ5	HP1BP3	Heterochromatin protein 1-binding protein 3	25	45.2	61.206	3520100000	3895300000	3902800000	3502200000	3736000000	3808100000	3592300000	3891400000	3648400000	3691200000	3700900000	3777800000	3235400000	3776700000	3090000000	3134200000	3223100000	3642400000	3472200000	3384800000	3675300000
Q5ST30	VARS2	"Valine--tRNA ligase, mitochondrial"	6	6.7	118.49	28586000	31856000	31584000	27885000	36203000	31550000	27510000	25424000	34612000	51834000	62666000	46325000	42580000	54222000	60226000	43672000	52646000	49761000	47876000	54122000	51414000
Q5SVZ6	ZMYM1	Zinc finger MYM-type protein 1	5	5.3	128.72	74518000	91526000	150220000	89293000	89436000	78886000	83001000	78930000	81230000	79735000	86929000	92943000	95009000	68318000	51579000	100460000	64154000	107500000	108190000	0	0
Q5SW79	CEP170	Centrosomal protein of 170 kDa	34	31.6	175.29	428660000	424630000	366230000	467830000	617700000	480670000	392690000	413250000	361780000	520400000	454770000	557790000	565750000	336240000	530630000	415970000	401310000	396370000	540140000	438800000	632280000
Q5SW96	LDLRAP1	Low density lipoprotein receptor adapter protein 1	4	15.9	33.885	29559000	0	32705000	35701000	0	38521000	0	26830000	0	26423000	19000000	0	21498000	25186000	29725000	29728000	0	11590000	0	0	16622000
Q5SWX8	ODR4	Protein odr-4 homolog	11	26.2	51.103	137010000	129640000	156040000	144210000	122360000	104570000	133740000	138230000	144680000	164690000	157290000	165570000	144140000	132120000	155630000	114730000	121350000	121930000	166460000	150230000	156440000
Q5SXM8	DNLZ	DNL-type zinc finger protein	2	12.4	19.204	0	0	0	0	11400000	0	0	0	0	0	0	19565000	0	18638000	19201000	21353000	0	21222000	25876000	26699000	0
Q5SY16	NOL9	Polynucleotide 5-hydroxyl-kinase NOL9	19	36.5	79.322	779770000	960820000	773470000	865220000	650310000	613310000	667280000	639310000	584230000	620360000	674660000	608240000	601860000	638370000	617200000	523210000	609180000	577380000	581380000	661420000	692110000
Q5T0D9	TPRG1L	Tumor protein p63-regulated gene 1-like protein	3	12.1	30.211	37012000	0	0	0	37609000	31974000	44777000	40839000	41868000	42453000	40493000	42971000	28337000	41870000	29344000	23740000	29882000	22519000	0	26269000	0
Q5T0F9	CC2D1B	Coiled-coil and C2 domain-containing protein 1B	14	19.8	94.223	82311000	130230000	161060000	159000000	197090000	115960000	139000000	158840000	115960000	145330000	190860000	140910000	118100000	136930000	130130000	132450000	125200000	145950000	169510000	140940000	124240000
Q5T0N5	FNBP1L	Formin-binding protein 1-like	13	25	70.065	169200000	214840000	159170000	188530000	205960000	178010000	208860000	182660000	216810000	254330000	247690000	230430000	222950000	230400000	198880000	228590000	237430000	239570000	150300000	97959000	201310000
Q5T0W9	FAM83B	Protein FAM83B	4	4.6	114.8	0	18202000	0	0	0	0	0	0	0	0	0	0	0	0	0	0	0	0	0	0	0
Q5T160	RARS2	"Probable arginine--tRNA ligase, mitochondrial"	12	21.6	65.505	106370000	138610000	122170000	150550000	161210000	118730000	106560000	107560000	121150000	123840000	151730000	128470000	137220000	158710000	133920000	105790000	114870000	102730000	96434000	116570000	127850000
Q5T1C6	THEM4	Acyl-coenzyme A thioesterase THEM4	6	27.5	27.129	122980000	127150000	125780000	160390000	101610000	117080000	111480000	117120000	127890000	64494000	72631000	79171000	133990000	112120000	130880000	114920000	120390000	104680000	115040000	107280000	83633000
Q5T1M5	FKBP15	FK506-binding protein 15	27	30.9	133.63	331640000	358670000	297490000	379720000	370870000	270420000	325350000	262060000	197380000	298230000	291210000	378470000	302800000	217260000	343980000	284140000	230470000	295800000	326120000	244670000	266710000
Q5T1V6	DDX59	Probable ATP-dependent RNA helicase DDX59	15	32.8	68.809	219690000	211500000	236230000	208690000	149450000	215420000	184090000	209140000	226330000	184500000	176860000	162840000	152950000	176520000	144190000	129390000	125470000	145270000	149820000	124780000	134310000
Q5T200	ZC3H13	Zinc finger CCCH domain-containing protein 13	14	8	196.63	613290000	477480000	498470000	545050000	681360000	540390000	567410000	473510000	548730000	714120000	508760000	745880000	707400000	407690000	805020000	557020000	706880000	616170000	650090000	732740000	839100000
Q5T280	C9orf114	Putative methyltransferase C9orf114	16	53.2	42.008	561400000	811060000	730180000	653310000	555690000	655280000	786420000	675230000	917070000	792050000	908900000	808490000	666370000	777060000	772180000	672530000	646150000	658130000	639390000	698950000	772860000
Q5T2E6	C10orf76	UPF0668 protein C10orf76	8	16.4	78.71	58981000	0	52144000	55047000	73912000	56181000	57946000	53160000	58828000	42917000	60601000	46442000	41308000	58321000	45285000	54966000	36562000	54073000	47435000	44861000	56970000
Q5T2R2	PDSS1	Decaprenyl-diphosphate synthase subunit 1	5	9.4	46.261	0	0	0	0	0	71690000	0	0	0	0	0	0	0	0	0	0	0	0	0	0	0
Q5T2T1	MPP7	MAGUK p55 subfamily member 7	21	52.6	65.523	549140000	525810000	537760000	558970000	412060000	439480000	500180000	524260000	570930000	489290000	519550000	505140000	418170000	469150000	407440000	434480000	455330000	373740000	328900000	388290000	429640000
Q5T3I0	GPATCH4	G patch domain-containing protein 4	20	50.7	50.381	594580000	711130000	615390000	598100000	630610000	625420000	771580000	763550000	738160000	639910000	618410000	722340000	566420000	748480000	720260000	786360000	641930000	626700000	694720000	668280000	783320000
Q5T440	IBA57	"Putative transferase CAF17, mitochondrial"	7	25	38.155	56795000	69594000	47813000	102710000	39670000	67636000	46364000	43196000	63749000	68023000	69119000	60108000	39341000	0	54412000	80844000	39636000	43314000	40019000	55218000	41171000
Q5T447	HECTD3	E3 ubiquitin-protein ligase HECTD3	21	33.9	97.112	230760000	241910000	294910000	286430000	268700000	328670000	293250000	311310000	328810000	211690000	282940000	213870000	253660000	253900000	198630000	185130000	213370000	229680000	240160000	293320000	252950000
Q5T4S7	UBR4	E3 ubiquitin-protein ligase UBR4	124	30.6	573.83	2112400000	2486300000	2351100000	2891500000	2384400000	2107400000	1817200000	1711100000	1785700000	2816200000	2131300000	2290400000	2398200000	1312700000	2295000000	1782200000	1751600000	1694600000	2179000000	1929400000	2362100000
Q5T5C0	STXBP5	Syntaxin-binding protein 5	5	7.6	127.57	0	130500000	125580000	0	156210000	154920000	220590000	154870000	160500000	196730000	133830000	125820000	227720000	127630000	185600000	171970000	172570000	127840000	195580000	181410000	184950000
Q5T5U3	ARHGAP21	Rho GTPase-activating protein 21	6	3.7	217.33	24208000	0	18892000	20725000	0	0	0	0	0	0	0	0	0	0	0	0	0	0	0	0	0
Q5T5X7	BEND3	BEN domain-containing protein 3	3	5.7	94.474	0	0	0	0	0	0	0	0	0	15026000	18702000	0	0	0	0	0	0	0	0	0	0
Q5T5Y3	CAMSAP1	Calmodulin-regulated spectrin-associated protein 1	8	6.7	177.97	0	0	0	94712000	71846000	50853000	59513000	0	0	0	79199000	0	0	0	0	0	61573000	0	0	89980000	85148000
Q5T653	MRPL2	"39S ribosomal protein L2, mitochondrial"	8	32.8	33.3	241170000	195930000	163890000	209120000	165340000	139190000	211580000	197330000	243810000	205250000	218690000	187480000	222700000	264860000	244820000	284460000	271170000	258000000	243940000	270270000	191920000
Q5T6F2	UBAP2	Ubiquitin-associated protein 2	19	27.3	117.11	318190000	507430000	411080000	432050000	418050000	420260000	436520000	437390000	452120000	460950000	399740000	481720000	475820000	477560000	606610000	616560000	514140000	561320000	480110000	505470000	597520000
Q5T6S3	PHF19	PHD finger protein 19	7	15.2	65.59	37029000	60657000	60201000	44721000	37916000	43095000	50128000	48275000	46503000	0	0	0	46156000	49462000	41772000	36386000	47071000	36420000	34001000	32184000	0
Q5T6V5	C9orf64	UPF0553 protein C9orf64	22	55.7	39.028	720530000	691950000	636060000	795710000	811810000	761160000	785180000	669220000	795870000	580380000	687080000	645450000	802410000	726330000	748930000	748990000	688730000	692990000	757400000	746690000	708940000
Q5T7V8	GORAB	RAB6-interacting golgin	5	19.5	44.993	66136000	76106000	68626000	51353000	61691000	56390000	59354000	59341000	67303000	61034000	63809000	53423000	59387000	62999000	59331000	59128000	70169000	63922000	44911000	62016000	41458000
Q5T8D3	ACBD5	Acyl-CoA-binding domain-containing protein 5	13	23	60.091	260710000	221500000	283400000	262200000	255380000	249750000	244450000	300860000	330550000	238920000	245360000	218780000	239080000	294570000	231090000	242150000	274290000	243220000	243020000	185570000	264350000
Q5T8I3	FAM102B	Protein FAM102B	1	5	39.308	0	9828800	0	0	0	0	0	0	0	0	0	0	0	0	0	0	0	0	0	0	0
Q5T8P6	RBM26	RNA-binding protein 26	32	26.7	113.6	857620000	1054000000	855310000	800550000	1089100000	872240000	969800000	862940000	725550000	1011100000	1039800000	1165500000	905640000	974220000	936230000	909850000	916890000	1004100000	1149100000	1111700000	1086600000
Q5T9A4	ATAD3B	ATPase family AAA domain-containing protein 3B	31	58	72.572	2748300000	2970900000	2896600000	2996800000	2594200000	2183700000	2538800000	2741700000	3156000000	2722500000	3124500000	2638100000	2575100000	3108000000	2609400000	2564600000	2908000000	2693900000	2813300000	2926100000	3113500000
Q5T9L3	WLS	Protein wntless homolog	9	16.5	62.253	117430000	119000000	140860000	77749000	143420000	103890000	132090000	114870000	124640000	203590000	178470000	162760000	132730000	144170000	168060000	110790000	125640000	115390000	129890000	119250000	115120000
Q5TA45	CPSF3L	Integrator complex subunit 11	10	21	67.662	235590000	218380000	204380000	226360000	195350000	231700000	183500000	228050000	238370000	200820000	254280000	196810000	144910000	169840000	161100000	166820000	141900000	177200000	190200000	121320000	202780000
Q5TA50	CPTP	Ceramide-1-phosphate transfer protein	3	19.6	24.365	0	91398000	0	0	0	0	0	0	0	0	114090000	121490000	0	0	0	0	0	0	0	0	0
Q5TAQ9	DCAF8	DDB1- and CUL4-associated factor 8	14	33.3	66.851	259430000	212590000	270970000	254780000	269650000	238950000	282870000	302510000	272870000	282130000	317970000	331790000	277180000	296690000	304750000	248830000	253390000	286820000	336230000	274890000	286760000
Q5TAX3	ZCCHC11	Terminal uridylyltransferase 4	10	6.8	185.16	69717000	71851000	48889000	73023000	57691000	52250000	38281000	54425000	67006000	75639000	0	69556000	72175000	0	32984000	0	0	49695000	0	49402000	58477000
Q5TBB1	RNASEH2B	Ribonuclease H2 subunit B	9	37.2	35.138	235430000	182480000	197040000	215790000	251860000	162990000	195370000	183700000	203870000	278480000	174210000	178490000	276840000	312540000	271690000	155130000	259920000	218810000	253670000	240500000	200810000
Q5TC04	ATP1A1-AS1	Putative uncharacterized protein ATP1A1-AS1	1	17.9	10.239	0	0	0	0	0	0	0	0	0	0	0	0	0	0	0	0	0	0	0	0	171610000
Q5TC12	ATPAF1	ATP synthase mitochondrial F1 complex assembly factor 1	12	36.9	36.436	253130000	255540000	203140000	246370000	181580000	189420000	222630000	220340000	219650000	233590000	265430000	206840000	183530000	200090000	146180000	126820000	184610000	182370000	190730000	171460000	148480000
Q5TCZ1	SH3PXD2A	SH3 and PX domain-containing protein 2A	9	9.8	125.29	23079000	45602000	20291000	36953000	40006000	21099000	22424000	26169000	17007000	35259000	33388000	34975000	33052000	33099000	32543000	36801000	30614000	34256000	30045000	32256000	41711000
Q5TDH0	DDI2	Protein DDI1 homolog 2	13	47.4	44.522	374320000	384570000	457670000	382680000	512460000	446110000	393620000	380410000	440020000	398140000	497500000	399130000	330380000	378050000	346990000	336550000	343730000	370520000	466300000	444160000	345260000
Q5TEU4	NDUFAF5	NADH dehydrogenase [ubiquinone] 1 alpha subcomplex assembly factor 5	4	15.4	38.918	0	0	0	0	0	30484000	27307000	29066000	39584000	0	0	0	25793000	26624000	0	0	0	0	0	37674000	0
Q5TFE4	NT5DC1	5-nucleotidase domain-containing protein 1	21	52.5	51.844	1245800000	1203900000	1311200000	1501000000	1147500000	1182400000	1280200000	1337400000	1373500000	977750000	1065000000	1063600000	1116800000	1259900000	1210000000	1015700000	1124400000	1110300000	987860000	1048800000	1074400000
Q5TGY3	AHDC1	AT-hook DNA-binding motif-containing protein 1	4	3.2	168.35	0	0	0	24098000	29261000	0	20529000	0	0	56512000	0	0	0	0	20198000	0	0	0	0	0	0
Q5THJ4	VPS13D	Vacuolar protein sorting-associated protein 13D	5	1.2	491.91	0	0	0	0	0	30446000	12121000	24339000	69239000	24477000	0	10178000	13846000	24212000	17630000	16338000	15756000	9599200	13379000	0	0
Q5TKA1	LIN9	Protein lin-9 homolog	9	21.8	61.945	50308000	54019000	29716000	0	43273000	47268000	30620000	51592000	53330000	0	39119000	0	39419000	0	0	38340000	0	33977000	29568000	33555000	0
Q5TZA2	CROCC	Rootletin	3	1.1	228.52	0	0	979430000	0	0	0	979360000	936640000	934570000	0	0	728440000	0	0	0	0	0	0	0	942790000	0
Q5U5X0	LYRM7	Complex III assembly factor LYRM7	3	40.4	11.955	65829000	65540000	100490000	112780000	0	107090000	93123000	70732000	105320000	36686000	37906000	63335000	55767000	68502000	38647000	69765000	54172000	54444000	93659000	0	0
Q5UCC4	EMC10	ER membrane protein complex subunit 10	1	6.5	27.347	0	0	0	0	0	0	0	45587000	0	0	0	0	0	0	0	0	0	0	0	0	0
Q5UIP0	RIF1	Telomere-associated protein RIF1	60	32.2	274.46	918210000	919220000	971360000	1205200000	1008700000	925200000	876880000	875600000	823490000	1210200000	929070000	1072600000	1047600000	534960000	1076900000	972170000	806760000	828110000	985870000	809870000	1211800000
Q5VIR6	VPS53	Vacuolar protein sorting-associated protein 53 homolog	17	22.7	79.652	241600000	244130000	312270000	270890000	280800000	299700000	296750000	309010000	262170000	262270000	276250000	275230000	245130000	260020000	204080000	269190000	223140000	228930000	231900000	225030000	250610000
Q5VSL9	STRIP1	Striatin-interacting protein 1	17	25	95.575	168710000	191710000	161580000	185760000	165490000	159990000	178950000	182380000	105220000	131100000	179620000	152250000	133220000	160750000	144420000	75595000	86605000	99257000	120620000	119370000	130230000
Q5VST6	ABHD17B	Alpha/beta hydrolase domain-containing protein 17B	4	12.5	32.214	31119000	27627000	30078000	36792000	33887000	36952000	38938000	39407000	42271000	54543000	52700000	43836000	27039000	30579000	37008000	26319000	36491000	31393000	29411000	41880000	29048000
Q5VSY0	GKAP1	G kinase-anchoring protein 1	1	3	42.078	0	0	0	0	0	0	0	0	6794800	0	0	0	0	0	0	0	0	0	0	0	0
Q5VT25	CDC42BPA	Serine/threonine-protein kinase MRCK alpha	26	17.3	197.3	145210000	97660000	97494000	106670000	151110000	140980000	102160000	111350000	101350000	164060000	129970000	139170000	144440000	97931000	149460000	97897000	105740000	105310000	146780000	121790000	169290000
Q5VT52	RPRD2	Regulation of nuclear pre-mRNA domain-containing protein 2	26	29.4	156.02	401540000	396050000	422660000	524300000	531360000	397270000	351580000	344740000	311020000	486900000	377430000	466020000	463020000	219670000	440130000	367280000	322600000	302290000	447810000	373580000	482460000
Q5VT66	2021-03-01	Mitochondrial amidoxime-reducing component 1	11	42.7	37.499	1016000000	997200000	1163800000	1049400000	1003000000	966860000	965230000	1041700000	1145500000	1098200000	1056100000	826910000	884600000	869390000	896570000	906040000	981390000	914220000	1079100000	1119900000	1157700000
Q5VT79	ANXA8L2;ANXA8;ANXA8L1	Annexin A8-like protein 2;Annexin A8;Annexin A8-like protein 1	15	56	36.865	322170000	279300000	269840000	299560000	321060000	339590000	251530000	275370000	309030000	279950000	326250000	331790000	271840000	289590000	265790000	243670000	262660000	264960000	229760000	266260000	291030000
Q5VTB9	RNF220	E3 ubiquitin-protein ligase RNF220	4	7.1	62.765	0	0	0	0	0	0	25391000	30113000	0	0	0	21668000	41405000	47913000	32657000	34257000	0	34360000	0	44814000	34731000
Q5VTE6	ANGEL2	Protein angel homolog 2	3	7.7	62.338	46100000	0	84515000	38225000	41643000	26640000	41134000	40625000	0	0	32433000	0	42605000	0	26217000	32732000	34667000	0	36088000	0	34664000
Q5VTL8	PRPF38B	Pre-mRNA-splicing factor 38B	11	22.3	64.467	291480000	403670000	388740000	349650000	328720000	328280000	345200000	321600000	356340000	261790000	343850000	361810000	315070000	256070000	269580000	313030000	288250000	231570000	271680000	316270000	328590000
Q5VTR2	RNF20	E3 ubiquitin-protein ligase BRE1A	42	48.1	113.66	1003500000	993160000	1134600000	1188400000	1124100000	1067900000	1082300000	1057800000	851390000	1023500000	1317600000	1120700000	1163500000	1275200000	1226200000	1044300000	1129300000	1037500000	1049800000	1055200000	1081800000
Q5VU43	PDE4DIP	Myomegalin	6	3	265.08	0	0	0	0	0	0	0	0	0	0	0	0	115860000	115660000	0	77153000	0	0	0	0	0
Q5VUA4	ZNF318	Zinc finger protein 318	8	4	251.11	83386000	71202000	45155000	120440000	82919000	113100000	99188000	81118000	75751000	83073000	110730000	106960000	109460000	77299000	103140000	84376000	105100000	104740000	92499000	116150000	108700000
Q5VV41	ARHGEF16	Rho guanine nucleotide exchange factor 16	19	35	80.104	646270000	576610000	628580000	577440000	577900000	489240000	572070000	526780000	535410000	480140000	561040000	548860000	448870000	509110000	486220000	483800000	388380000	412230000	447190000	436330000	400260000
Q5VV42	CDKAL1	Threonylcarbamoyladenosine tRNA methylthiotransferase	22	54.9	65.111	308570000	335470000	413370000	407580000	391040000	385090000	410280000	405480000	455500000	313360000	337380000	442590000	346930000	403460000	378320000	344360000	385820000	344220000	324280000	298610000	359390000
Q5VV52	ZNF691	Zinc finger protein 691	4	18.6	35.681	8070400	0	0	6480800	0	0	0	0	8118400	0	0	0	0	0	0	0	0	0	0	0	0
Q5VW32	BROX	BRO1 domain-containing protein BROX	12	39.9	46.476	1031200000	820700000	958570000	863890000	1158900000	1074300000	1021700000	1170300000	1273500000	986490000	1008100000	934230000	1156500000	1129200000	945750000	1169100000	1088200000	1048300000	1068800000	1122700000	1198200000
Q5VW36	FOCAD	Focadhesin	26	18.5	200.07	264090000	324510000	294020000	378040000	318110000	283440000	277460000	259380000	148270000	304500000	244270000	312550000	319680000	228170000	305520000	310410000	252340000	290700000	313320000	249560000	289130000
Q5VW38	GPR107	Protein GPR107	3	5.3	66.99	28909000	19948000	21433000	37915000	26420000	0	0	22194000	28016000	25993000	22501000	23653000	0	0	0	19874000	23290000	16076000	20463000	28546000	23510000
Q5VWQ0	RSBN1	Round spermatid basic protein 1	5	7.7	90.071	0	0	0	0	0	0	0	0	0	0	0	0	0	0	0	0	0	9107700	0	0	0
Q5VWQ8	DAB2IP	Disabled homolog 2-interacting protein	7	6.3	131.62	0	0	0	0	0	0	0	28872000	0	0	0	0	0	0	0	0	0	0	0	0	0
Q5VWZ2	LYPLAL1	Lysophospholipase-like protein 1	7	35	26.316	45840000	66903000	47102000	73018000	0	51726000	51861000	48695000	55221000	49806000	47828000	0	48421000	41646000	0	33732000	43657000	28157000	55474000	41765000	32969000
Q5VYK3	ECM29	Proteasome-associated protein ECM29 homolog	72	48.7	204.29	2964600000	3657900000	3614200000	4420600000	4045700000	3481300000	3307500000	2815600000	2716100000	3907800000	3376500000	4080000000	3915300000	2144400000	3665000000	3530500000	2393900000	2810500000	3908400000	2726000000	3721200000
Q5VYS8	ZCCHC6	Terminal uridylyltransferase 7	5	3.3	171.23	81311000	90972000	75581000	113190000	170900000	156810000	0	0	0	86616000	0	101750000	0	0	0	0	0	0	0	0	0
Q5VZ89	DENND4C	DENN domain-containing protein 4C	11	9.4	186.85	0	41937000	40646000	78322000	49654000	24677000	28365000	0	0	57178000	33367000	31353000	22626000	0	39177000	0	24179000	28088000	0	52396000	0
Q5VZE5	NAA35	"N-alpha-acetyltransferase 35, NatC auxiliary subunit"	19	34.3	83.638	206470000	204400000	165530000	222920000	204740000	184540000	192020000	217000000	225540000	212530000	196180000	204860000	162140000	181880000	170910000	138160000	163980000	136360000	178400000	144660000	172990000
Q5VZF2	MBNL2	Muscleblind-like protein 2	5	16.4	40.517	162870000	220140000	233340000	225320000	241140000	327010000	200700000	289040000	356240000	234450000	272970000	232840000	205890000	197090000	212350000	204990000	195570000	199520000	225600000	173300000	229290000
Q5VZK9	LRRC16A	Leucine-rich repeat-containing protein 16A	53	44.3	151.56	1010800000	1117000000	1022800000	1426200000	1125100000	1087300000	1039100000	884910000	712380000	1075200000	1093500000	1128700000	924340000	762130000	989780000	1043000000	977980000	929750000	993620000	841180000	1036600000
Q5VZL5	ZMYM4	Zinc finger MYM-type protein 4	16	12.1	172.79	94782000	98357000	98161000	122560000	119310000	110690000	76969000	72478000	82784000	165000000	112470000	130140000	124050000	56274000	114760000	91016000	87839000	92763000	122530000	111610000	140860000
Q5W0V3	FAM160B1	Protein FAM160B1	11	15	86.557	119410000	39240000	77597000	106440000	109000000	123320000	117830000	137680000	79955000	119060000	113350000	119450000	104900000	121780000	106750000	125010000	98478000	103700000	98438000	120950000	86554000
Q5W111	SPRYD7	SPRY domain-containing protein 7	6	34.7	21.666	95049000	93906000	96105000	56930000	76812000	118580000	85388000	59464000	81630000	81451000	120960000	80712000	73908000	73618000	61553000	83965000	72848000	90619000	66688000	69457000	45009000
Q5XKP0	QIL1	Protein QIL1	2	24.6	13.087	111710000	142270000	182700000	198380000	143890000	95990000	52189000	66156000	30746000	13797000	10813000	17683000	0	9957900	8372600	0	15565000	0	0	0	0
Q5XPI4	RNF123	E3 ubiquitin-protein ligase RNF123	20	17.4	148.51	87094000	126180000	94564000	109990000	115830000	87737000	108980000	93011000	67864000	132660000	109270000	115010000	92323000	80498000	114660000	138690000	112580000	93511000	111810000	64863000	96589000
Q5XUX1	FBXW9	F-box/WD repeat-containing protein 9	8	16.4	54.115	120350000	103510000	101920000	121280000	0	123930000	111540000	130570000	133630000	97280000	117530000	107270000	95474000	0	90046000	66277000	0	110250000	115020000	0	151880000
Q5ZPR3	CD276	CD276 antigen	3	8.4	57.235	0	0	0	0	0	0	0	0	0	0	0	0	33359000	23826000	37609000	26209000	33984000	45060000	0	23705000	24545000
Q63HN8	RNF213	E3 ubiquitin-protein ligase RNF213	81	18.2	591.4	646650000	694170000	660670000	875960000	858770000	653230000	564230000	544040000	524750000	935110000	706430000	834400000	744670000	467820000	745360000	558170000	547900000	551500000	651480000	637050000	815560000
Q63ZY3	KANK2	KN motif and ankyrin repeat domain-containing protein 2	23	32.7	91.173	204650000	287950000	282330000	322530000	271140000	266180000	300020000	253370000	171170000	240870000	351070000	321210000	298540000	420070000	336030000	343580000	286290000	309440000	348940000	347210000	364540000
Q641Q2	FAM21A	WASH complex subunit FAM21A	30	38.9	147.18	321490000	405980000	444110000	487700000	593950000	446470000	315060000	332920000	308730000	513940000	442930000	487600000	412940000	218320000	447620000	395000000	274440000	319210000	410980000	355280000	489100000
Q643R3	LPCAT4	Lysophospholipid acyltransferase LPCAT4	4	9.5	57.218	0	36917000	42762000	0	0	0	0	0	0	0	39014000	31065000	0	39479000	0	40226000	0	0	0	0	0
Q658P3	STEAP3	Metalloreductase STEAP3	8	24	54.6	180390000	226760000	176300000	192810000	175390000	242990000	281820000	192340000	230950000	147290000	128440000	159520000	177560000	162260000	174810000	170700000	158310000	154930000	121220000	154220000	131990000
Q658Y4	FAM91A1	Protein FAM91A1	16	22.4	93.908	222760000	210650000	220530000	265750000	174070000	218080000	193370000	228720000	151600000	186750000	225850000	148880000	208490000	214290000	150270000	158280000	177080000	166720000	181060000	176310000	169040000
Q659C4	LARP1B	La-related protein 1B	8	8.6	105.32	0	0	0	0	0	0	0	0	0	0	0	18924000	19029000	18290000	18947000	11603000	18082000	18314000	0	0	0
Q66K14	TBC1D9B	TBC1 domain family member 9B	17	14.3	140.52	134420000	133300000	132280000	138950000	147170000	121380000	137410000	120190000	96762000	126410000	122050000	125420000	116820000	101000000	127460000	133500000	119260000	116660000	127930000	117250000	146980000
Q66K74	MAP1S	Microtubule-associated protein 1S;MAP1S heavy chain;MAP1S light chain	20	31.4	112.21	345010000	434590000	432610000	458860000	455940000	377840000	408850000	348470000	292170000	447050000	400090000	421490000	433350000	305060000	449680000	465770000	384550000	345160000	359240000	389770000	419980000
Q66K89	E4F1	Transcription factor E4F1	1	1.9	83.495	0	3497000	0	7658300	0	14528000	24395000	14680000	0	0	0	0	0	16322000	0	0	16856000	0	0	0	0
Q66LE6	PPP2R2D	Serine/threonine-protein phosphatase 2A 55 kDa regulatory subunit B delta isoform	8	19.4	52.042	31677000	32641000	37384000	28279000	43732000	22997000	27208000	0	0	0	0	0	0	36617000	0	0	45165000	22883000	35022000	0	0
Q66PJ3	ARL6IP4	ADP-ribosylation factor-like protein 6-interacting protein 4	7	16.6	44.915	407810000	410860000	472300000	451310000	315840000	300860000	337910000	329900000	398610000	340050000	411870000	357850000	394610000	450610000	330640000	321480000	379960000	293830000	314820000	315920000	357920000
Q676U5	ATG16L1	Autophagy-related protein 16-1	16	32.6	68.264	189220000	111650000	194190000	198480000	175330000	162000000	184380000	156670000	167790000	184290000	220560000	202000000	189760000	205320000	178220000	160050000	197390000	172740000	225130000	209300000	208600000
Q687X5	STEAP4	Metalloreductase STEAP4	9	29.6	51.981	159520000	158420000	185000000	177750000	89078000	121140000	125420000	117930000	126030000	91523000	91226000	83437000	117130000	100840000	126730000	143340000	106220000	117280000	81340000	67046000	74152000
Q68CP9	ARID2	AT-rich interactive domain-containing protein 2	25	16.6	197.39	261610000	313960000	317950000	403650000	370170000	364460000	357260000	340810000	311910000	422170000	356100000	390180000	373650000	272330000	424610000	273480000	297740000	324860000	330860000	341630000	418460000
Q68CQ4	DIEXF	Digestive organ expansion factor homolog	29	45.6	87.054	782510000	895360000	911760000	873650000	778150000	806340000	764920000	810660000	608140000	835990000	950070000	842720000	763170000	798280000	775620000	652570000	747400000	748930000	905650000	786450000	782780000
Q68CQ7	GLT8D1	Glycosyltransferase 8 domain-containing protein 1	11	32.3	41.935	630310000	655150000	763230000	613040000	534150000	471630000	497610000	453380000	616310000	571280000	650440000	600180000	544010000	679750000	505140000	428620000	357010000	423390000	437880000	520300000	495320000
Q68CZ2	TNS3	Tensin-3	47	54.1	155.26	1544500000	1788900000	1666600000	1935400000	1706800000	1551400000	1658300000	1444300000	1261700000	1801400000	1556000000	1756700000	1696600000	1001100000	1635100000	1603500000	1304100000	1414300000	1482300000	1156300000	1454100000
Q68CZ6	HAUS3	HAUS augmin-like complex subunit 3	12	27.9	69.65	109080000	168730000	143160000	138580000	106790000	91723000	115090000	114160000	140560000	105490000	117330000	95587000	106810000	94713000	85430000	110640000	118300000	100970000	104700000	104100000	103260000
Q68D10	SPTY2D1	Protein SPT2 homolog	16	30.1	75.598	98834000	146680000	120050000	136630000	135110000	142360000	144630000	129180000	191070000	166390000	144720000	182430000	176950000	183450000	161270000	199740000	196290000	175760000	210030000	238050000	203930000
Q68D91	MBLAC2	Metallo-beta-lactamase domain-containing protein 2	12	52.7	31.371	295960000	251480000	231920000	241910000	273770000	299070000	276000000	283480000	300030000	264030000	263430000	164060000	288830000	299510000	268250000	192620000	257340000	232480000	281990000	300640000	262410000
Q68DH5	LMBRD2	LMBR1 domain-containing protein 2	3	8.1	81.171	30485000	21643000	20233000	23696000	0	0	0	0	0	24465000	0	15505000	18552000	19360000	13834000	17869000	18600000	20072000	20922000	0	0
Q68DK7	MSL1	Male-specific lethal 1 homolog	6	15	67.128	0	41072000	0	31205000	0	0	24932000	0	0	0	0	77205000	0	0	0	89047000	0	58826000	66857000	84616000	47834000
Q68E01	INTS3	Integrator complex subunit 3	30	36.2	118.07	581250000	671490000	636390000	683960000	563090000	565220000	549890000	568210000	451080000	569050000	661190000	634750000	473650000	603820000	512410000	536600000	547290000	520120000	637830000	558700000	528170000
Q68EM7	ARHGAP17	Rho GTPase-activating protein 17	21	39.3	95.436	515250000	602550000	547450000	637580000	504060000	546350000	483400000	547780000	377260000	549470000	596950000	538860000	628580000	662900000	566060000	623080000	477630000	638130000	624450000	543990000	550070000
Q69YH5	CDCA2	Cell division cycle-associated protein 2	11	14.7	112.68	57480000	50969000	55841000	91376000	42651000	71603000	64335000	52692000	60315000	71255000	59642000	59346000	71965000	67563000	67614000	79216000	61852000	87440000	58232000	51536000	60867000
Q69YL0	NCBP2-AS2	Uncharacterized protein NCBP2-AS2	2	22.2	10.89	75994000	70006000	73282000	66874000	73514000	55907000	35573000	43926000	60469000	0	0	0	0	0	0	0	0	0	0	0	0
Q69YN2	CWF19L1	CWF19-like protein 1	21	56.7	60.618	1309700000	1082100000	1165300000	1351000000	1068900000	1106900000	1115500000	1051200000	1304700000	939520000	1152700000	1033600000	939720000	1011500000	948800000	1009300000	1202600000	1098500000	1206600000	1163500000	1226200000
Q69YN4	KIAA1429	Protein virilizer homolog	17	11.9	202.02	157270000	140260000	179900000	233170000	178700000	170820000	140800000	91260000	133470000	189380000	139090000	150910000	143900000	47316000	141270000	131970000	63792000	81388000	106070000	76677000	128200000
Q69YQ0	SPECC1L	Cytospin-A	12	13.6	124.6	63122000	67179000	109830000	140890000	102470000	85968000	105200000	63372000	60384000	117750000	107110000	148510000	86692000	116030000	87722000	111170000	100660000	94003000	110820000	96470000	119250000
Q6AI08	HEATR6	HEAT repeat-containing protein 6	20	24.4	128.78	259050000	297820000	280140000	289760000	271940000	215170000	255180000	261730000	168360000	287430000	304630000	320990000	301720000	367120000	293300000	327640000	299190000	336740000	267990000	299010000	341150000
Q6AI12	ANKRD40	Ankyrin repeat domain-containing protein 40	8	25.3	41.088	63913000	64959000	59400000	59116000	61312000	0	42117000	74762000	78220000	43255000	45470000	52694000	44411000	49007000	38275000	56990000	80152000	70648000	67616000	82289000	67197000
Q6AZZ1	TRIM68	E3 ubiquitin-protein ligase TRIM68	11	27.2	56.259	108970000	69313000	127810000	111830000	120270000	118160000	92858000	82043000	80597000	95696000	97989000	86096000	68302000	75829000	72332000	105510000	91652000	102810000	79382000	96760000	101800000
Q6BDS2	UHRF1BP1	UHRF1-binding protein 1	26	21.5	159.48	13171000000	16522000000	15652000000	15188000000	19725000000	12845000000	10281000000	8704000000	9817600000	14567000000	10953000000	15032000000	14807000000	10241000000	13803000000	16237000000	11367000000	12940000000	15421000000	14170000000	20298000000
Q6DCA0	AMMECR1L	AMMECR1-like protein	3	12.9	34.499	0	0	0	0	0	0	0	0	0	0	0	0	48596000	0	0	0	0	0	0	0	0
Q6DD87	ZNF787	Zinc finger protein 787	10	37.9	40.543	381930000	342490000	417900000	416210000	402430000	505510000	439310000	479580000	554620000	497530000	581580000	482370000	372170000	543890000	462970000	459770000	579330000	499720000	458820000	534490000	510030000
Q6DD88	ATL3	Atlastin-3	25	64.7	60.541	1658400000	1428600000	1537700000	1797100000	1353200000	1684300000	1438400000	1359000000	1777000000	1249700000	1515800000	1324300000	1397600000	1546900000	1532200000	1332700000	1506400000	1395800000	1292000000	1271900000	1305600000
Q6DHV7	ADAL	Adenosine deaminase-like protein	8	27.3	40.263	73526000	71900000	72124000	47522000	75716000	36884000	59355000	65706000	100960000	47244000	64523000	42539000	50557000	45738000	30794000	44158000	43838000	51241000	46803000	58110000	64826000
Q6DKI1	RPL7L1	60S ribosomal protein L7-like 1	15	49.2	28.661	1108500000	1004100000	1023700000	1179300000	1036100000	1058400000	974810000	1025400000	1158200000	865720000	937550000	878810000	876950000	860460000	807670000	762460000	792360000	912290000	1006400000	954500000	783620000
Q6DKJ4	NXN	Nucleoredoxin	17	45.3	48.392	1040800000	943240000	928100000	907490000	605140000	932910000	778230000	893010000	890570000	798010000	821150000	744670000	874440000	947470000	971100000	753980000	638970000	789610000	625480000	714700000	749650000
Q6DKK2	TTC19	"Tetratricopeptide repeat protein 19, mitochondrial"	7	18.9	42.456	26424000	23862000	34106000	34069000	42387000	0	30755000	48515000	54823000	0	14556000	0	0	0	28268000	0	0	0	0	0	0
Q6DN12	MCTP2	Multiple C2 and transmembrane domain-containing protein 2	2	2.4	99.594	0	11354000	11045000	0	0	0	0	0	0	9704600	0	9107600	0	0	0	0	0	0	0	0	0
Q6FI81	CIAPIN1	Anamorsin	20	70.2	33.582	2261400000	2319700000	2671000000	2248700000	2284600000	2420300000	2236800000	2399700000	2718400000	2703900000	2316400000	2452500000	2488000000	2821900000	2708900000	2777800000	2336700000	2563100000	2479400000	2561700000	2998600000
Q6FIF0	ZFAND6	AN1-type zinc finger protein 6	4	26.9	22.555	78004000	79278000	72281000	57803000	90214000	72093000	68820000	69583000	80357000	89054000	80118000	0	49662000	48436000	40400000	101000000	67498000	62803000	57641000	55326000	65091000
Q6GMV2	SMYD5	SET and MYND domain-containing protein 5	9	31.1	47.34	178120000	208820000	211160000	236870000	212940000	213510000	248580000	214160000	217220000	262570000	255280000	249700000	279420000	247450000	222270000	235010000	306260000	239440000	239420000	218940000	237180000
Q6GMV3	PTRHD1	Putative peptidyl-tRNA hydrolase PTRHD1	6	49.3	15.805	267580000	200180000	244170000	246450000	292060000	257980000	260170000	233080000	306840000	117150000	166610000	221690000	57816000	126750000	52145000	123650000	106040000	73531000	85279000	127920000	31002000
Q6GQQ9	OTUD7B	OTU domain-containing protein 7B	18	27.3	92.525	209700000	167630000	216060000	241810000	231270000	209140000	214640000	255900000	166300000	233270000	227110000	179650000	204070000	205680000	204220000	193300000	210270000	148040000	176720000	175030000	145530000
Q6GYQ0	RALGAPA1	Ral GTPase-activating protein subunit alpha-1	5	3.3	229.83	22175000	19669000	21143000	0	0	0	15398000	13625000	0	0	0	0	0	0	12530000	0	7912400	0	13982000	0	0
Q6I9Y2	THOC7	THO complex subunit 7 homolog	13	67.2	23.743	511460000	465340000	408690000	459070000	509050000	411910000	462840000	428330000	555820000	548560000	472820000	499570000	470010000	494450000	446090000	467200000	425070000	354590000	415480000	435690000	229870000
Q6IA86	ELP2	Elongator complex protein 2	36	60.5	92.499	1540900000	1602500000	1569500000	1824500000	1397400000	1486600000	1527600000	1584300000	1097000000	1244600000	1398000000	1231400000	1351700000	1416000000	1308200000	1229800000	1452600000	1242200000	1194500000	1384100000	1344700000
Q6IAA8	LAMTOR1	Ragulator complex protein LAMTOR1	8	65.2	17.745	365790000	320750000	329190000	349140000	303040000	343230000	328520000	339620000	393340000	330440000	296440000	236100000	263070000	268640000	252300000	277850000	268410000	245910000	200550000	187480000	125180000
Q6IAN0	DHRS7B	Dehydrogenase/reductase SDR family member 7B	7	27.4	35.119	68034000	104110000	80146000	67298000	109940000	81396000	83685000	79787000	83977000	72634000	69691000	73419000	84895000	77888000	75737000	95432000	76864000	73362000	67720000	68115000	80506000
Q6IBS0	TWF2	Twinfilin-2	19	64.2	39.548	2973100000	2936200000	3264600000	3303300000	2626600000	2674900000	2974600000	3252300000	3419800000	2297200000	2308300000	2369400000	2380300000	2462200000	2177100000	2247900000	2071600000	2288500000	2020000000	2395300000	2437100000
Q6IBW4	NCAPH2	Condensin-2 complex subunit H2	14	27.6	68.226	158610000	223750000	183010000	216920000	206620000	208150000	208080000	225890000	171860000	223430000	224330000	197630000	194280000	235810000	194000000	179980000	192740000	136440000	246800000	214640000	180320000
Q6ICB0	DESI1	Desumoylating isopeptidase 1	4	31	18.262	65364000	51597000	52050000	47510000	40197000	37371000	33509000	0	0	49992000	59964000	53563000	70336000	55878000	63198000	43575000	57478000	0	96260000	78784000	43902000
Q6IE81	JADE1	Protein Jade-1	5	4.5	95.532	0	0	25067000	30200000	0	0	27910000	33088000	0	43399000	37302000	35882000	34896000	0	0	0	26687000	0	41090000	0	43166000
Q6IEG0	SNRNP48	U11/U12 small nuclear ribonucleoprotein 48 kDa protein	5	19.2	39.965	37749000	48056000	67254000	44231000	40521000	21102000	33110000	36263000	38737000	26859000	35069000	32123000	35502000	27865000	22979000	26408000	30770000	38271000	36261000	42603000	45832000
Q6IN84	MRM1	"rRNA methyltransferase 1, mitochondrial"	9	32	38.638	149160000	187980000	101970000	123640000	160580000	108950000	93650000	91215000	130810000	139530000	155780000	114020000	106790000	139490000	113870000	93800000	107430000	120630000	114900000	98223000	124240000
Q6IN85	SMEK1	Serine/threonine-protein phosphatase 4 regulatory subunit 3A	28	40.5	95.367	641370000	719360000	739840000	785200000	693430000	760560000	769990000	836150000	616540000	733340000	788240000	752790000	666590000	730080000	578560000	657400000	649810000	657100000	810230000	789220000	771600000
Q6IPR3	TYW3	tRNA wybutosine-synthesizing protein 3 homolog	2	8.9	29.794	19363000	21791000	17126000	20137000	0	0	17680000	14364000	0	0	16577000	17352000	18630000	18002000	15718000	17115000	17758000	0	22369000	21122000	18561000
Q6IQ22	RAB12	Ras-related protein Rab-12	7	30.3	27.248	78812000	175180000	85087000	75447000	83916000	85447000	95305000	93110000	102600000	85139000	109170000	70202000	94413000	88255000	93152000	99545000	98853000	82322000	80592000	89327000	76573000
Q6IQ49	SDE2	Protein SDE2 homolog	6	16.9	49.741	32037000	27726000	76061000	77786000	50419000	49642000	59417000	70164000	61751000	49649000	71121000	42115000	52747000	72605000	57107000	75069000	78493000	59995000	78685000	62455000	54139000
Q6JQN1	ACAD10	Acyl-CoA dehydrogenase family member 10	8	8.9	118.83	0	28483000	26191000	29865000	0	25182000	0	0	29687000	26945000	27944000	0	0	0	27407000	25969000	0	0	0	0	0
Q6KC79	NIPBL	Nipped-B-like protein	52	24.1	316.05	586400000	679420000	555910000	682430000	716850000	494470000	563300000	512080000	486700000	698250000	633990000	673220000	583810000	404950000	724080000	595580000	654500000	660270000	709560000	614040000	756750000
Q6KCM7	SLC25A25	Calcium-binding mitochondrial carrier protein SCaMC-2	4	10.9	52.662	0	0	0	0	0	0	8382500	0	0	0	0	0	0	0	0	0	0	0	0	20659000	56833000
Q6L8Q7	PDE12	"2,5-phosphodiesterase 12"	20	48.8	67.351	757280000	697520000	714050000	850020000	550970000	638090000	709000000	641710000	724490000	472110000	634840000	577930000	756660000	710100000	610560000	610410000	637770000	570170000	611180000	630350000	670270000
Q6MZP7	LIN54	Protein lin-54 homolog	4	4.8	79.493	42013000	34085000	55389000	58344000	53605000	60171000	61717000	42845000	51498000	57499000	53365000	54373000	28182000	59319000	30740000	37299000	42613000	27319000	46119000	30731000	45446000
Q6MZQ0	PRR5L	Proline-rich protein 5-like	3	7.3	40.835	0	0	0	0	0	0	0	0	0	0	0	0	0	0	0	0	0	0	0	17698000	0
Q6N069	NAA16	"N-alpha-acetyltransferase 16, NatA auxiliary subunit"	23	27.3	101.46	114000000	98377000	139690000	177490000	207850000	168080000	146960000	168230000	112780000	118990000	169120000	139990000	111020000	140720000	156620000	155520000	142960000	129960000	161330000	135460000	128650000
Q6NS38	ALKBH2	Alpha-ketoglutarate-dependent dioxygenase alkB homolog 2	4	23.4	29.322	22349000	30211000	37479000	32859000	30501000	30784000	0	28545000	0	0	0	0	0	0	0	24211000	27043000	20345000	27863000	24102000	27968000
Q6NSJ0	KIAA1161	Uncharacterized family 31 glucosidase KIAA1161	4	7.1	81.086	0	0	0	0	0	0	0	28590000	0	0	0	0	0	0	0	0	0	0	0	0	44160000
Q6NT16	SLC18B1	MFS-type transporter SLC18B1	2	4.8	48.868	0	0	0	0	0	0	14370000	0	0	0	0	0	0	0	0	0	0	0	0	0	0
Q6NTF9	RHBDD2	Rhomboid domain-containing protein 2	1	4.4	39.202	0	0	0	0	0	0	0	0	13988000	0	0	0	0	0	0	0	0	0	0	0	0
Q6NUK1	SLC25A24	Calcium-binding mitochondrial carrier protein SCaMC-1	22	42.6	53.354	1144500000	1192000000	1345100000	1221500000	1102500000	1236000000	1190900000	1304100000	1600000000	1170600000	1150900000	1055900000	1068600000	1182800000	1019000000	926140000	965740000	994690000	947150000	862380000	945930000
Q6NUK4	REEP3	Receptor expression-enhancing protein 3	4	12.2	29.264	49588000	48929000	57084000	48705000	47278000	63020000	45728000	26809000	56465000	61670000	52108000	49553000	57848000	52905000	73593000	48035000	65793000	37261000	48402000	45235000	46275000
Q6NUM9	RETSAT	"All-trans-retinol 13,14-reductase"	13	24.3	66.819	253300000	255210000	289350000	231800000	359570000	297020000	287270000	323340000	364020000	327310000	373390000	365640000	283710000	258050000	319390000	317500000	321360000	310510000	369040000	341500000	335230000
Q6NUQ1	RINT1	RAD50-interacting protein 1	7	9.2	90.631	51801000	51929000	67672000	83972000	67090000	64976000	70637000	93525000	84913000	72507000	85670000	77235000	67884000	53702000	62595000	57100000	88045000	55183000	75158000	74472000	81938000
Q6NUQ4	TMEM214	Transmembrane protein 214	25	44.8	77.15	1237200000	1271100000	1189100000	1393300000	1358000000	1310000000	1291300000	1272700000	1499300000	1061400000	1116000000	917460000	1111300000	1157600000	1187600000	1107200000	1219500000	1135800000	1303800000	1237300000	1291800000
Q6NUT3	MFSD12	Major facilitator superfamily domain-containing protein 12	4	11.7	52.075	61686000	68406000	43343000	65502000	39551000	48473000	59438000	0	0	0	0	0	0	0	0	44686000	48358000	39687000	51157000	52261000	45922000
Q6NVY1	HIBCH	"3-hydroxyisobutyryl-CoA hydrolase, mitochondrial"	22	47.4	43.482	1194400000	986030000	1026000000	912330000	1200600000	1030200000	1242400000	1115400000	1218300000	1101100000	1033400000	958410000	881160000	1017900000	888260000	754570000	783440000	724230000	791300000	789990000	907180000
Q6NW29	RWDD4	RWD domain-containing protein 4	4	22.9	21.25	40810000	0	28514000	30189000	34757000	30438000	31025000	32619000	44745000	35998000	44930000	38549000	51399000	58093000	41073000	44405000	46420000	41617000	43424000	44292000	24812000
Q6NW34	C3orf17	Uncharacterized protein C3orf17	7	14.3	64.551	77235000	95995000	76547000	41347000	94797000	80638000	103890000	93915000	104640000	108580000	92378000	95805000	76862000	63489000	41262000	58963000	57083000	71120000	88055000	76918000	50479000
Q6NXE6	ARMC6	Armadillo repeat-containing protein 6	18	44.9	54.141	833070000	774270000	747110000	794970000	768380000	663620000	690680000	693170000	863270000	786570000	788480000	692630000	703990000	750130000	715130000	658860000	738370000	701540000	674360000	723460000	773210000
Q6NXR4	TTI2	TELO2-interacting protein 2	17	44.7	56.914	364610000	308830000	294540000	242620000	325960000	320200000	365790000	330870000	405420000	324770000	391900000	305800000	349010000	375950000	349390000	312360000	328800000	327540000	334570000	311830000	332110000
Q6NXT1	ANKRD54	Ankyrin repeat domain-containing protein 54	8	37	32.505	69273000	71670000	89990000	69814000	63131000	72985000	71717000	66561000	91063000	94027000	114230000	96126000	74519000	65869000	83260000	71615000	78411000	84477000	92706000	98104000	87835000
Q6NXT4	SLC30A6	Zinc transporter 6	1	6.3	51.115	0	12707000	0	0	0	0	0	0	0	0	0	0	0	0	0	0	0	0	0	0	0
Q6NYC1	JMJD6	Bifunctional arginine demethylase and lysyl-hydroxylase JMJD6	16	46.2	46.461	612240000	676100000	730660000	764260000	653680000	609970000	615910000	616200000	686540000	697730000	623950000	702720000	613550000	692860000	604440000	512430000	602170000	562760000	624410000	566390000	596680000
Q6NYC8	PPP1R18	Phostensin	16	39.2	67.942	149300000	205440000	204590000	150840000	265670000	168220000	197000000	181610000	129100000	254820000	188490000	187380000	287980000	345550000	239570000	296010000	194650000	291440000	275580000	227980000	261620000
Q6P582	MZT2A;MZT2B	Mitotic-spindle organizing protein 2A;Mitotic-spindle organizing protein 2B	3	25.9	16.22	29394000	21268000	27818000	20695000	0	0	0	0	0	0	0	0	15720000	19479000	14437000	18301000	17698000	0	0	12969000	0
Q6NZI2	PTRF	Polymerase I and transcript release factor	18	38.2	43.476	3842500000	3033800000	3423600000	3081800000	2332600000	3145400000	3072000000	3399900000	4110600000	4489800000	4314200000	4725400000	3997500000	4416400000	4218000000	3210100000	4165500000	3542700000	3709200000	3728900000	4190800000
Q6NZY4	ZCCHC8	Zinc finger CCHC domain-containing protein 8	17	35.6	78.576	117880000	114240000	108600000	226050000	144000000	116910000	116520000	61220000	77259000	120070000	103760000	135740000	135110000	186740000	127930000	109870000	95589000	131700000	172510000	153240000	149730000
Q6P087	RPUSD3	RNA pseudouridylate synthase domain-containing protein 3	3	6.8	38.46	0	0	0	0	0	0	0	0	0	0	0	0	0	0	0	0	10390000	0	0	0	0
Q6P158	DHX57	Putative ATP-dependent RNA helicase DHX57	29	24.4	155.6	295060000	318680000	427230000	534120000	285680000	250000000	325080000	269920000	173300000	334910000	295920000	320160000	324150000	263710000	347030000	242560000	261840000	256050000	279940000	273910000	270070000
Q6P161	MRPL54	"39S ribosomal protein L54, mitochondrial"	1	7.2	15.819	0	0	0	0	0	0	0	0	41581000	0	0	0	0	0	0	0	0	0	0	0	0
Q6P1A2	LPCAT3	Lysophospholipid acyltransferase 5	4	10.5	56.034	99545000	63323000	61567000	77590000	57508000	56684000	95103000	70823000	81972000	93404000	104640000	79248000	65580000	58928000	61319000	80043000	70200000	70161000	65542000	79216000	84240000
Q6P1J9	CDC73	Parafibromin	30	56.7	60.576	1601100000	1443600000	1528800000	1450400000	1366800000	1425600000	1498400000	1556300000	1709900000	1478400000	1526200000	1469900000	1265400000	1288000000	1239000000	1119200000	1168700000	1232800000	1406600000	1552100000	1426200000
Q6P1K2	PMF1	Polyamine-modulated factor 1	9	64.9	23.339	195320000	132140000	109020000	88989000	99598000	86358000	102770000	98756000	91220000	114620000	157380000	144220000	98614000	109610000	91075000	119330000	101740000	113610000	102000000	117180000	99016000
Q6P1L8	MRPL14	"39S ribosomal protein L14, mitochondrial"	6	37.9	15.947	236170000	173390000	206850000	161740000	161930000	175970000	224710000	187980000	231300000	128840000	115600000	165280000	96741000	162870000	99151000	103830000	139280000	65335000	106450000	116570000	13610000
Q6P1M0	SLC27A4	Long-chain fatty acid transport protein 4	19	34.7	72.063	274010000	316680000	244730000	223370000	183240000	259360000	283390000	282790000	314630000	320860000	284370000	265970000	290720000	283930000	295190000	243080000	216380000	229080000	263580000	242990000	307800000
Q6P1M3	LLGL2	Lethal(2) giant larvae protein homolog 2	18	22.9	113.45	126480000	113820000	152360000	175740000	193440000	158180000	119390000	164780000	110130000	169850000	176770000	172330000	150300000	148090000	138300000	138100000	126700000	150900000	135330000	158290000	130460000
Q6P1M9	ARMCX5	Armadillo repeat-containing X-linked protein 5	2	4.8	62.345	0	0	0	0	0	0	11044000	0	0	8728200	11969000	0	0	0	0	0	0	0	10893000	0	0
Q6P1N0	CC2D1A	Coiled-coil and C2 domain-containing protein 1A	27	35.1	104.06	319770000	340810000	319220000	396730000	273770000	317720000	288400000	306590000	171680000	315220000	358000000	335920000	365450000	386190000	369010000	361600000	394930000	357950000	378300000	369940000	399420000
Q6P1N9	TATDN1	Putative deoxyribonuclease TATDN1	12	44.4	33.601	293220000	262120000	253020000	343240000	303820000	333370000	326000000	284160000	336670000	251260000	343200000	314740000	275100000	271490000	247570000	302640000	281170000	257260000	333150000	348370000	244500000
Q6P1Q0	LETMD1	LETM1 domain-containing protein 1	7	20.8	41.79	78721000	58999000	60004000	66114000	63909000	48131000	91681000	22687000	67116000	73779000	86754000	91162000	105150000	85725000	98702000	57497000	29583000	63734000	63233000	66286000	69387000
Q6P1Q9	METTL2B	Methyltransferase-like protein 2B	9	28.6	43.426	233010000	214030000	269450000	280580000	245410000	241480000	268980000	211060000	266440000	253770000	235520000	189780000	191940000	221640000	234580000	214300000	207430000	228670000	260840000	221110000	231060000
Q6P1R4	DUS1L	tRNA-dihydrouridine(16/17) synthase [NAD(P)(+)]-like	7	15.4	53.23	99505000	48506000	94723000	75570000	74576000	85266000	108400000	112810000	106410000	111570000	110230000	113510000	77516000	83552000	93381000	59822000	77920000	87613000	77725000	72010000	42255000
Q6P1X5	TAF2	Transcription initiation factor TFIID subunit 2	17	17.1	136.97	200850000	302850000	199990000	194090000	158550000	173110000	118510000	143910000	156330000	146400000	167460000	152280000	175370000	223060000	112950000	144910000	179850000	145190000	199170000	202660000	173170000
Q6P1X6	C8orf82	UPF0598 protein C8orf82	4	25.5	23.889	30333000	37012000	29886000	0	34954000	0	27177000	0	30112000	34230000	27154000	0	27109000	0	0	34866000	0	29952000	0	22884000	0
Q6P2C8	MED27	Mediator of RNA polymerase II transcription subunit 27	7	27.3	35.431	148080000	126420000	123320000	102160000	201750000	111180000	118630000	122610000	124340000	147680000	105930000	153150000	130330000	100750000	90308000	114930000	193940000	167970000	83160000	177780000	134770000
Q6P2E9	EDC4	Enhancer of mRNA-decapping protein 4	43	44	151.66	1920800000	2220000000	2358300000	2789500000	2500100000	2466100000	2235900000	2054400000	1960600000	2605400000	2256200000	2653000000	2368100000	1552200000	2344500000	2438000000	1949100000	1985700000	2456900000	2085800000	2615300000
Q6P2H3	CEP85	Centrosomal protein of 85 kDa	11	17.3	85.638	99801000	103210000	94659000	114950000	85814000	94417000	107580000	104510000	91853000	100230000	70151000	92544000	99147000	93843000	78396000	75397000	69177000	96701000	76790000	78832000	93229000
Q6P2P2	PRMT9	Putative protein arginine N-methyltransferase 9	17	21.2	94.5	167730000	168290000	174550000	203010000	134610000	180200000	170240000	172500000	155040000	159050000	159510000	134770000	183900000	176790000	162600000	113980000	130180000	128950000	155890000	156030000	158670000
Q6P2Q9	PRPF8	Pre-mRNA-processing-splicing factor 8	108	51.1	273.6	5324500000	5846700000	5649500000	9108800000	6800000000	6063400000	4363000000	4201900000	4653400000	10225000000	4888100000	6422400000	6218500000	2475700000	5422200000	4306600000	4148000000	4062300000	5838100000	4250000000	5905600000
Q6P3W7	SCYL2	SCY1-like protein 2	18	26.5	103.71	284050000	318120000	326880000	387250000	297220000	311290000	313020000	261860000	266330000	299560000	324990000	281110000	242960000	316870000	267610000	272490000	271010000	254310000	261880000	236680000	258570000
Q6P3X3	TTC27	Tetratricopeptide repeat protein 27	20	26.6	96.631	392970000	385200000	428840000	421970000	327300000	408640000	378260000	397280000	444620000	360170000	389940000	351510000	412470000	384730000	355580000	398240000	369190000	362950000	410990000	442580000	314030000
Q6P4A7	SFXN4	Sideroflexin-4	8	28.5	37.998	89905000	120060000	71613000	94514000	131600000	91596000	91612000	95495000	137270000	120600000	117290000	133460000	99898000	107800000	107350000	111940000	141770000	141220000	111920000	124710000	143350000
Q6P4E1	CASC4	Protein CASC4	3	11.1	48.864	39918000	33690000	16806000	24215000	36576000	35756000	21013000	17404000	11646000	28634000	20489000	35113000	27703000	20933000	27818000	26567000	23813000	0	29310000	21996000	34174000
Q6P4I2	WDR73	WD repeat-containing protein 73	6	22.8	41.685	59503000	65290000	100400000	56053000	59718000	111070000	91948000	94441000	115110000	83497000	92183000	97062000	71532000	83976000	79153000	47628000	64520000	50943000	41751000	65050000	77828000
Q6P4Q7	CNNM4	Metal transporter CNNM4	6	9.3	86.606	20393000	22492000	40480000	19840000	0	20634000	20926000	21870000	21924000	0	0	0	0	0	15444000	0	0	0	0	20324000	0
Q6P4R8	NFRKB	Nuclear factor related to kappa-B-binding protein	10	9.9	139	31166000	25205000	27105000	11956000	47136000	24651000	37967000	29555000	28444000	54780000	30460000	37001000	55186000	30468000	33975000	27797000	38168000	33483000	36377000	25247000	38737000
Q6P587	FAHD1	"Acylpyruvase FAHD1, mitochondrial"	7	50.9	24.843	375450000	351160000	370450000	341720000	325190000	329390000	332370000	312660000	387000000	391010000	364940000	301670000	351040000	349060000	359320000	328500000	258770000	400470000	445830000	424600000	281480000
Q6P5R6	RPL22L1	60S ribosomal protein L22-like 1	3	26.2	14.606	0	0	0	25697000	0	27760000	0	0	26520000	0	0	0	0	0	0	0	0	0	0	0	0
Q6P5Z2	PKN3	Serine/threonine-protein kinase N3	16	23.8	99.419	126730000	124580000	123450000	100720000	156780000	76526000	127860000	87691000	72000000	83417000	133960000	123970000	114350000	123760000	106120000	96936000	83406000	102040000	91393000	99369000	88287000
Q6P6C2	ALKBH5	RNA demethylase ALKBH5	17	54.6	44.255	398740000	344120000	471690000	435140000	544420000	589230000	500720000	464260000	567970000	387200000	361760000	421850000	438270000	451590000	460980000	451260000	507650000	429810000	370720000	503170000	469320000
Q6P996	PDXDC1	Pyridoxal-dependent decarboxylase domain-containing protein 1	33	53.6	86.706	1248100000	1339500000	1425600000	1533300000	1265000000	1439300000	1374800000	1315400000	1541100000	1342900000	1376300000	1265600000	1266300000	1451000000	1292400000	1306300000	1157300000	1247800000	1209800000	1221200000	1283300000
Q6P9B6	TLDC1	TLD domain-containing protein 1	5	20.8	50.993	94611000	104670000	71742000	78246000	53617000	47876000	55253000	49197000	89789000	41100000	37100000	58430000	27531000	44077000	35428000	53937000	30608000	44097000	49516000	50936000	33893000
Q6P9B9	INTS5	Integrator complex subunit 5	12	14	107.99	109320000	116870000	146940000	171810000	65859000	121340000	142290000	124490000	126040000	94852000	79137000	77820000	97383000	132420000	200150000	144240000	107310000	134000000	170960000	145880000	149650000
Q6PCB5	RSBN1L	Round spermatid basic protein 1-like protein	11	14.9	94.868	141530000	126010000	170440000	186840000	138810000	150520000	107600000	92092000	85316000	107950000	92290000	98610000	93687000	100990000	104580000	131140000	106640000	129780000	178570000	132670000	154540000
Q6PCB7	SLC27A1	Long-chain fatty acid transport protein 1	3	4.8	71.107	0	0	0	0	0	0	0	0	0	0	0	0	0	0	0	0	0	0	0	0	0
Q6PCD5	RFWD3	E3 ubiquitin-protein ligase RFWD3	6	8.8	85.093	0	20092000	43709000	40886000	0	30640000	0	0	0	25933000	37259000	20280000	22160000	0	0	0	37106000	0	35023000	0	0
Q6PD62	CTR9	RNA polymerase-associated protein CTR9 homolog	36	42.5	133.5	1186400000	1397900000	1325200000	1465500000	1395300000	1154200000	1134800000	1161500000	775520000	1123100000	1196600000	1172400000	1081100000	1214800000	967780000	1065700000	1199200000	1171600000	1236800000	1237400000	1108600000
Q6PD74	AAGAB	Alpha- and gamma-adaptin-binding protein p34	2	13	34.593	0	0	0	0	0	0	0	0	0	0	0	0	0	38456000	0	0	0	0	0	0	0
Q6PGP7	TTC37	Tetratricopeptide repeat protein 37	57	44.8	175.48	1369500000	1655300000	1498700000	1689100000	1354700000	1251100000	1266000000	1216100000	948390000	1326200000	1292600000	1352600000	1367300000	1356100000	1344000000	1408900000	1306300000	1439100000	1417400000	1340800000	1303400000
Q6PH81	C16orf87	UPF0547 protein C16orf87	2	18.2	17.799	14299000	15710000	0	14462000	0	13945000	13101000	0	15147000	0	0	0	0	0	0	0	0	0	0	0	0
Q6PHR2	ULK3	Serine/threonine-protein kinase ULK3	7	17.6	53.444	0	36728000	30802000	0	0	0	28924000	29517000	29988000	28951000	29864000	41232000	0	31328000	0	30532000	25924000	0	29392000	30349000	30050000
Q6PI48	DARS2	"Aspartate--tRNA ligase, mitochondrial"	28	51	73.562	991490000	971310000	1126300000	1186600000	936810000	1036900000	1080400000	1226900000	1236800000	934350000	1124000000	1030800000	1060200000	1290000000	977120000	924530000	935870000	861560000	962120000	933570000	1016500000
Q6PI78	TMEM65	Transmembrane protein 65	6	27.5	25.498	65546000	65064000	68822000	48815000	56742000	60049000	46775000	58988000	80269000	99504000	65377000	53225000	54395000	66486000	64327000	52612000	46308000	39113000	55348000	48395000	0
Q6PI98	INO80C	INO80 complex subunit C	5	40.1	20.642	0	0	0	0	0	0	0	0	0	0	0	0	0	0	0	0	0	33810000	0	0	0
Q6PID6	TTC33	Tetratricopeptide repeat protein 33	9	40.1	29.411	314900000	338990000	374640000	367460000	320260000	325750000	347470000	290040000	451330000	236320000	264650000	213770000	267780000	270090000	276480000	294260000	267050000	284950000	197420000	299400000	333780000
Q6PIJ6	FBXO38	F-box only protein 38	3	4.6	133.94	0	0	0	0	0	0	0	0	0	0	0	0	0	59129000	0	72554000	0	0	0	0	0
Q6PIU2	NCEH1	Neutral cholesterol ester hydrolase 1	16	45.1	45.807	848040000	786860000	643970000	734980000	484570000	681300000	627070000	652030000	773640000	732970000	657870000	716510000	788940000	805080000	802080000	706090000	829240000	751730000	745770000	791150000	794650000
Q6PIW4	FIGNL1	Fidgetin-like protein 1	8	17.1	74.076	48690000	43932000	0	69008000	0	44798000	46917000	0	39347000	50801000	53048000	56567000	38822000	55077000	38140000	47282000	0	43682000	53142000	60889000	50851000
Q6PJ69	TRIM65	Tripartite motif-containing protein 65	15	41.4	57.353	183990000	266800000	237350000	221240000	304160000	254920000	278320000	243890000	264020000	196090000	204550000	196100000	228710000	219490000	219710000	234480000	187440000	214790000	266990000	250780000	225560000
Q6PJG2	ELMSAN1	ELM2 and SANT domain-containing protein 1	12	16.9	114.99	129610000	132480000	85558000	97619000	118920000	107580000	99663000	110540000	55542000	84981000	108590000	89732000	35475000	67012000	58991000	124240000	55239000	96898000	127370000	106400000	140250000
Q6PJG6	BRAT1	BRCA1-associated ATM activator 1	33	59.1	88.118	699730000	747230000	650690000	673410000	554860000	605330000	673410000	719030000	741800000	470170000	631420000	561430000	625710000	643910000	536680000	579860000	644420000	621840000	637020000	642660000	613160000
Q6PJI9	WDR59	WD repeat-containing protein 59	10	12.2	109.79	55287000	93903000	102890000	49227000	129900000	140590000	67054000	99501000	105540000	135090000	105110000	134840000	61712000	101020000	103820000	117580000	116880000	107850000	131850000	106240000	97265000
Q6PJT7	ZC3H14	Zinc finger CCCH domain-containing protein 14	33	56	82.875	1139100000	1083900000	1186700000	1128300000	1191700000	1121500000	1300800000	1352600000	1102500000	1203500000	1197800000	1252200000	1052000000	1183100000	1054800000	1060800000	1141000000	1106500000	1260500000	1283200000	1289100000
Q6PK04	CCDC137	Coiled-coil domain-containing protein 137	8	32.2	33.231	205250000	143340000	222670000	127560000	32402000	202380000	178650000	185190000	251730000	205480000	118340000	189680000	249340000	205190000	202780000	252440000	230620000	398810000	224560000	280650000	239970000
Q6PK81	ZNF773	Zinc finger protein 773	1	3.4	50.501	9082200	0	0	23386000	32868000	0	24767000	27916000	29818000	0	13777000	0	25026000	22817000	22272000	31962000	28828000	35450000	0	0	32035000
Q6PKG0	LARP1	La-related protein 1	43	50.5	123.51	2514000000	2910400000	2876100000	3329600000	3263800000	2985400000	3029500000	2897800000	2157300000	2976200000	2491000000	2935100000	2904700000	2433900000	2953100000	3104000000	2829000000	3008600000	3306000000	2866800000	3367900000
Q6PL18	ATAD2	ATPase family AAA domain-containing protein 2	29	29.1	158.55	362850000	413970000	389990000	438950000	438790000	335400000	284960000	299730000	308030000	472170000	469150000	368150000	431670000	190800000	387370000	385440000	326300000	281700000	335380000	285310000	381630000
Q6PL24	TMED8	Protein TMED8	7	27.4	35.74	83098000	95818000	66830000	73645000	75711000	84987000	98704000	62179000	96854000	50460000	62412000	68206000	75778000	94070000	87076000	74341000	79835000	75123000	97513000	56526000	77342000
Q6PML9	SLC30A9	Zinc transporter 9	7	15	63.514	30328000	49540000	35768000	27208000	0	28417000	25697000	30324000	39899000	18041000	39041000	26828000	27827000	30370000	28616000	22733000	29285000	26017000	20264000	0	32818000
Q6Q0C0	TRAF7	E3 ubiquitin-protein ligase TRAF7	7	13.6	74.608	0	0	0	0	0	0	38506000	38040000	50941000	47107000	36708000	41300000	0	38616000	36402000	49677000	0	44581000	42833000	48200000	38256000
Q6QNY0	BLOC1S3	Biogenesis of lysosome-related organelles complex 1 subunit 3	5	32.7	21.255	139380000	83462000	76909000	85447000	61405000	65819000	63300000	66031000	66451000	79420000	92044000	110750000	72491000	67033000	64899000	51052000	68945000	76323000	101250000	122130000	142190000
Q6QNY1	BLOC1S2	Biogenesis of lysosome-related organelles complex 1 subunit 2	6	51.4	15.961	129590000	106320000	135170000	120050000	66875000	90642000	100550000	112190000	132470000	162440000	169810000	138190000	141080000	157740000	129310000	96818000	114630000	87284000	86217000	129760000	53857000
Q6R327	RICTOR	Rapamycin-insensitive companion of mTOR	29	22.3	192.22	645620000	482830000	698140000	724790000	497330000	668470000	403480000	458930000	430310000	866480000	570350000	688010000	904850000	397920000	840940000	597810000	395930000	295550000	612960000	415690000	968580000
Q6RFH5	WDR74	WD repeat-containing protein 74	22	61.8	42.441	1205300000	1226100000	1008100000	1151000000	961590000	1116600000	1232800000	1144600000	1375800000	1234100000	1453600000	1271000000	1352800000	1444500000	1183200000	1347000000	1528400000	1413300000	1452500000	1391800000	1655600000
Q6RW13	AGTRAP	Type-1 angiotensin II receptor-associated protein	3	29.6	17.419	0	0	0	0	0	0	0	0	0	0	0	0	46012000	0	34736000	0	48785000	47906000	0	61128000	0
Q6S8J3	POTEE;POTEI;POTEF	POTE ankyrin domain family member E;POTE ankyrin domain family member I;POTE ankyrin domain family member F	12	11.4	121.36	126170000	98611000	0	0	418170000	0	178050000	0	174600000	103100000	0	0	108010000	86142000	105870000	0	0	0	0	0	0
Q6SPF0	SAMD1	Atherin	8	18.2	56.051	71764000	59287000	59312000	55650000	59393000	67776000	67752000	70933000	73974000	79129000	100500000	82793000	74789000	67603000	45709000	89111000	70393000	57604000	73365000	64723000	80368000
Q6UB35	MTHFD1L	"Monofunctional C1-tetrahydrofolate synthase, mitochondrial"	32	42.4	105.79	1676400000	1680100000	1837800000	1925600000	1262900000	1625300000	1738200000	1807900000	1515700000	1716600000	1869000000	1775400000	1645500000	1836700000	1728000000	1632800000	1488700000	1698700000	1419000000	1767200000	1722000000
Q6ULP2	AFTPH	Aftiphilin	5	7	102.2	0	0	0	0	12786000	17183000	0	13336000	0	0	0	15452000	22139000	0	18006000	21064000	0	0	18662000	12743000	20556000
Q6UN15	FIP1L1	Pre-mRNA 3-end-processing factor FIP1	11	28.1	66.526	312370000	331520000	348890000	311730000	251370000	278810000	276000000	297350000	318410000	252040000	237420000	210630000	224950000	238960000	197910000	315220000	262740000	303450000	296630000	313680000	285290000
Q6UUV7	CRTC3	CREB-regulated transcription coactivator 3	9	23.7	66.958	214660000	184590000	216000000	243070000	244570000	209810000	248260000	259720000	266660000	274280000	233770000	243910000	205590000	225950000	190270000	223200000	263410000	273190000	314050000	273990000	337180000
Q6UVJ0	SASS6	Spindle assembly abnormal protein 6 homolog	6	10.7	74.396	95291000	116850000	126920000	84186000	62932000	85644000	83963000	60827000	110170000	75861000	89079000	87078000	71096000	101390000	101700000	86696000	71519000	123220000	113260000	93663000	70207000
Q6UW02	CYP20A1	Cytochrome P450 20A1	6	15.2	52.432	655900000	501840000	613690000	509110000	0	432860000	633650000	279150000	435610000	557520000	0	273280000	612140000	748240000	619050000	341320000	0	525380000	532460000	678820000	552270000
Q6UW63	KDELC1	KDEL motif-containing protein 1	19	41.2	58.042	362610000	308050000	314470000	366160000	345240000	372490000	340410000	302820000	364380000	241890000	303810000	289220000	260550000	291080000	290180000	264450000	265720000	271110000	278610000	264980000	309210000
Q6UW68	TMEM205	Transmembrane protein 205	3	20.6	21.198	33865000	176630000	154660000	180960000	140020000	149390000	134210000	170770000	150320000	162690000	21401000	133470000	182350000	188050000	216180000	143030000	139330000	151580000	0	127510000	0
Q6UW78	UQCC3	Ubiquinol-cytochrome-c reductase complex assembly factor 3	2	38.7	10.081	0	42509000	33564000	0	0	0	0	0	0	0	0	0	0	0	0	0	0	0	0	0	0
Q6UWE0	LRSAM1	E3 ubiquitin-protein ligase LRSAM1	28	49.4	83.593	357150000	367900000	329170000	322550000	314300000	267780000	249240000	281120000	308540000	310430000	347400000	287800000	291890000	330280000	324130000	377230000	430400000	366460000	314160000	351420000	313340000
Q6UWP2	DHRS11	Dehydrogenase/reductase SDR family member 11	12	65.8	28.308	612150000	688750000	631640000	705100000	507250000	498790000	552700000	504620000	595420000	456010000	504850000	512760000	513560000	582980000	494170000	532760000	603060000	568400000	680320000	573280000	402900000
Q6UWP7	LCLAT1	Lysocardiolipin acyltransferase 1	9	23.2	48.92	316240000	253680000	255770000	211810000	225450000	224080000	218220000	206200000	258000000	228550000	248080000	184420000	178440000	238950000	216720000	233650000	206710000	221790000	228120000	269280000	233110000
Q6UWU4	C6orf89	Bombesin receptor-activated protein C6orf89	3	8.9	39.87	0	0	0	0	0	20084000	17589000	29960000	18809000	10875000	13893000	12520000	15668000	19826000	16330000	0	0	0	10840000	15583000	0
Q6UWY5	OLFML1	Olfactomedin-like protein 1	2	5.5	45.95	0	0	0	0	0	0	0	0	9102000	0	15334000	0	14675000	14779000	12206000	0	0	0	0	0	0
Q6UX04	CWC27	Peptidyl-prolyl cis-trans isomerase CWC27 homolog	10	39.8	53.846	236740000	266730000	285230000	261380000	238470000	241890000	261170000	330630000	271890000	272360000	242810000	251810000	293320000	317560000	278180000	225780000	274310000	260220000	164470000	254400000	247040000
Q6UX07	DHRS13	Dehydrogenase/reductase SDR family member 13	5	12.7	40.848	60963000	55647000	85480000	89066000	59790000	31355000	55846000	45805000	59516000	64037000	76242000	75522000	74631000	79965000	80143000	59635000	34278000	67178000	74598000	60676000	73754000
Q6UX71	PLXDC2	Plexin domain-containing protein 2	2	4.2	59.582	0	0	0	15794000	0	0	0	0	0	0	0	0	0	0	0	0	0	0	0	0	0
Q6UXD5	SEZ6L2	Seizure 6-like protein 2	4	4.5	97.559	16616000	0	0	0	0	0	19264000	0	0	17607000	21010000	18745000	0	0	24569000	0	0	0	21181000	0	21733000
Q6UXH1	CRELD2	Cysteine-rich with EGF-like domain protein 2	3	10.2	38.191	0	0	0	0	0	0	0	0	0	89750000	0	0	36245000	42980000	47942000	60857000	70567000	62514000	49420000	54228000	73759000
Q6UXI9	NPNT	Nephronectin	3	5.8	61.906	0	0	10600000	0	0	0	0	0	0	0	0	0	0	0	0	0	0	0	0	0	0
Q6UXN9	WDR82	WD repeat-containing protein 82	13	45.4	35.079	735090000	666660000	590850000	761020000	890050000	880770000	944960000	834690000	855890000	883860000	918870000	859530000	819770000	809610000	778020000	743390000	1016500000	832100000	947230000	962140000	946580000
Q6UXV4	APOOL	MICOS complex subunit MIC27	11	62.7	29.159	221320000	278080000	273820000	310150000	244690000	347530000	240540000	246520000	346000000	309220000	318830000	269470000	254490000	315830000	220130000	270120000	251640000	292590000	265250000	262710000	300330000
Q6V1X1	DPP8	Dipeptidyl peptidase 8	11	15.7	103.36	92746000	41406000	57547000	68161000	90764000	68962000	171560000	172470000	85303000	67763000	103460000	84687000	57732000	53915000	63989000	58560000	37830000	20960000	39262000	84279000	33056000
Q6VN20	RANBP10	Ran-binding protein 10	15	34.2	67.256	293480000	239150000	273660000	217220000	226570000	225800000	259210000	205910000	255800000	189370000	225200000	220960000	218310000	214010000	207180000	193520000	228810000	169360000	178510000	226140000	185420000
Q6VY07	PACS1	Phosphofurin acidic cluster sorting protein 1	17	23.2	104.9	174450000	279730000	193710000	210970000	164060000	206440000	204260000	193440000	136880000	221680000	185530000	212840000	238700000	198720000	215000000	227810000	191510000	179800000	193320000	222820000	193120000
Q6WCQ1	MPRIP	Myosin phosphatase Rho-interacting protein	46	58	116.53	1150400000	1339700000	1169700000	1406300000	1539300000	1238800000	1374600000	1183500000	975490000	1530200000	1376000000	1530100000	1591400000	1338800000	1636100000	1479800000	1444000000	1421300000	1441900000	1429100000	1492600000
Q6WKZ4	RAB11FIP1	Rab11 family-interacting protein 1	30	32	137.17	841650000	903520000	865250000	975450000	724590000	785610000	833020000	772980000	841510000	859660000	735770000	740920000	783210000	689820000	833910000	522200000	605670000	562790000	669120000	616110000	756610000
Q6XQN6	NAPRT	Nicotinate phosphoribosyltransferase	22	55.2	57.578	1782800000	1840200000	1640800000	1630500000	1346300000	1415700000	1407400000	1455200000	1715800000	1153900000	1382600000	1501400000	1355700000	1556500000	1443400000	1441600000	1526900000	1425700000	1328200000	1448600000	1360100000
Q6XZF7	DNMBP	Dynamin-binding protein	10	10.3	177.35	0	0	72755000	34835000	96390000	0	21890000	0	0	35212000	0	48007000	55092000	0	35240000	43809000	34741000	0	109160000	48869000	40727000
Q6Y1H2	HACD2	Very-long-chain (3R)-3-hydroxyacyl-CoA dehydratase 2	5	24	28.368	319590000	293290000	211340000	324150000	189110000	287380000	285100000	189230000	182680000	325510000	354540000	111430000	268100000	250450000	200530000	213680000	134610000	268950000	102960000	224980000	177580000
Q6Y288	B3GALTL	"Beta-1,3-glucosyltransferase"	4	9.4	56.563	14432000	14766000	18734000	25077000	18926000	0	21972000	17362000	19396000	0	16908000	0	0	0	0	0	15645000	0	0	0	18385000
Q6Y2X3	DNAJC14	DnaJ homolog subfamily C member 14	3	4.3	78.568	0	0	0	0	0	24007000	0	0	23053000	0	0	0	0	0	0	0	0	0	0	0	0
Q6Y7W6	GIGYF2	PERQ amino acid-rich with GYF domain-containing protein 2	24	19	150.07	461830000	400520000	422530000	468750000	428670000	392590000	366000000	334340000	325850000	565380000	456420000	540190000	532120000	228060000	442130000	379780000	282750000	340450000	461710000	333270000	458020000
Q6YHU6	THADA	Thyroid adenoma-associated protein	14	9.3	219.6	75319000	80997000	59522000	80569000	58050000	73721000	57074000	38620000	41156000	74410000	55933000	63657000	51982000	25766000	50405000	41439000	0	30467000	53652000	30439000	77509000
Q6YN16	HSDL2	Hydroxysteroid dehydrogenase-like protein 2	25	62	45.394	2056000000	1770800000	1930100000	1876000000	1769100000	1836600000	1917000000	1945500000	1981200000	1671900000	1608000000	1649300000	1583200000	1806500000	1548300000	1462100000	1596300000	1470300000	1687400000	1592300000	1634900000
Q6YP21	CCBL2	Kynurenine--oxoglutarate transaminase 3	11	29.1	51.4	121630000	89546000	107110000	100180000	75443000	99963000	87098000	121840000	130390000	110760000	86549000	106200000	109650000	121380000	125690000	100360000	118340000	104010000	106080000	93442000	99911000
Q6ZMI0	PPP1R21	Protein phosphatase 1 regulatory subunit 21	3	5.5	88.313	0	29442000	0	0	0	0	0	0	0	0	0	0	0	30538000	0	0	0	0	0	0	0
Q6ZMK1	CYHR1	Cysteine and histidine-rich protein 1	5	14.9	40.703	44832000	43837000	33861000	0	9332200	20359000	44946000	28798000	36637000	28556000	32681000	0	27376000	30872000	0	0	0	0	30027000	0	0
Q6ZN18	AEBP2	Zinc finger protein AEBP2	5	15.3	54.466	0	0	32577000	42042000	29843000	0	0	0	0	22148000	0	0	38180000	37024000	29392000	54320000	19703000	49840000	0	34538000	30005000
Q6ZN55	ZNF574	Zinc finger protein 574	6	8.6	98.899	56190000	72368000	59771000	33748000	107500000	87431000	84584000	65196000	98954000	68288000	72994000	56117000	65982000	91057000	62348000	73878000	98894000	0	115080000	87479000	117200000
Q6ZN57	ZFP2	Zinc finger protein 2 homolog	2	6.1	52.74	0	0	0	0	0	0	0	0	46862000	0	0	0	0	0	0	0	0	63941000	0	0	0
Q6ZNB6	NFXL1	NF-X1-type zinc finger protein NFXL1	20	30.1	101.34	107240000	96689000	130890000	162700000	115140000	129860000	116660000	124350000	110530000	224020000	176810000	199840000	189590000	176590000	192740000	163620000	163390000	151650000	182600000	184980000	153340000
Q6ZNJ1	NBEAL2	Neurobeachin-like protein 2	10	4.4	302.51	0	0	53223000	0	0	0	46335000	0	0	0	0	58795000	73551000	0	0	50198000	0	0	0	0	57582000
Q6ZNW5	GDPGP1	GDP-D-glucose phosphorylase 1	5	14.8	42.362	75939000	79805000	66660000	78850000	0	87700000	76477000	72364000	93225000	0	63002000	64006000	52225000	0	53413000	0	38532000	43518000	55527000	50808000	53101000
Q6ZRP7	QSOX2	Sulfhydryl oxidase 2	19	36.2	77.528	327660000	360000000	332020000	374280000	307810000	289230000	339930000	366400000	277720000	350560000	421260000	395410000	308380000	279760000	319800000	310340000	257510000	288700000	357520000	348320000	358810000
Q6ZRQ5	MMS22L	Protein MMS22-like	15	14	142.32	112160000	119560000	128320000	129420000	109550000	124260000	124600000	150380000	77957000	114130000	137400000	121850000	98660000	97344000	100440000	84323000	92973000	103590000	127230000	104920000	106260000
Q6ZRS2	SRCAP	Helicase SRCAP	12	3.9	343.55	46974000	53650000	48827000	45539000	0	47280000	36678000	41429000	43137000	69142000	56204000	61592000	32101000	28405000	59982000	54585000	0	55844000	60058000	40067000	36605000
Q6ZRV2	FAM83H	Protein FAM83H	13	15.5	127.12	79684000	97373000	64240000	88659000	98519000	75996000	88095000	81742000	65841000	114850000	89464000	86947000	97779000	83847000	99360000	87392000	86737000	71572000	78722000	72231000	70863000
Q6ZS17	FAM65A	Protein FAM65A	22	20.8	132.31	190190000	256380000	197990000	223250000	287580000	197800000	224840000	218170000	165310000	216760000	166000000	224280000	254680000	170210000	279300000	273240000	237520000	253370000	291770000	226570000	317330000
Q6ZS30	NBEAL1	Neurobeachin-like protein 1	5	2.4	307.23	99020000	55014000	53515000	29711000	0	55990000	39035000	62889000	40363000	61092000	0	39185000	0	0	0	0	0	38544000	30684000	0	0
Q6ZSJ8	C1orf122	Uncharacterized protein C1orf122	2	33.6	11.471	49744000	29204000	28135000	37879000	35026000	30952000	29263000	41714000	47963000	43919000	39761000	29702000	32069000	29562000	22638000	15402000	55059000	30767000	0	19453000	21516000
Q6ZSZ5	ARHGEF18	Rho guanine nucleotide exchange factor 18	10	11	130.78	30044000	0	56913000	52877000	55267000	32223000	47433000	48588000	47068000	48499000	41389000	44976000	41486000	59713000	61180000	42396000	50011000	79169000	54860000	45194000	39870000
Q6ZT12	UBR3	E3 ubiquitin-protein ligase UBR3	2	1	212.43	0	0	0	0	0	0	0	0	0	0	0	24392000	0	0	0	0	0	0	0	0	0
Q6ZUT1	C11orf57	Uncharacterized protein C11orf57	3	12.3	34.109	0	0	0	0	0	0	0	0	16398000	0	0	0	0	0	0	0	0	0	0	0	13901000
Q6ZUT9	DENND5B	DENN domain-containing protein 5B	5	4.1	145.02	0	24333000	0	0	31238000	0	0	0	0	0	0	0	0	0	0	0	0	25089000	0	0	0
Q6ZVM7	TOM1L2	TOM1-like protein 2	10	27.8	55.556	66882000	55418000	77834000	67261000	80806000	75390000	74803000	90628000	89250000	93091000	77877000	75408000	55219000	61837000	50228000	52051000	68364000	68295000	62855000	72179000	78631000
Q6ZW31	SYDE1	Rho GTPase-activating protein SYDE1	12	21.6	79.792	148900000	155150000	136790000	152280000	114940000	107830000	123570000	123260000	82754000	114280000	120130000	120850000	111090000	133550000	119460000	96474000	99966000	112950000	127950000	113620000	120870000
Q6ZW49	PAXIP1	PAX-interacting protein 1	1	0.9	121.34	0	0	0	0	10740000	0	0	0	0	0	0	0	0	0	0	0	0	0	0	0	0
Q6ZW76	ANKS3	Ankyrin repeat and SAM domain-containing protein 3	2	3	72.037	0	0	0	0	0	0	17596000	0	0	0	0	0	0	0	0	0	0	0	0	0	0
Q6ZWJ1	STXBP4	Syntaxin-binding protein 4	7	15	61.661	26925000	27778000	32370000	47331000	0	31485000	54363000	45682000	59063000	45341000	29478000	39051000	43870000	31812000	30470000	0	39023000	28307000	20380000	27150000	21399000
Q6ZXV5	TMTC3	Transmembrane and TPR repeat-containing protein 3	14	17.9	104.01	336970000	411930000	406450000	359050000	316420000	321020000	340930000	379090000	387110000	381890000	348550000	259870000	340350000	309290000	331610000	295730000	353340000	362930000	386040000	350470000	306070000
Q709C8	VPS13C	Vacuolar protein sorting-associated protein 13C	28	9	422.39	191940000	156710000	143750000	273630000	241470000	174770000	138660000	110820000	164320000	240810000	200670000	203750000	200090000	137350000	125270000	102610000	123020000	126210000	130770000	108960000	180960000
Q709F0	ACAD11	Acyl-CoA dehydrogenase family member 11	9	13.5	87.282	104410000	76210000	95123000	99634000	61677000	94850000	100560000	94305000	110430000	62364000	76227000	60544000	69333000	46855000	35881000	140890000	56493000	66862000	74233000	66362000	45139000
Q70CQ2	USP34	Ubiquitin carboxyl-terminal hydrolase 34	4	1.4	404.23	0	0	0	0	0	0	0	0	0	100560000	0	0	0	0	0	0	0	0	0	0	0
Q70E73	RAPH1	Ras-associated and pleckstrin homology domains-containing protein 1	14	17	135.25	161980000	159520000	144390000	143210000	179070000	122430000	140740000	95937000	118600000	110960000	129550000	151030000	137160000	72640000	112940000	128040000	80291000	97186000	134480000	135400000	161350000
Q70EL1	USP54	Inactive ubiquitin carboxyl-terminal hydrolase 54	2	1.5	187.39	0	0	0	0	17339000	18782000	0	0	0	17239000	0	17102000	0	0	0	16128000	0	0	22317000	20644000	0
Q70HW3	SLC25A26	S-adenosylmethionine mitochondrial carrier protein	1	6.9	29.381	0	0	18926000	0	0	0	0	0	0	33310000	0	0	14813000	17362000	22117000	0	0	0	0	0	0
Q70IA6	MOB2	MOB kinase activator 2	3	10.5	26.926	43261000	44699000	46699000	44678000	43027000	0	35320000	0	39684000	35699000	45100000	0	40937000	36241000	37525000	32981000	37244000	25509000	0	56055000	40988000
Q70J99	UNC13D	Protein unc-13 homolog D	16	21.9	123.28	96073000	103730000	83064000	100390000	58506000	72185000	86532000	80435000	0	97671000	88272000	68918000	60332000	69144000	49972000	53387000	89872000	74319000	53322000	55437000	50726000
Q70UQ0	IKBIP	Inhibitor of nuclear factor kappa-B kinase-interacting protein	16	43.4	39.309	1244600000	1162700000	1115700000	1131000000	1101500000	1341000000	1103000000	1116700000	1191600000	820870000	1130700000	1038600000	877320000	805580000	859860000	979460000	970420000	942970000	949320000	1034900000	888130000
Q70Z53	FRA10AC1	Protein FRA10AC1	5	18.7	37.548	196960000	264700000	184620000	141400000	230970000	258620000	150120000	163760000	192080000	205630000	168190000	208420000	204320000	234780000	196410000	173620000	198810000	171760000	143220000	156510000	252720000
Q712K3	UBE2R2	Ubiquitin-conjugating enzyme E2 R2	9	31.5	27.166	278580000	245080000	228590000	208540000	328510000	249690000	287100000	225250000	267810000	288200000	364400000	341400000	274310000	247640000	241730000	313220000	249070000	288780000	333250000	349660000	336170000
Q71DI3	HIST2H3A	Histone H3.2	10	57.4	15.388	43140000000	38099000000	34963000000	26462000000	54784000000	43948000000	49154000000	58144000000	76960000000	103900000000	72064000000	70427000000	78737000000	104840000000	73067000000	89851000000	84457000000	63408000000	77794000000	74197000000	32712000000
Q71RC2	LARP4	La-related protein 4	21	33.6	80.595	669700000	810400000	843720000	874690000	869610000	887530000	1055400000	946300000	578290000	984710000	852280000	1116600000	864160000	910050000	978750000	974490000	922210000	868750000	788410000	890180000	1058100000
Q71RG4	TMUB2	Transmembrane and ubiquitin-like domain-containing protein 2	5	24.3	33.788	52357000	46822000	63123000	73560000	67634000	53315000	64756000	80518000	65753000	89272000	100590000	98331000	77356000	64361000	90213000	68311000	76516000	73202000	66160000	63072000	81992000
Q71SY5	MED25	Mediator of RNA polymerase II transcription subunit 25	6	11.4	78.17	80919000	78517000	93461000	109390000	76366000	76928000	87919000	81115000	72188000	74913000	83976000	77537000	56826000	78960000	56514000	73302000	107020000	80807000	107020000	124540000	130010000
Q71U36	TUBA1A;TUBA3C	Tubulin alpha-1A chain;Tubulin alpha-3C/D chain	36	82.9	50.135	2550900000	2232300000	2310200000	1643200000	2553900000	2430900000	2153900000	2563800000	2689200000	2603200000	2961900000	5330300000	3093400000	3355600000	3020300000	2967400000	2602400000	3531900000	3731400000	3933500000	4113600000
Q71UM5	RPS27L	40S ribosomal protein S27-like	5	40.5	9.4771	608280000	659340000	799210000	761560000	827030000	232460000	567510000	211120000	214190000	129550000	76662000	132030000	57336000	141480000	36779000	53500000	162810000	99337000	172590000	353280000	30747000
Q75N03	CBLL1	E3 ubiquitin-protein ligase Hakai	6	13.4	54.519	50491000	65206000	53990000	51882000	49095000	47847000	63937000	59993000	52469000	56446000	40905000	50196000	83764000	89235000	94525000	59648000	42523000	66118000	57970000	78918000	96810000
Q75QN2	INTS8	Integrator complex subunit 8	5	5.9	113.09	24510000	22946000	66611000	79785000	66615000	48100000	42709000	51338000	40702000	33224000	43292000	60937000	25575000	50562000	39221000	8109800	11378000	10026000	18497000	10328000	0
Q765P7	MTSS1L	MTSS1-like protein	9	21	79.928	57121000	88593000	53003000	48079000	139660000	99837000	89360000	107200000	120040000	103010000	98094000	116290000	79061000	146110000	110620000	105940000	102190000	125030000	91497000	112230000	141260000
Q76FK4	NOL8	Nucleolar protein 8	23	24	131.61	190370000	170340000	178110000	197720000	270490000	192070000	179970000	166750000	122440000	283540000	247140000	276310000	213790000	105980000	235430000	181540000	165080000	174090000	281740000	173750000	260030000
Q7KYR7	BTN2A1	Butyrophilin subfamily 2 member A1	2	4	59.632	0	0	0	0	43918000	25616000	0	0	0	0	0	0	29800000	0	39057000	36418000	29579000	34416000	61512000	36141000	41683000
Q7KZ85	SUPT6H	Transcription elongation factor SPT6	65	47.7	199.07	2025000000	2184500000	2048900000	2365800000	2233300000	2011500000	1811400000	1872100000	1702300000	2712800000	2045500000	2295800000	2360300000	1203000000	2423200000	1601100000	1797500000	1796800000	2216700000	1831600000	2337100000
Q7KZF4	SND1	Staphylococcal nuclease domain-containing protein 1	52	61.2	102	14980000000	15621000000	13777000000	14343000000	13197000000	13734000000	14747000000	14872000000	11849000000	13633000000	15007000000	14517000000	14844000000	15718000000	14649000000	13763000000	14730000000	14225000000	14310000000	14256000000	14347000000
Q7KZI7	MARK2	Serine/threonine-protein kinase MARK2	21	32	87.91	1288500000	1457100000	1327100000	1688700000	1742000000	1941300000	1660500000	1836900000	2137100000	1902600000	2291600000	2244700000	1529800000	1633900000	1453700000	1504600000	1413600000	1326300000	1459100000	1556100000	1630700000
Q7KZN9	COX15	Cytochrome c oxidase assembly protein COX15 homolog	8	23.2	46.03	177810000	203390000	206960000	228230000	229000000	165390000	147330000	181120000	170100000	165780000	184740000	163060000	201470000	197590000	172880000	187630000	184020000	207280000	179200000	207580000	232870000
Q7L014	DDX46	Probable ATP-dependent RNA helicase DDX46	62	55.3	117.36	4813500000	5765300000	5126500000	5968700000	5578000000	4838800000	5253200000	4845400000	3884100000	5293300000	4992000000	5199000000	5586300000	5959400000	5711500000	5797800000	5388500000	5282100000	5135200000	5379700000	4874000000
Q7L0Y3	TRMT10C	Mitochondrial ribonuclease P protein 1	24	62.8	47.346	1609800000	1552700000	1496300000	1560200000	1290200000	1442200000	1467600000	1453600000	1605000000	1557400000	1666200000	1585200000	1376500000	1453100000	1262800000	1465900000	1484500000	1377800000	1534600000	1410200000	1280900000
Q7L1Q6	BZW1	Basic leucine zipper and W2 domain-containing protein 1	21	34.1	48.043	4114300000	3537200000	4159800000	4225500000	3915000000	4157800000	3662700000	4125500000	4416100000	3393500000	3535400000	2862600000	3371000000	3646400000	3400300000	3166000000	3419200000	3430300000	3431400000	3443700000	3511500000
Q7L1V2	MON1B	Vacuolar fusion protein MON1 homolog B	5	9.9	59.217	36277000	27796000	0	22183000	0	38915000	26229000	29982000	30808000	19042000	26706000	21006000	20918000	25912000	22586000	19081000	24747000	22170000	22039000	34113000	28450000
Q7L1W4	LRRC8D	Volume-regulated anion channel subunit LRRC8D	9	14.1	98.2	156810000	133460000	137580000	108810000	196060000	181930000	176820000	181370000	147420000	206710000	232220000	219040000	219250000	236110000	199660000	149820000	199700000	145530000	200010000	211330000	191700000
Q7L266	ASRGL1	Isoaspartyl peptidase/L-asparaginase;Isoaspartyl peptidase/L-asparaginase alpha chain;Isoaspartyl peptidase/L-asparaginase beta chain	4	23.7	32.054	34962000	33101000	33630000	37491000	0	34203000	27046000	35390000	35504000	0	0	0	25866000	24005000	27401000	0	27484000	0	30310000	0	0
Q7L273	KCTD9	BTB/POZ domain-containing protein KCTD9	11	38.8	42.566	147510000	165680000	147190000	121980000	133020000	121000000	143600000	123150000	141200000	129450000	123720000	123670000	115150000	123790000	129850000	109950000	142200000	104730000	89871000	113580000	107850000
Q7L2E3	DHX30	Putative ATP-dependent RNA helicase DHX30	59	59.3	133.94	2733100000	2885100000	2652100000	3087500000	3024000000	2569200000	2712200000	2563000000	1873100000	2790000000	2996500000	2864100000	3068100000	3214600000	2823900000	2910200000	2700800000	2877500000	2966900000	3000000000	2998700000
Q7L2H7	EIF3M	Eukaryotic translation initiation factor 3 subunit M	19	55.3	42.502	4453200000	4769700000	5588600000	5500500000	3777900000	4886700000	4664500000	4583500000	5020000000	3230800000	3596100000	2841800000	3777000000	3612400000	3636400000	3946800000	3862500000	3855700000	3447900000	3481400000	3254100000
Q7L2J0	MEPCE	7SK snRNA methylphosphate capping enzyme	20	38.6	74.354	716570000	588440000	497280000	558360000	611700000	565570000	646430000	645280000	630880000	549490000	608280000	547950000	447850000	525130000	583460000	549360000	542210000	540420000	618600000	652370000	691300000
Q7L2K0	C16orf59	Uncharacterized protein C16orf59	3	11.5	46.402	0	0	0	0	0	0	0	47179000	50769000	0	60691000	49556000	43414000	0	0	0	0	0	0	0	0
Q7L3B6	CDC37L1	Hsp90 co-chaperone Cdc37-like 1	10	32	38.834	88635000	92632000	81094000	122310000	48074000	92398000	80607000	92173000	122730000	86867000	97949000	73009000	87530000	95443000	108700000	81025000	78285000	66035000	70103000	75204000	69990000
Q7L3S4	ZNF771	Zinc finger protein 771	8	33.4	35.702	75098000	30274000	30479000	47467000	58341000	78336000	82221000	66149000	67191000	50846000	42593000	38587000	62210000	57020000	47333000	65352000	41220000	45824000	60620000	87362000	68807000
Q7L4E1	FAM73B	Protein FAM73B	2	4	65.53	0	0	0	0	0	0	0	0	0	0	0	0	0	0	0	0	0	0	23579000	31499000	16638000
Q7L4I2	RSRC2	Arginine/serine-rich coiled-coil protein 2	9	24.7	50.559	234140000	209110000	224740000	217580000	270610000	203040000	212540000	252770000	292060000	280410000	287810000	308420000	264920000	278520000	263990000	250200000	311140000	269290000	245640000	241780000	290930000
Q7L523	RRAGA	Ras-related GTP-binding protein A	9	32.9	36.566	330590000	157350000	209140000	238550000	254690000	301240000	286260000	322950000	318300000	329630000	362890000	261450000	227770000	296010000	222630000	206190000	239510000	247990000	310480000	303980000	249400000
Q7L576	CYFIP1	Cytoplasmic FMR1-interacting protein 1	46	39	145.18	1781500000	2047300000	1964700000	2279100000	2117600000	1872000000	2011300000	1889900000	1280700000	1670800000	1794200000	1775800000	1862900000	1832800000	1706200000	2113400000	1849700000	2010300000	1991800000	2160500000	2055500000
Q7L590	MCM10	Protein MCM10 homolog	2	2.9	98.182	0	0	0	49063000	0	0	0	0	0	0	0	0	0	0	0	0	0	0	0	0	0
Q7L592	NDUFAF7	"NADH dehydrogenase [ubiquinone] complex I, assembly factor 7"	16	50.1	49.237	298600000	311960000	330120000	300470000	323050000	288610000	248280000	295270000	261150000	227170000	245890000	204850000	177920000	197560000	205190000	186550000	217810000	221700000	237800000	240770000	235500000
Q7L5D6	GET4	Golgi to ER traffic protein 4 homolog	10	36.7	36.504	369780000	368780000	454020000	550610000	482820000	421230000	412880000	423490000	533430000	377140000	440460000	297510000	391250000	435860000	310700000	355320000	321090000	319900000	362890000	335610000	315190000
Q7L5L3	GDPD3	Glycerophosphodiester phosphodiesterase domain-containing protein 3	1	4.4	36.596	0	0	0	0	0	0	0	14147000	0	0	0	0	0	0	0	0	0	0	0	0	0
Q7L5N1	COPS6	COP9 signalosome complex subunit 6	15	60.2	36.163	2049900000	1951500000	1971800000	2105400000	1455400000	1766600000	1857000000	1727000000	1939500000	1481800000	1641800000	1279300000	1875000000	1782100000	1621300000	1766600000	1855500000	1811700000	1679800000	1636800000	1763900000
Q7L5Y1	ENOSF1	Mitochondrial enolase superfamily member 1	22	60.9	49.786	630090000	531230000	573480000	686070000	531420000	587260000	502250000	508140000	564340000	477390000	427000000	433890000	436480000	462240000	407260000	455630000	456470000	517030000	475870000	470780000	439570000
Q7L5Y9	MAEA	Macrophage erythroblast attacher	20	45.7	45.287	359000000	355950000	438400000	335060000	389120000	363850000	420790000	395140000	426710000	374080000	403180000	338300000	339900000	357280000	312730000	328790000	315930000	291610000	300140000	372750000	355250000
Q7L775	EPM2AIP1	EPM2A-interacting protein 1	5	12.2	70.369	0	0	0	12933000	0	0	0	0	0	0	32465000	31523000	0	0	26375000	0	0	0	0	0	0
Q7L7V1	DHX32	Putative pre-mRNA-splicing factor ATP-dependent RNA helicase DHX32	8	11.7	84.418	188410000	174420000	162170000	214220000	97909000	157360000	173930000	158020000	181930000	161500000	171000000	160440000	96940000	153900000	98219000	125190000	117110000	88829000	0	0	145290000
Q7L7X3	TAOK1	Serine/threonine-protein kinase TAO1	19	21.5	116.07	248190000	239430000	237250000	252240000	280230000	267110000	224530000	241400000	185840000	293670000	337140000	275730000	259120000	233410000	245420000	260210000	254370000	262800000	179630000	226870000	262990000
Q7L8L6	FASTKD5	FAST kinase domain-containing protein 5	22	36	86.573	323420000	344120000	362720000	366450000	306540000	370750000	337560000	390530000	405000000	322050000	350690000	312940000	308500000	316730000	295010000	238990000	263150000	274910000	253930000	239570000	273730000
Q7L8W6	DPH6	Diphthine--ammonia ligase	12	56.9	30.306	205630000	210840000	153570000	266620000	165040000	143520000	134640000	165480000	165040000	113080000	145440000	104990000	77951000	76310000	85715000	96890000	114640000	88919000	51553000	66940000	96726000
Q7LBC6	KDM3B	Lysine-specific demethylase 3B	41	32	191.58	424460000	432620000	447550000	487930000	603280000	479100000	457120000	476440000	504920000	583060000	450640000	488610000	577690000	353410000	467000000	365040000	385960000	389890000	422370000	344960000	495580000
Q7LBR1	CHMP1B	Charged multivesicular body protein 1b	3	9.5	22.109	213810000	193900000	168000000	0	0	56484000	109950000	74221000	169640000	349170000	468120000	331140000	251840000	263600000	225310000	301840000	172260000	0	355370000	318760000	356330000
Q7LG56	RRM2B	Ribonucleoside-diphosphate reductase subunit M2 B	5	19.9	40.736	26023000	21333000	36442000	29102000	30165000	28166000	30508000	28212000	35984000	33510000	28958000	38654000	42371000	36464000	34754000	33739000	21788000	37777000	42404000	29581000	0
Q7LGA3	HS2ST1	Heparan sulfate 2-O-sulfotransferase 1	9	32.6	41.881	373540000	311330000	276320000	260570000	225670000	291500000	240950000	256660000	342240000	205940000	187390000	138120000	198370000	290280000	274250000	188910000	230600000	201050000	293120000	285400000	252250000
Q7RTP6	MICAL3	Protein-methionine sulfoxide oxidase MICAL3	7	4.2	224.29	26395000	0	0	28321000	0	19637000	22850000	21580000	0	32857000	21554000	34400000	24287000	0	27003000	0	25515000	40212000	0	0	0
Q7RTS9	DYM	Dymeclin	9	12.1	75.935	88688000	101270000	128050000	116030000	83897000	89732000	69628000	91389000	105610000	79814000	79057000	72660000	58676000	41968000	51722000	74596000	66815000	67026000	59509000	57376000	75664000
Q7RTV0	PHF5A	PHD finger-like domain-containing protein 5A	5	54.5	12.405	466420000	371340000	615660000	655900000	711050000	652980000	608090000	586630000	672930000	490480000	389960000	488540000	330550000	532390000	421340000	453770000	653420000	284140000	540610000	686530000	45151000
Q7RTV5	AAED1	Thioredoxin-like protein AAED1	3	18.6	24.856	38851000	0	0	0	16077000	24587000	15335000	0	16669000	0	0	16739000	22301000	19386000	18816000	20407000	0	29949000	0	0	21984000
Q7Z2E3	APTX	Aprataxin	6	26.1	40.74	81771000	93147000	152240000	119690000	92141000	116720000	113750000	131080000	164060000	190690000	164930000	144280000	110180000	115300000	119030000	106750000	119740000	102940000	93722000	106790000	141490000
Q7Z2K6	ERMP1	Endoplasmic reticulum metallopeptidase 1	24	29.2	100.23	748020000	852000000	890180000	701460000	616240000	655180000	624980000	704230000	753760000	752740000	810440000	746270000	657840000	700810000	637820000	670960000	729150000	749760000	719350000	709200000	814000000
Q7Z2K8	GPRIN1	G protein-regulated inducer of neurite outgrowth 1	7	9.6	102.4	5139800000	3457100000	2130500000	4454100000	5907400000	4146500000	5114900000	7158900000	5375100000	5343400000	4893300000	5369200000	6033500000	7279700000	7176500000	9402900000	8494000000	8980700000	6493300000	6576000000	9804100000
Q7Z2T5	TRMT1L	TRMT1-like protein	23	43.9	81.746	428530000	359870000	391210000	284120000	327320000	303890000	382540000	395630000	357110000	389590000	448850000	342470000	369300000	294760000	372830000	333560000	316670000	294620000	282210000	344880000	365870000
Q7Z2W4	ZC3HAV1	Zinc finger CCCH-type antiviral protein 1	42	55.7	101.43	2309400000	2314600000	2381100000	2608400000	2289100000	2279200000	2432800000	2436100000	2019100000	2114400000	2420200000	2303000000	2107000000	2218700000	2194600000	2204300000	2260500000	2161100000	2341000000	2305200000	2457500000
Q7Z2W9	MRPL21	"39S ribosomal protein L21, mitochondrial"	9	54.6	22.814	247500000	263890000	275270000	333420000	217690000	204950000	224430000	195840000	270310000	172130000	215470000	153680000	178220000	146100000	204650000	201690000	137830000	152720000	168140000	153800000	62985000
Q7Z2Z2	EFTUD1	Elongation factor Tu GTP-binding domain-containing protein 1	31	36.5	125.43	700380000	819340000	742330000	886880000	854080000	755760000	882160000	788640000	601760000	843780000	823060000	868970000	776480000	731720000	759990000	730430000	673830000	811520000	927480000	868230000	862280000
Q7Z304	MAMDC2	MAM domain-containing protein 2	6	11.8	77.555	69321000	57425000	64860000	75803000	36110000	65928000	73502000	69565000	75911000	79067000	97269000	59709000	56604000	80657000	68934000	42535000	27520000	0	28605000	44895000	42711000
Q7Z333	SETX	Probable helicase senataxin	11	4.6	302.88	0	624870000	465940000	684600000	130450000	527650000	451690000	0	61749000	867130000	0	0	821870000	426590000	401830000	499650000	796930000	573380000	681520000	959740000	661610000
Q7Z392	TRAPPC11	Trafficking protein particle complex subunit 11	2	2.2	128.88	0	9523700	0	0	0	0	0	0	0	0	0	0	0	0	0	0	0	0	0	0	0
Q7Z3B3	KANSL1	KAT8 regulatory NSL complex subunit 1	5	7.2	121.02	0	0	0	0	29399000	0	3043900	0	0	3168900	12976000	9418700	33121000	0	0	0	14891000	45084000	110540000	46895000	47133000
Q7Z3B4	NUP54	Nucleoporin p54	19	42.6	55.435	790330000	769490000	1006800000	893160000	851130000	951890000	1046800000	1032500000	1178200000	704480000	885120000	802870000	881930000	918830000	873420000	672430000	627930000	761930000	751280000	812490000	747670000
Q7Z3C6	ATG9A	Autophagy-related protein 9A	15	22.3	94.446	172980000	206340000	176230000	187950000	185490000	172500000	176470000	164110000	141020000	186590000	194290000	225510000	220070000	223850000	202080000	216660000	186950000	197170000	206010000	227720000	209080000
Q7Z3E2	CCDC186	Coiled-coil domain-containing protein 186	6	6.5	103.69	0	0	0	78618000	0	88077000	0	0	0	0	0	93083000	0	0	68020000	0	0	0	0	0	74521000
Q7Z3E5	ARMC9	LisH domain-containing protein ARMC9	8	10.3	91.761	52045000	38373000	33519000	47579000	51290000	27591000	61089000	65015000	64693000	62399000	75423000	68611000	48262000	50762000	51108000	48040000	45198000	54537000	42949000	44984000	50973000
Q7Z3J2	C16orf62	UPF0505 protein C16orf62	16	21.4	109.56	193580000	200470000	248140000	266460000	144850000	161780000	162750000	198430000	146790000	121160000	128560000	136900000	158730000	145260000	130400000	150780000	150550000	149100000	157600000	181890000	172830000
Q7Z3K3	POGZ	Pogo transposable element with ZNF domain	34	33.4	155.34	576720000	602460000	536190000	609930000	568740000	504570000	498890000	447980000	384110000	611850000	526570000	567750000	610390000	324990000	578160000	514830000	414460000	487080000	550820000	478300000	605410000
Q7Z3T8	ZFYVE16	Zinc finger FYVE domain-containing protein 16	9	8.9	168.9	97567000	124420000	95827000	145470000	97984000	87941000	0	79596000	77603000	159810000	85880000	91470000	132500000	75417000	86172000	127680000	81303000	0	102390000	0	160900000
Q7Z3U7	MON2	Protein MON2 homolog	35	23.1	190.36	348180000	519380000	420190000	557630000	572880000	511840000	451990000	333750000	276920000	629490000	485650000	594470000	544670000	208100000	513260000	497490000	248880000	349240000	609270000	359260000	595230000
Q7Z406	MYH14	Myosin-14	13	5.9	227.87	683690000	748210000	810910000	853320000	1310800000	558590000	727510000	739580000	714750000	870700000	742890000	681030000	1099400000	587220000	1154500000	599450000	538330000	354700000	806620000	786960000	589240000
Q7Z417	NUFIP2	Nuclear fragile X mental retardation-interacting protein 2	20	42	76.12	1235700000	1229900000	1255100000	1270100000	923890000	1073200000	1054500000	1266400000	1233300000	1111600000	1126300000	982720000	1069200000	1148400000	1029900000	1176400000	1223100000	1161000000	1190100000	1225800000	1121000000
Q7Z422	SZRD1	SUZ domain-containing protein 1	2	23.7	16.997	79144000	55238000	0	46562000	50365000	49074000	64569000	51351000	0	127410000	78089000	105310000	50769000	64939000	60580000	103410000	126180000	78794000	83410000	64687000	51921000
Q7Z434	MAVS	Mitochondrial antiviral-signaling protein	10	34.3	56.527	229040000	265300000	254460000	275460000	258790000	260470000	303640000	291910000	262130000	203480000	244310000	181660000	209200000	293410000	233590000	248690000	221600000	312180000	297670000	239500000	258520000
Q7Z460	CLASP1	CLIP-associating protein 1	49	39.7	169.45	718630000	923600000	798410000	952150000	984410000	787740000	833780000	786980000	567780000	697640000	722090000	797420000	807710000	681660000	850830000	856210000	650350000	782820000	748760000	697860000	884930000
Q7Z478	DHX29	ATP-dependent RNA helicase DHX29	31	28.6	155.23	343360000	364330000	334730000	410180000	318950000	263460000	282810000	263830000	189800000	285020000	258400000	264830000	286120000	257150000	333010000	311390000	237480000	285860000	326750000	218780000	361800000
Q7Z4G1	COMMD6	COMM domain-containing protein 6	2	23.5	9.638	0	0	0	0	0	0	0	0	11923000	0	0	0	0	0	0	0	0	0	0	0	0
Q7Z4G4	TRMT11	tRNA (guanine(10)-N2)-methyltransferase homolog	15	46.9	53.42	416260000	399940000	395130000	355380000	351240000	395100000	355160000	322630000	389990000	326510000	345780000	314690000	363820000	361650000	382230000	393210000	345210000	343460000	303590000	303570000	379560000
Q7Z4H3	HDDC2	HD domain-containing protein 2	12	80.4	23.39	576110000	486120000	514560000	501570000	546530000	513530000	435900000	448100000	534610000	533760000	539420000	481770000	600070000	615200000	593320000	599130000	599700000	535180000	508580000	487560000	417140000
Q7Z4H7	HAUS6	HAUS augmin-like complex subunit 6	25	35.6	108.62	315970000	274730000	304570000	325520000	287680000	333940000	251610000	321330000	223680000	286140000	333060000	292960000	222670000	294250000	247060000	223090000	221000000	237410000	308650000	245670000	259880000
Q7Z4H8	KDELC2	KDEL motif-containing protein 2	17	44	58.572	358180000	323750000	429910000	489320000	363450000	417770000	357460000	390560000	455370000	369740000	392880000	324710000	382600000	406890000	403900000	402650000	383350000	355600000	309480000	375560000	375780000
Q7Z4I7	LIMS2	LIM and senescent cell antigen-like-containing domain protein 2	9	29.9	38.916	0	15382000	0	0	18263000	19264000	19178000	0	0	16401000	13639000	10509000	12705000	13397000	0	17589000	19291000	0	15104000	19167000	15406000
Q7Z4L5	TTC21B	Tetratricopeptide repeat protein 21B	4	4.3	150.94	0	24346000	17802000	0	0	0	0	0	0	0	0	0	0	0	0	0	0	0	0	0	0
Q7Z4Q2	HEATR3	HEAT repeat-containing protein 3	19	32.2	74.582	403170000	443590000	451980000	393030000	407720000	379620000	401300000	467920000	408850000	292230000	407210000	291810000	352840000	425680000	331760000	306890000	366380000	337090000	345110000	338570000	406090000
Q7Z4R8	C6orf120	UPF0669 protein C6orf120	2	25.1	20.772	0	0	0	0	0	0	0	0	0	0	0	0	0	58277000	41761000	54775000	0	0	0	0	0
Q7Z4S6	KIF21A	Kinesin-like protein KIF21A	39	37.3	187.18	485600000	461050000	536770000	571430000	657170000	527400000	479550000	458650000	478990000	662910000	592270000	541860000	599230000	348330000	558070000	523540000	550650000	448890000	564510000	519610000	671720000
Q7Z4V5	HDGFRP2	Hepatoma-derived growth factor-related protein 2	20	30	74.316	755300000	1004100000	766040000	978960000	1073000000	847130000	956270000	742340000	552790000	911860000	944940000	1033600000	888280000	1001300000	993160000	945990000	825150000	959230000	1065400000	918540000	800980000
Q7Z4W1	DCXR	L-xylulose reductase	11	51.2	25.913	397760000	354790000	355940000	393970000	382170000	385830000	408980000	430060000	435740000	364560000	455960000	385580000	404940000	343340000	357190000	370950000	346300000	396540000	384460000	479160000	309120000
Q7Z569	BRAP	BRCA1-associated protein	16	34.6	67.304	85918000	128830000	121330000	123980000	114050000	135610000	127430000	126550000	160240000	123050000	112090000	112210000	102800000	111410000	100870000	90951000	86599000	73097000	120960000	105570000	138680000
Q7Z589	EMSY	Protein EMSY	7	6.1	141.47	19858000	19612000	21414000	22981000	0	14918000	20038000	0	0	0	0	0	16428000	0	0	19485000	0	0	21914000	0	18961000
Q7Z5G4	GOLGA7	Golgin subfamily A member 7	3	23.4	15.824	55521000	29011000	59115000	57223000	45496000	45169000	49089000	39026000	21026000	24330000	17804000	24195000	0	28801000	22841000	23478000	0	0	30468000	28652000	0
Q7Z5H4	VN1R5	Vomeronasal type-1 receptor 5	1	2	40.778	2451200000	2364000000	2361300000	1813900000	1935100000	1570300000	1700600000	1516900000	2098600000	936990000	2103600000	2582700000	1661100000	2058800000	1895400000	1943600000	2271800000	1366500000	1962900000	1907200000	2039800000
Q7Z5J4	RAI1	Retinoic acid-induced protein 1	10	8.1	203.35	45957000	40875000	33409000	39556000	26772000	36439000	32641000	26669000	27767000	42196000	42039000	37280000	39702000	0	52875000	37316000	36083000	40622000	0	0	44743000
Q7Z5K2	WAPAL	Wings apart-like protein homolog	32	42	132.94	453210000	550870000	530750000	540470000	675960000	504440000	503730000	456940000	407080000	644560000	623900000	618830000	490800000	371270000	458940000	570940000	532330000	502930000	590620000	489240000	610770000
Q7Z5L9	IRF2BP2	Interferon regulatory factor 2-binding protein 2	18	43.6	61.024	639110000	549260000	587540000	580020000	700450000	669600000	657760000	793060000	864320000	708320000	694470000	738860000	721300000	841960000	679140000	713170000	809580000	761240000	837320000	823670000	823690000
Q7Z5U6	WDR53	WD repeat-containing protein 53	2	6.4	38.989	0	0	0	0	0	0	0	0	0	0	8002900	0	0	0	0	0	0	0	0	0	0
Q7Z5Y7	KCTD20	BTB/POZ domain-containing protein KCTD20	4	13.8	47.48	0	0	0	0	0	0	0	24892000	0	0	95935000	81170000	88197000	88455000	41772000	18725000	23951000	18965000	16964000	0	0
Q7Z6B0	CCDC91	Coiled-coil domain-containing protein 91	10	20.6	49.971	77762000	53229000	59976000	71658000	82121000	60962000	75310000	66332000	93250000	70800000	70915000	83398000	54944000	73637000	52694000	57764000	73961000	79821000	45958000	50511000	55143000
Q7Z6B7	SRGAP1	SLIT-ROBO Rho GTPase-activating protein 1	12	15.6	124.26	59131000	101600000	65336000	121950000	78253000	78131000	70622000	68720000	61728000	74038000	59157000	77276000	60507000	63731000	73824000	47862000	47910000	66194000	44887000	57664000	47341000
Q7Z6E9	RBBP6	E3 ubiquitin-protein ligase RBBP6	15	11.7	201.56	148730000	188810000	152120000	201010000	183620000	154340000	146820000	193160000	173330000	196350000	126400000	182760000	132050000	109720000	181990000	142570000	130540000	137600000	214780000	177680000	212990000
Q7Z6I8	C5orf24	UPF0461 protein C5orf24	6	43.1	20.132	50607000	35232000	53214000	15830000	64005000	91897000	83893000	91658000	140680000	18840000	77450000	79158000	41963000	72321000	54116000	196320000	123410000	136330000	70013000	97176000	57304000
Q7Z6J9	TSEN54	tRNA-splicing endonuclease subunit Sen54	13	31.7	58.819	91806000	105640000	121110000	113230000	108990000	107940000	93876000	96321000	105460000	101060000	110620000	98463000	135020000	90519000	87556000	95641000	105370000	104920000	113750000	79328000	124270000
Q7Z6K3	PTAR1	Protein prenyltransferase alpha subunit repeat-containing protein 1	9	22.6	46.405	71304000	79371000	91761000	68343000	80571000	84168000	84630000	81037000	94832000	108690000	116830000	106360000	63516000	76629000	68121000	65178000	70217000	68679000	87698000	85757000	105840000
Q7Z6K5	ARPIN	Arpin	4	19.5	24.943	69168000	54237000	84440000	93097000	104210000	0	85992000	0	46417000	46487000	104660000	68470000	53535000	61121000	59359000	65816000	65560000	62297000	0	0	63972000
Q7Z6M1	RABEPK	Rab9 effector protein with kelch motifs	13	51.6	40.564	221170000	192680000	218710000	212730000	226630000	246140000	241150000	235710000	229490000	193920000	181470000	171080000	211140000	225710000	178160000	159870000	152960000	170890000	210570000	188420000	197350000
Q7Z6M4	MTERF4	"Transcription termination factor 4, mitochondrial;mTERF domain-containing protein 2 processed"	4	8.9	43.957	0	0	44095000	0	0	0	0	0	0	0	0	0	0	0	0	0	0	0	0	0	0
Q7Z6R9	TFAP2D	Transcription factor AP-2-delta	3	5.5	49.577	0	0	155010000	0	0	50122000	163170000	0	0	0	61002000	0	53027000	52754000	135210000	0	0	0	167950000	149920000	0
Q7Z6Z7	HUWE1	E3 ubiquitin-protein ligase HUWE1	132	39.6	481.89	4916600000	5611900000	4868700000	6523100000	5762500000	5133100000	4341900000	3925000000	3897300000	7770000000	5067600000	5801100000	5544600000	2823000000	5373500000	4387800000	4138400000	4511800000	5675600000	4566900000	6680500000
Q7Z736	PLEKHH3	Pleckstrin homology domain-containing family H member 3	1	1.5	85.316	0	0	0	0	0	0	0	0	6349700	0	0	0	0	0	0	0	0	0	0	0	0
Q7Z739	YTHDF3	YTH domain-containing family protein 3	16	27	63.86	455570000	539680000	560940000	590140000	466770000	658190000	704700000	673280000	680450000	621230000	652920000	679070000	660880000	692630000	566450000	725230000	786550000	670390000	690860000	774460000	779480000
Q7Z7A3	CTU1	Cytoplasmic tRNA 2-thiolation protein 1	12	48	36.45	93342000	67108000	120150000	117480000	113410000	155290000	126060000	134080000	176210000	95998000	141150000	127430000	125610000	122700000	119010000	121910000	120990000	151900000	158150000	120780000	147250000
Q7Z7C8	TAF8	Transcription initiation factor TFIID subunit 8	4	19.4	34.262	52406000	43842000	42563000	45907000	0	43924000	36946000	41617000	48189000	56138000	44524000	58169000	0	0	41430000	45713000	35870000	0	0	36978000	0
Q7Z7E8	UBE2Q1	Ubiquitin-conjugating enzyme E2 Q1	12	38.9	46.126	318540000	334870000	313120000	327300000	342780000	313870000	275930000	282850000	313330000	342100000	360230000	333020000	264670000	288480000	287460000	220500000	204280000	229890000	252620000	281850000	289530000
Q7Z7F0	KIAA0907	UPF0469 protein KIAA0907	7	19.1	64.845	89563000	95683000	92842000	87076000	54548000	109850000	110550000	123850000	136630000	84866000	88303000	75234000	74984000	85723000	60744000	72693000	77138000	98391000	97802000	71755000	78970000
Q7Z7F7	MRPL55	"39S ribosomal protein L55, mitochondrial"	4	30.5	15.128	37424000	82244000	62091000	153620000	47570000	104380000	98789000	107410000	142220000	21951000	36802000	40040000	0	45625000	18537000	23975000	45778000	0	34606000	67266000	0
Q7Z7H5	TMED4	Transmembrane emp24 domain-containing protein 4	9	41	25.943	979920000	733690000	991390000	831270000	790660000	827490000	734710000	805870000	875360000	802810000	1029500000	750330000	864430000	1061800000	798980000	838580000	539770000	766070000	808970000	808010000	644850000
Q7Z7H8	MRPL10	"39S ribosomal protein L10, mitochondrial"	4	28	29.282	167000000	100480000	132090000	145990000	105380000	191060000	135820000	137770000	141530000	79655000	75209000	71664000	148900000	0	0	143970000	0	124430000	0	86966000	0
Q7Z7K0	CMC1	COX assembly mitochondrial protein homolog	2	18.9	12.49	0	0	61141000	44641000	0	0	0	87330000	0	0	0	0	0	0	0	0	70873000	0	0	66759000	0
Q7Z7K6	CENPV	Centromere protein V	9	44.7	29.946	640090000	514430000	710770000	464620000	515400000	467390000	597860000	550300000	606600000	576940000	692200000	447290000	491210000	533290000	477510000	604270000	666190000	627670000	568420000	606060000	640630000
Q7Z7L1	SLFN11	Schlafen family member 11	25	32.7	102.83	268530000	214650000	241700000	300480000	288230000	305030000	275110000	313250000	226400000	269940000	283500000	280630000	255780000	241160000	246100000	208380000	199070000	211630000	239510000	253830000	249110000
Q7Z7L7	ZER1	Protein zer-1 homolog	6	8	88.169	17355000	26243000	0	20295000	0	65975000	0	0	0	22847000	28405000	23938000	0	0	0	0	0	0	0	14491000	0
Q7Z7N9	TMEM179B	Transmembrane protein 179B	2	12.3	23.55	41223000	0	19202000	0	39485000	32327000	47216000	30597000	46680000	21758000	0	31498000	26062000	25747000	0	0	31945000	27654000	0	0	0
Q86SE9	PCGF5	Polycomb group RING finger protein 5	2	10.5	29.714	11012000	13594000	0	13409000	13339000	0	13657000	15675000	0	14091000	0	9582600	14784000	0	14385000	0	12330000	15093000	0	13816000	12313000
Q86SF2	GALNT7	N-acetylgalactosaminyltransferase 7	27	49.6	75.388	818880000	750860000	723350000	953120000	892540000	851580000	736420000	769670000	897560000	783060000	952630000	768980000	876400000	969170000	902960000	991510000	956270000	872720000	808950000	879320000	826020000
Q86SH2	ZAR1	Zygote arrest protein 1	1	3.8	45.872	0	0	0	0	52953000	0	0	0	0	0	0	0	0	0	0	0	0	0	0	0	0
Q86SK9	SCD5	Stearoyl-CoA desaturase 5	3	12.4	37.61	0	23227000	0	23381000	34177000	24467000	0	0	30935000	0	0	0	0	0	0	0	0	0	0	0	0
Q86SQ0	PHLDB2	Pleckstrin homology-like domain family B member 2	5	4.3	142.16	18131000	26898000	25135000	0	0	29170000	27479000	0	26846000	38659000	22265000	27555000	0	0	29594000	0	0	0	28953000	23011000	0
Q86SQ9	DHDDS	Dehydrodolichyl diphosphate syntase complex subunit DHDDS	2	7.2	38.657	22759000	0	0	0	0	0	0	0	0	0	0	0	0	0	0	0	0	0	0	0	0
Q86SX3	C14orf80	Uncharacterized protein C14orf80	4	9.7	54.231	0	35567000	45571000	38658000	0	27333000	28525000	24154000	31420000	22242000	28923000	25339000	21052000	28897000	16262000	27881000	27139000	0	25900000	29260000	25596000
Q86SX6	GLRX5	"Glutaredoxin-related protein 5, mitochondrial"	5	36.9	16.628	157460000	134940000	174620000	197420000	233130000	114740000	141640000	136120000	149190000	106740000	92712000	145050000	60664000	66844000	48424000	92898000	112220000	55848000	63885000	76802000	0
Q86SZ2	TRAPPC6B	Trafficking protein particle complex subunit 6B	6	38.6	17.983	42757000	44912000	44252000	51006000	58435000	48220000	49300000	49102000	58935000	48552000	39585000	37665000	27756000	35644000	32392000	34918000	43035000	22974000	29449000	38123000	0
Q86T03	TMEM55B	"Type 1 phosphatidylinositol 4,5-bisphosphate 4-phosphatase"	4	19.9	29.469	86943000	79689000	85606000	47891000	49492000	71287000	82624000	61453000	66098000	77046000	62018000	66811000	74005000	45125000	67829000	90616000	81854000	91074000	67237000	77714000	99143000
Q86T24	ZBTB33	Transcriptional regulator Kaiso	4	8.9	74.484	0	0	26009000	0	0	0	0	0	0	0	0	0	0	0	0	0	0	0	0	0	0
Q86TB3	ALPK2	Alpha-protein kinase 2	7	5.6	237.01	17477000	27389000	31536000	47149000	24895000	16710000	17408000	0	0	36917000	22721000	18298000	25654000	25523000	28143000	15003000	21381000	20054000	21802000	0	0
Q86TB9	PATL1	Protein PAT1 homolog 1	20	29	86.849	370020000	299870000	365440000	400140000	298070000	337800000	396020000	403730000	379040000	407060000	448950000	379710000	331560000	350960000	335220000	312920000	315900000	343080000	399040000	380050000	340960000
Q86TC9	MYPN	Myopalladin	36	35.8	145.26	1126600000	1353800000	1209500000	1480100000	1696900000	1411900000	1302600000	1230700000	1090200000	1592200000	1297000000	1562600000	1565100000	1043400000	1473000000	1535400000	1367100000	1317000000	1661200000	1281700000	1550400000
Q86TG7	PEG10	Retrotransposon-derived protein PEG10	23	45.1	80.172	2261100000	2570800000	2282600000	2203000000	2002600000	2175200000	2157700000	2149400000	2007900000	2094900000	2517300000	2226000000	2102800000	2245700000	2155900000	2449300000	2369000000	2408400000	2476500000	2639600000	2659900000
Q86TI2	DPP9	Dipeptidyl peptidase 9	32	47.6	98.262	1032700000	947960000	942010000	1050000000	875880000	897370000	933050000	959300000	892610000	865200000	980990000	897080000	921270000	885600000	861240000	728520000	846540000	824150000	776010000	724630000	875130000
Q86TJ2	TADA2B	Transcriptional adapter 2-beta	2	5.7	48.47	0	0	0	0	0	0	27627000	0	0	0	0	0	0	0	0	0	0	0	0	0	0
Q86TM6	SYVN1	E3 ubiquitin-protein ligase synoviolin	5	10.5	67.684	44025000	53134000	69041000	44877000	57852000	47339000	49738000	53893000	45461000	59114000	74204000	48615000	36728000	48000000	45068000	57304000	41709000	46407000	73477000	51059000	42965000
Q86TP1	PRUNE	Protein prune homolog	15	45	50.199	289470000	378940000	362230000	351530000	254890000	320010000	379240000	517380000	460490000	224830000	210780000	247870000	186300000	253930000	248040000	283960000	271350000	299770000	240000000	301660000	329630000
Q86TU7	SETD3	Histone-lysine N-methyltransferase setd3	26	49.3	67.256	470860000	476000000	461760000	483540000	514260000	434100000	502910000	460510000	527910000	354200000	441380000	376390000	446710000	470640000	420220000	474240000	501670000	427410000	424000000	394030000	432050000
Q86TW2	ADCK1	Uncharacterized aarF domain-containing protein kinase 1	3	6.4	60.577	15216000	0	17266000	0	0	0	0	0	0	0	0	0	0	0	17387000	0	0	0	0	0	0
Q86TX2	ACOT1;ACOT2	"Acyl-coenzyme A thioesterase 1;Acyl-coenzyme A thioesterase 2, mitochondrial"	22	58.2	46.277	895800000	783890000	811730000	768560000	608930000	795220000	736180000	827520000	884580000	680270000	664400000	697600000	679290000	629060000	682730000	602920000	570430000	634430000	628080000	639510000	656190000
Q86U38	NOP9	Nucleolar protein 9	20	42.5	69.437	858810000	806060000	806230000	757170000	755900000	654330000	711410000	697330000	771770000	514810000	687740000	654710000	645760000	655120000	604270000	608100000	566210000	563330000	540780000	610740000	632640000
Q86U42	PABPN1	Polyadenylate-binding protein 2	14	52.9	32.749	1979400000	2142800000	1817400000	1742100000	1824200000	1584600000	1650900000	1764300000	1813500000	1860100000	2109200000	1996900000	2048200000	2196400000	1994900000	1522200000	1287400000	1751000000	1645500000	1682300000	1617100000
Q86U44	METTL3	N6-adenosine-methyltransferase 70 kDa subunit	22	53.1	64.473	487570000	539140000	552090000	512110000	498960000	479520000	568210000	533360000	593860000	555120000	482490000	520560000	502150000	535730000	482950000	426080000	439410000	364780000	452950000	510990000	462280000
Q86U70	LDB1	LIM domain-binding protein 1	9	24.6	46.532	86953000	96144000	70844000	63664000	94283000	86969000	79612000	73690000	81809000	98826000	79155000	67350000	76160000	89902000	59247000	58862000	95272000	72801000	79394000	91487000	80669000
Q86U86	PBRM1	Protein polybromo-1	50	35.1	192.95	641170000	755500000	706570000	741230000	752970000	674240000	631060000	596120000	561990000	825230000	686750000	886110000	838350000	475470000	790280000	602300000	546980000	562650000	768030000	636080000	865230000
Q86U90	YRDC	"YrdC domain-containing protein, mitochondrial"	11	54.8	29.328	157950000	155020000	150370000	142190000	150380000	132810000	127750000	137560000	169410000	129530000	167660000	163580000	110460000	154850000	155460000	125680000	120130000	132050000	143230000	162230000	108420000
Q86UA1	PRPF39	Pre-mRNA-processing factor 39	15	23.6	78.429	183940000	160430000	185600000	185560000	153320000	179140000	148200000	200290000	166710000	220470000	203530000	199740000	130280000	162990000	114270000	149320000	172760000	154850000	110890000	134010000	174940000
Q86UD0	SAPCD2	Suppressor APC domain-containing protein 2	3	8.1	42.636	8189000	7771600	11201000	9738600	11221000	10306000	9573600	9385500	11544000	11254000	11164000	9780900	0	0	0	0	9551500	0	0	7681300	0
Q86UE4	MTDH	Protein LYRIC	21	39.3	63.836	1427500000	1252600000	1426300000	1561400000	1415700000	1392400000	1435900000	1487600000	1262200000	1439600000	1456100000	1286600000	1304500000	1498000000	1437000000	1193900000	1482400000	1388700000	1364800000	1401300000	1605000000
Q86UE8	TLK2	Serine/threonine-protein kinase tousled-like 2	12	17.5	87.66	182630000	205210000	142240000	191100000	137850000	175610000	143390000	165010000	194350000	135650000	112350000	133730000	106480000	131520000	124040000	106220000	105020000	123230000	135400000	137600000	118240000
Q86UK7	ZNF598	Zinc finger protein 598	29	32.3	98.636	531990000	586120000	652370000	628790000	594070000	464390000	654950000	572500000	432610000	575560000	596600000	563130000	557540000	557820000	591280000	522510000	532580000	593040000	632900000	655100000	603110000
Q86UL3	AGPAT6	Glycerol-3-phosphate acyltransferase 4	5	10.5	52.07	0	44391000	38850000	26826000	33185000	28562000	0	0	0	0	38797000	35565000	59205000	41357000	46281000	58602000	50710000	46895000	59655000	40894000	48135000
Q86UP2	KTN1	Kinectin	97	62.3	156.27	7519900000	7852400000	8351100000	9009800000	9453000000	7606900000	8096100000	7747400000	6364500000	10500000000	10087000000	10080000000	9481800000	9013200000	9820500000	8475500000	9641900000	8955300000	8430500000	8382800000	9177400000
Q86UU0	BCL9L	B-cell CLL/lymphoma 9-like protein	4	3.4	157.13	25229000	0	0	23623000	28843000	0	0	0	0	0	0	0	0	0	33607000	0	19929000	0	0	0	0
Q86UU1	PHLDB1	Pleckstrin homology-like domain family B member 1	21	19.4	151.16	246180000	319200000	253870000	305990000	299190000	206220000	316080000	265240000	229260000	292150000	293460000	301660000	243710000	208380000	240540000	281760000	221410000	274210000	314660000	278530000	279870000
Q86UV5	USP48	Ubiquitin carboxyl-terminal hydrolase 48	30	39.4	119.03	503390000	619150000	474220000	569850000	517650000	435210000	533750000	431310000	373900000	579710000	623640000	540080000	482240000	472540000	445570000	497680000	416400000	512820000	523780000	555790000	532950000
Q86UW9	DTX2	Probable E3 ubiquitin-protein ligase DTX2	2	3.4	67.246	0	0	0	0	14461000	0	0	0	0	0	0	0	0	0	0	0	0	0	17207000	0	0
Q86UX2	ITIH5	Inter-alpha-trypsin inhibitor heavy chain H5	1	2.1	104.58	0	0	0	0	0	0	12582000	0	0	0	0	0	0	0	0	0	0	0	0	0	0
Q86UY6	NAA40	N-alpha-acetyltransferase 40	5	25.7	27.194	90530000	97042000	106870000	93163000	71133000	110250000	84148000	81717000	105720000	77172000	86156000	0	101800000	101580000	99391000	60313000	66294000	66826000	65450000	99104000	68959000
Q86UY8	NT5DC3	5-nucleotidase domain-containing protein 3	7	14.6	63.419	24003000	37631000	0	54696000	46173000	37555000	0	0	0	0	32746000	0	36072000	28199000	29738000	28952000	34475000	0	0	0	0
Q86V21	AACS	Acetoacetyl-CoA synthetase	17	29.6	75.143	358400000	374420000	449500000	418640000	330790000	400370000	389110000	394020000	469560000	326250000	380440000	332940000	238270000	242630000	245210000	256840000	267080000	248680000	308300000	300530000	302190000
Q86V40	TRABD2A	Metalloprotease TIKI1	2	5.1	57.676	0	0	0	11555000	0	0	0	0	0	0	0	0	0	0	0	0	0	0	0	0	0
Q86V48	LUZP1	Leucine zipper protein 1	45	47	120.27	667890000	678790000	629300000	698720000	715930000	656690000	700380000	684010000	540800000	614820000	693150000	704630000	711670000	778620000	739770000	787090000	795050000	743020000	762760000	795540000	701990000
Q86V81	ALYREF	THO complex subunit 4	7	36.2	26.888	4386700000	3948700000	4245400000	4578700000	2734100000	4523400000	3572000000	4190100000	4596000000	3925700000	4430300000	3612400000	4438800000	5365700000	3943800000	4167100000	4353000000	4495000000	3759200000	4197200000	4008000000
Q86V85	GPR180	Integral membrane protein GPR180	2	6.4	49.395	0	0	0	0	0	0	0	0	21986000	0	0	0	0	0	0	0	0	0	0	0	0
Q86V88	MDP1	Magnesium-dependent phosphatase 1	3	22.2	20.109	0	0	0	0	91369000	0	0	0	0	52656000	46516000	51080000	0	81509000	0	0	0	0	0	0	0
Q86V97	KBTBD6	Kelch repeat and BTB domain-containing protein 6	12	20.5	76.137	70024000	57428000	64405000	58389000	66364000	64053000	98115000	67460000	78320000	91470000	84586000	76897000	68559000	64820000	67239000	62440000	51512000	59311000	73780000	60488000	64833000
Q86VI3	IQGAP3	Ras GTPase-activating-like protein IQGAP3	16	12.5	184.7	150110000	161840000	249060000	247120000	270730000	314410000	136730000	260070000	220870000	298370000	265230000	249620000	162790000	115660000	149230000	166180000	210890000	92019000	117960000	116270000	171710000
Q86VM9	ZC3H18	Zinc finger CCCH domain-containing protein 18	24	37.6	106.38	419300000	657240000	479620000	670050000	731620000	529120000	633320000	511360000	415610000	480240000	369080000	632090000	655800000	446100000	631710000	697350000	621790000	559970000	727300000	509070000	759760000
Q86VN1	VPS36	Vacuolar protein-sorting-associated protein 36	17	48.7	43.816	320170000	288830000	346290000	284840000	280900000	340530000	303040000	302500000	375190000	316430000	316930000	312640000	297660000	326030000	347360000	264840000	347960000	286010000	205730000	294800000	309220000
Q86VP1	TAX1BP1	Tax1-binding protein 1	3	3.2	90.876	25265000	0	0	0	0	58603000	41387000	59115000	0	0	0	0	56675000	49023000	57419000	0	0	0	0	0	49279000
Q86VP6	CAND1	Cullin-associated NEDD8-dissociated protein 1	57	49.1	136.37	9288500000	10169000000	9583000000	10565000000	9904800000	8982600000	9065000000	9522400000	6991400000	8243500000	9988000000	8731900000	9184400000	10539000000	9491500000	9084700000	9713700000	9471000000	9611700000	9023600000	9187700000
Q86VR2	FAM134C	Protein FAM134C	5	17	51.396	79299000	66917000	69259000	68249000	79963000	72500000	61994000	76495000	70484000	71575000	66620000	66382000	54091000	65607000	65483000	40206000	58473000	51288000	76144000	60791000	64846000
Q86VS8	HOOK3	Protein Hook homolog 3	20	37.2	83.125	361010000	389170000	373570000	390090000	293490000	325810000	309470000	340610000	367060000	303040000	334870000	299250000	335520000	364500000	325090000	348710000	350090000	341910000	275240000	341000000	333280000
Q86VU5	COMTD1	Catechol O-methyltransferase domain-containing protein 1	4	26	28.808	106340000	97768000	57044000	57060000	109770000	0	83282000	102340000	82834000	103420000	65974000	109240000	90652000	97033000	113780000	0	108300000	146430000	105470000	106530000	97342000
Q86VV8	RTTN	Rotatin	7	4.1	248.63	971540000	1104200000	1068100000	1415100000	1336000000	1182400000	925680000	0	965640000	1187400000	887760000	956360000	803950000	0	722400000	0	0	0	950260000	0	1039300000
Q86VZ5	SGMS1	Phosphatidylcholine:ceramide cholinephosphotransferase 1	3	6.9	49.207	42056000	0	58149000	0	0	70086000	0	58875000	0	0	0	0	0	52305000	49344000	0	0	57481000	0	0	42802000
Q86W34	AMZ2	Archaemetzincin-2	2	7.5	41.263	8484200	11992000	13630000	12291000	14203000	10698000	11705000	11605000	0	10732000	0	0	0	10265000	9782400	10233000	0	10748000	0	11296000	9963900
Q86W42	THOC6	THO complex subunit 6 homolog	18	74.5	37.535	987600000	908410000	984290000	938550000	927210000	949560000	888420000	913860000	1005400000	752190000	818740000	849630000	728280000	907340000	786790000	839990000	884230000	835870000	846700000	855850000	862050000
Q86W50	METTL16	Methyltransferase-like protein 16	23	48.6	63.62	510530000	473940000	535800000	496640000	478020000	430880000	449910000	472230000	492220000	466130000	553590000	392700000	402770000	463560000	421090000	462630000	449270000	431590000	466510000	417180000	451860000
Q86W56	PARG	Poly(ADP-ribose) glycohydrolase	23	26.9	111.11	197510000	193230000	156430000	177950000	229540000	198410000	182660000	203360000	141730000	182660000	206490000	187840000	236910000	252150000	243830000	207140000	179110000	210730000	244630000	240620000	216480000
Q86W92	PPFIBP1	Liprin-beta-1	60	56.9	114.02	3077600000	3243600000	3278100000	3468600000	3220200000	3021200000	3189800000	3205400000	2368700000	3133700000	3232700000	3197700000	3249500000	3282200000	3235400000	2969600000	2862100000	2939900000	2695200000	2774600000	2741300000
Q86WA6	BPHL	Valacyclovir hydrolase	8	27.8	32.542	164080000	148690000	142980000	122460000	151600000	176470000	165790000	128530000	157470000	249860000	218890000	206590000	173790000	174360000	157060000	155730000	140590000	123900000	185340000	199960000	128680000
Q86WA8	LONP2	"Lon protease homolog 2, peroxisomal"	22	34.2	94.615	390680000	372880000	362980000	341760000	350630000	341450000	316780000	335180000	317540000	367200000	337110000	255140000	269490000	331230000	289550000	289990000	300330000	323690000	325910000	271380000	332240000
Q86WB0	ZC3HC1	Nuclear-interacting partner of ALK	16	42.6	55.261	377200000	439140000	510630000	502980000	475690000	474070000	397560000	457440000	493370000	289310000	341420000	327810000	330000000	347590000	322210000	337580000	312000000	342690000	313910000	381770000	361570000
Q86WJ1	CHD1L	Chromodomain-helicase-DNA-binding protein 1-like	29	39.9	100.98	453420000	522920000	483060000	581650000	527120000	476960000	529430000	563480000	427410000	395340000	478020000	454270000	474860000	486480000	492490000	502820000	449230000	454520000	487980000	495860000	491200000
Q86WQ0	NR2C2AP	Nuclear receptor 2C2-associated protein	5	33.1	15.876	154750000	85925000	120270000	76572000	168230000	180020000	194010000	201410000	195900000	177980000	143530000	193000000	120400000	233050000	134840000	147310000	165390000	104970000	187750000	164120000	61253000
Q86WR0	CCDC25	Coiled-coil domain-containing protein 25	11	47.6	24.479	457280000	434230000	415740000	443930000	380620000	468840000	488190000	456290000	543010000	491040000	573270000	525360000	457460000	540550000	450750000	328450000	361230000	293270000	399610000	439440000	229760000
Q86WR7	PROSER2	Proline and serine-rich protein 2	9	24.4	45.801	199590000	226520000	237080000	213780000	232690000	225830000	158180000	121800000	137010000	143170000	187320000	194320000	162520000	212010000	194490000	207340000	204010000	204890000	145470000	177330000	132190000
Q86WX3	RPS19BP1	Active regulator of SIRT1	5	38.2	15.434	573580000	441740000	646790000	622070000	270950000	594040000	471950000	554530000	683670000	416200000	389150000	457600000	390670000	582080000	528020000	379150000	383840000	295900000	345770000	348820000	92093000
Q86X02	CDR2L	Cerebellar degeneration-related protein 2-like	9	26	53.01	48475000	17542000	64771000	70964000	68259000	65764000	71799000	39795000	41735000	73495000	93447000	79715000	28043000	54433000	39607000	31919000	52522000	0	79624000	49548000	77423000
Q86X10	RALGAPB	Ral GTPase-activating protein subunit beta	13	11	166.8	68132000	101560000	81398000	111520000	93670000	64667000	63232000	52004000	48163000	56716000	62854000	46643000	39165000	42623000	48314000	42742000	44861000	51168000	62795000	46578000	60847000
Q86X27	RALGPS2	Ras-specific guanine nucleotide-releasing factor RalGPS2	2	3.4	65.166	55100000	0	0	0	0	0	0	0	37342000	0	0	0	53095000	0	0	0	0	0	55331000	0	0
Q86X53	ERICH1	Glutamate-rich protein 1	4	11.7	48.984	18641000	31840000	42653000	29206000	30356000	31999000	0	36289000	30260000	0	23364000	0	24883000	25463000	24707000	24505000	12829000	12948000	0	20747000	0
Q86X55	CARM1	Histone-arginine methyltransferase CARM1	19	35.2	65.853	1206500000	1348500000	1410500000	1494600000	1337600000	1332100000	1338200000	1384100000	1559400000	1583300000	1729900000	1511100000	1186100000	1447800000	1282300000	1061600000	1320300000	1230500000	1333100000	1283200000	1322700000
Q86X76	NIT1	Nitrilase homolog 1	12	42.8	35.896	434360000	430060000	409100000	478810000	443550000	397470000	402240000	502490000	498900000	377710000	434800000	413720000	313880000	321670000	300870000	331800000	338530000	425480000	373070000	392560000	330680000
Q86X83	COMMD2	COMM domain-containing protein 2	6	40.2	22.745	117780000	104670000	128210000	135850000	124250000	134580000	148580000	129430000	160200000	132320000	169140000	120840000	104440000	124680000	105930000	89977000	108790000	99662000	144460000	116020000	66460000
Q86XA9	HEATR5A	HEAT repeat-containing protein 5A	29	18.2	222	373370000	346120000	337240000	478030000	530780000	457880000	117910000	105890000	178320000	731790000	347790000	485820000	549700000	109950000	182710000	137040000	86479000	103620000	268620000	132010000	448750000
Q86XI2	NCAPG2	Condensin-2 complex subunit G2	34	33.2	130.96	531700000	577570000	554760000	671000000	503570000	567170000	496700000	596840000	348230000	562790000	648020000	535980000	505400000	535810000	487740000	484430000	495600000	462260000	525820000	564620000	538460000
Q86XK2	FBXO11	F-box only protein 11	5	6.8	103.58	0	0	0	0	43941000	0	0	0	0	49150000	55766000	0	105070000	89130000	78541000	101870000	119320000	84627000	50568000	126360000	84694000
Q86XL3	ANKLE2	Ankyrin repeat and LEM domain-containing protein 2	30	43.8	104.11	406600000	421590000	445820000	471930000	381560000	419570000	403520000	397920000	359580000	372020000	392300000	344320000	368680000	416120000	422710000	327260000	433430000	357860000	437440000	474910000	452540000
Q86XP1	DGKH	Diacylglycerol kinase eta	4	4.1	134.86	0	0	0	0	0	15322000	0	13069000	0	0	0	0	15813000	14488000	0	15474000	13474000	14837000	16255000	14371000	16406000
Q86XP3	DDX42	ATP-dependent RNA helicase DDX42	38	53.9	102.97	2353300000	2594200000	2328300000	2704900000	2745800000	2257800000	2510600000	2202800000	1627000000	2108300000	2378100000	2424500000	2348800000	2643200000	2424900000	2615700000	2578200000	2534800000	2654200000	2581900000	2718400000
Q86XZ4	SPATS2	Spermatogenesis-associated serine-rich protein 2	18	43.1	59.544	462500000	393420000	452680000	427620000	488010000	423680000	644520000	540120000	548420000	516820000	563960000	573630000	475070000	559010000	465940000	526030000	534950000	581960000	635300000	574840000	650480000
Q86Y07	VRK2	Serine/threonine-protein kinase VRK2	9	22.4	58.14	98723000	107950000	97671000	93215000	92218000	80914000	77769000	91026000	90825000	56332000	50534000	33990000	51719000	59573000	70866000	76678000	67531000	68903000	69012000	0	77743000
Q86Y37	CACUL1	CDK2-associated and cullin domain-containing protein 1	7	30.4	41.063	85813000	69141000	77840000	74976000	136120000	57757000	77295000	70965000	89484000	71735000	86235000	88612000	73860000	114250000	94759000	70824000	53639000	46110000	60621000	55032000	54140000
Q86Y39	NDUFA11	NADH dehydrogenase [ubiquinone] 1 alpha subcomplex subunit 11	2	24.1	14.852	0	0	0	24879000	0	30028000	36547000	0	35492000	0	0	0	0	0	0	0	0	0	0	0	0
Q86Y56	DNAAF5	"Dynein assembly factor 5, axonemal"	41	63	93.52	1504500000	1662500000	1774600000	1711500000	1439000000	1513100000	1582700000	1608100000	1655300000	1287200000	1499700000	1376100000	1289900000	1375300000	1293600000	1311700000	1243800000	1232400000	1421500000	1302700000	1477900000
Q86Y79	PTRH1	Probable peptidyl-tRNA hydrolase	3	23.4	22.936	23501000	46006000	31355000	33863000	23089000	30658000	24043000	44492000	42282000	0	21679000	25691000	23085000	24209000	19411000	0	0	24438000	21810000	0	15001000
Q86Y82	STX12	Syntaxin-12	8	45.7	31.642	116130000	0	107510000	122460000	101410000	82294000	43085000	149430000	133450000	109350000	95328000	119940000	215480000	148110000	168780000	116840000	87336000	135090000	144900000	159940000	164480000
Q86Y91	KIF18B	Kinesin-like protein KIF18B	5	7.2	94.222	26504000	28530000	26006000	29892000	21675000	21429000	19554000	18767000	0	23567000	23931000	0	0	27965000	0	24405000	0	0	0	0	0
Q86YD1	PTOV1	Prostate tumor-overexpressed gene 1 protein	2	4.8	46.868	0	0	0	0	0	0	0	0	12556000	0	0	0	0	0	0	0	0	0	0	0	0
Q86YH6	PDSS2	Decaprenyl-diphosphate synthase subunit 2	8	22.3	44.128	48661000	39379000	39276000	31507000	53868000	40671000	42930000	40978000	37496000	45216000	47446000	51323000	44718000	40266000	46512000	35455000	59108000	40899000	53639000	50018000	59642000
Q86YM7	HOMER1	Homer protein homolog 1	4	11.9	40.276	20347000	0	21852000	24674000	54401000	16410000	22714000	22032000	27288000	25304000	48918000	23708000	0	0	35098000	0	8748300	0	21578000	29586000	11558000
Q86YN1	DOLPP1	Dolichyldiphosphatase 1	1	8	27.03	0	0	0	0	0	29707000	0	34444000	39979000	0	0	0	0	0	0	0	30905000	0	0	0	0
Q86YP4	GATAD2A	Transcriptional repressor p66-alpha	24	47.1	68.062	626410000	545250000	615650000	611320000	679350000	676990000	689400000	798000000	769900000	810870000	818280000	761790000	712320000	775670000	713140000	722170000	688040000	770290000	767400000	841690000	778020000
Q86YQ8	CPNE8	Copine-8	24	49.3	63.107	533290000	494960000	495470000	535850000	626850000	542920000	533740000	587960000	632440000	439360000	577680000	484560000	460380000	515610000	473730000	519600000	482030000	408210000	393770000	428850000	478460000
Q86YR7	MCF2L2	Probable guanine nucleotide exchange factor MCF2L2	2	2.5	126.99	0	0	0	0	0	0	0	172810000	0	0	0	0	189620000	0	201880000	0	0	0	0	0	0
Q86YS6	RAB43	Ras-related protein Rab-43	4	20.3	23.339	30168000	40646000	28792000	27741000	29220000	34338000	0	0	40824000	31087000	38138000	20361000	25458000	29664000	23965000	20920000	30144000	0	29811000	23083000	0
Q86YS7	C2CD5	C2 domain-containing protein 5	12	14.9	110.45	131050000	111520000	101360000	133740000	104370000	96221000	119960000	108520000	56681000	106790000	89805000	103720000	120840000	112390000	83481000	111550000	112280000	110450000	128540000	105200000	97995000
Q86YT6	MIB1	E3 ubiquitin-protein ligase MIB1	12	15.1	110.13	146680000	140230000	163620000	186610000	153970000	170550000	184460000	195760000	147550000	162690000	187680000	136070000	193140000	155870000	147020000	153900000	147680000	181140000	207780000	174390000	172680000
Q86YV9	HPS6	Hermansky-Pudlak syndrome 6 protein	9	13.5	82.974	68521000	82156000	78078000	81016000	95874000	103580000	76448000	103800000	103750000	77162000	90243000	89420000	98011000	92716000	100440000	71478000	92182000	87433000	107360000	99681000	86929000
Q8IU60	DCP2	m7GpppN-mRNA hydrolase	5	13.1	48.457	0	28086000	0	0	0	0	0	44676000	0	0	35452000	0	28590000	0	33297000	0	38398000	35788000	33967000	75311000	0
Q8IU81	IRF2BP1	Interferon regulatory factor 2-binding protein 1	15	34.6	61.687	200390000	165270000	161140000	236720000	181520000	198040000	182510000	205030000	235820000	160060000	140930000	154320000	196080000	243670000	188090000	202920000	211920000	221620000	203610000	234690000	247510000
Q8IU85	CAMK1D	Calcium/calmodulin-dependent protein kinase type 1D	14	45.5	42.913	381250000	309100000	394050000	433370000	378050000	432940000	420840000	442230000	553720000	267380000	439700000	327350000	341070000	306050000	290830000	239340000	223070000	236310000	306800000	278950000	254480000
Q8IUC4	RHPN2	Rhophilin-2	5	9	76.992	15014000	0	0	24006000	15818000	0	0	0	0	16274000	0	17245000	20211000	0	19922000	0	0	0	0	0	0
Q8IUD2	ERC1	ELKS/Rab6-interacting/CAST family member 1	52	45.1	128.08	1179800000	1197900000	1374000000	1455200000	1440600000	1172400000	1141200000	1204500000	1013000000	1130600000	1269800000	1315900000	1460200000	1562100000	1396600000	1285200000	1191200000	1199400000	1484300000	1302800000	1401000000
Q8IUF1	CBWD2;CBWD1;CBWD5;CBWD3;CBWD6;CBWD7	COBW domain-containing protein 2;COBW domain-containing protein 1;COBW domain-containing protein 5;COBW domain-containing protein 3;COBW domain-containing protein 6;Putative COBW domain-containing protein 7	12	44.8	44.034	117150000	89723000	119730000	109770000	103890000	107570000	108110000	128010000	151470000	76222000	112050000	125000000	124770000	125320000	105850000	81643000	104670000	89297000	82139000	82681000	79349000
Q8IUF8	MINA	Bifunctional lysine-specific demethylase and histidyl-hydroxylase MINA	12	30.5	52.8	250140000	217660000	181060000	195520000	219110000	183150000	177880000	187290000	180940000	202430000	208870000	179190000	120840000	166920000	143070000	186310000	178530000	157870000	146190000	163810000	204460000
Q8IUH3	RBM45	RNA-binding protein 45	11	27.1	53.502	130080000	92129000	95206000	93498000	74203000	86388000	115540000	108780000	115170000	120970000	124230000	132930000	100050000	89985000	115220000	75683000	77343000	77699000	88493000	98279000	101980000
Q8IUH5	ZDHHC17;ZDHHC13	Palmitoyltransferase ZDHHC17;Palmitoyltransferase ZDHHC13	2	3.5	72.639	0	0	0	0	0	0	0	0	0	0	0	0	0	0	0	0	43906000	0	0	0	0
Q8IUI8	CRLF3	Cytokine receptor-like factor 3	10	30.5	49.765	334240000	309770000	267980000	251120000	227360000	217130000	261010000	270730000	293060000	283390000	358940000	301070000	290930000	312120000	304710000	283210000	282990000	293830000	247420000	303390000	339890000
Q8IUR0	TRAPPC5	Trafficking protein particle complex subunit 5	7	35.6	20.783	106710000	149790000	167470000	156670000	109300000	154610000	183530000	162090000	213900000	118640000	127810000	126110000	86709000	94781000	104690000	138420000	123540000	134660000	136180000	129650000	88461000
Q8IUR7	ARMC8	Armadillo repeat-containing protein 8	13	23.2	75.509	97931000	71506000	156250000	177520000	122670000	125760000	117320000	133200000	143420000	140930000	138640000	142500000	113740000	148120000	107890000	108410000	115250000	113530000	125400000	129050000	105710000
Q8IUW5	RELL1	RELT-like protein 1	1	5.9	29.34	2510400	0	0	0	2078900	2842200	3594700	3966700	2057800	7636200	29933000	26391000	6117800	10078000	8882800	5587000	9362600	7378500	9860200	12961000	7853500
Q8IUX1	TMEM126B	"Complex I assembly factor TMEM126B, mitochondrial"	6	35.7	25.943	81899000	81909000	95790000	111690000	69383000	80885000	73825000	70796000	81919000	62225000	88516000	78899000	76476000	87401000	86866000	55862000	78341000	75825000	65415000	73174000	56894000
Q8IUZ5	PHYKPL	5-phosphohydroxy-L-lysine phospho-lyase	4	8.9	49.71	93039000	87858000	0	0	0	0	0	0	0	0	0	0	91305000	0	89049000	101860000	101190000	0	0	0	0
Q8IV08	PLD3	Phospholipase D3	10	24.3	54.705	330530000	452450000	552320000	568870000	411900000	528900000	394100000	412940000	562540000	281270000	414540000	449310000	434440000	415880000	401560000	374030000	438780000	370990000	306490000	353370000	430410000
Q8IV32	CCDC71	Coiled-coil domain-containing protein 71	1	2.1	49.648	0	0	0	0	0	0	0	0	0	0	0	0	0	0	0	0	0	5201900	0	0	0
Q8IV38	ANKMY2	Ankyrin repeat and MYND domain-containing protein 2	11	30.4	49.298	256500000	248960000	291800000	303060000	256470000	318150000	302890000	333570000	386660000	295050000	306760000	303350000	293420000	282010000	278810000	206960000	242910000	244450000	200100000	218510000	223190000
Q8IV48	ERI1	3-5 exoribonuclease 1	10	43	40.063	221290000	190810000	269590000	311420000	271820000	274330000	281740000	272180000	301520000	256700000	258170000	270760000	270720000	273170000	284110000	199650000	190840000	174590000	216720000	238350000	212130000
Q8IV50	LYSMD2	LysM and putative peptidoglycan-binding domain-containing protein 2	6	27.9	23.463	85373000	65769000	61730000	41379000	0	55050000	56415000	48253000	78016000	107630000	100770000	105980000	57493000	57923000	73154000	59771000	58213000	61353000	81808000	84568000	106210000
Q8IVB5	LIX1L	LIX1-like protein	6	16.9	36.562	0	0	0	0	63404000	98931000	60424000	93096000	56782000	86277000	46391000	65236000	84559000	119890000	0	93851000	98285000	0	0	85657000	87088000
Q8IVD9	NUDCD3	NudC domain-containing protein 3	15	49.6	40.822	616210000	531730000	558660000	515930000	606600000	546760000	585350000	560140000	650070000	546380000	488100000	481970000	532940000	561470000	526250000	505300000	435850000	455360000	489870000	449830000	516400000
Q8IVF2	AHNAK2	Protein AHNAK2	6	4.3	616.62	1837200000	1587500000	1345500000	1178800000	1197600000	1115000000	994790000	808460000	1966600000	2978900000	2073800000	1772300000	1447900000	2715700000	1609100000	1180200000	1460000000	937750000	991610000	1566300000	1665400000
Q8IVF5	TIAM2	T-lymphoma invasion and metastasis-inducing protein 2	1	1.1	190.1	0	0	0	0	0	0	0	13542000	0	0	0	0	0	0	0	0	0	0	0	0	0
Q8IVL5	LEPREL1	Prolyl 3-hydroxylase 2	17	31.6	80.984	335340000	414810000	438770000	358150000	308590000	415720000	310010000	328110000	337890000	281530000	342920000	225710000	232380000	279200000	274590000	218020000	239360000	204650000	280980000	224300000	183050000
Q8IVM0	CCDC50	Coiled-coil domain-containing protein 50	11	47.1	35.822	460040000	387330000	564490000	467080000	485710000	364680000	402860000	350630000	483610000	444330000	489170000	500100000	483880000	480910000	446560000	435880000	571320000	432390000	442760000	392410000	511130000
Q8IVP5	FUNDC1	FUN14 domain-containing protein 1	2	12.3	17.177	0	0	22975000	24120000	34281000	33273000	43609000	38471000	40570000	0	40448000	31295000	27517000	41636000	0	0	0	20795000	30639000	30916000	0
Q8IVS2	MCAT	"Malonyl-CoA-acyl carrier protein transacylase, mitochondrial"	15	51	42.961	249120000	225860000	211590000	208700000	223670000	186550000	191160000	226780000	205660000	246480000	233730000	283190000	175040000	200390000	173880000	256600000	198950000	283540000	252230000	282930000	246820000
Q8IVT2	MISP	Mitotic interactor and substrate of PLK1	32	52.6	75.356	1506900000	1678400000	1907200000	1821000000	1809900000	1722400000	1854300000	2014600000	1793800000	1831800000	1879600000	1732500000	1909700000	2040100000	1848700000	1791600000	1860900000	1822900000	1757000000	1726600000	1945800000
Q8IVU3	HERC6	Probable E3 ubiquitin-protein ligase HERC6	1	1.2	115.12	0	0	0	0	0	0	0	102580000	0	0	0	0	0	0	0	0	0	0	0	0	0
Q8IVV7	GID4	Glucose-induced degradation protein 4 homolog	2	8.3	33.514	0	10581000	11297000	11977000	8645700	0	0	0	0	0	0	0	0	0	0	8871700	0	0	0	0	0
Q8IW35	CEP97	Centrosomal protein of 97 kDa	14	21.5	96.98	103490000	90861000	97704000	120680000	80565000	91886000	87848000	85168000	83088000	107090000	89902000	92819000	75006000	90921000	64767000	107360000	103510000	114100000	116030000	90540000	92931000
Q8IW41	MAPKAPK5	MAP kinase-activated protein kinase 5	5	10.1	54.22	381550000	330880000	352110000	243590000	257590000	308710000	291730000	373270000	366960000	372840000	207280000	412320000	382940000	491560000	479910000	363210000	335020000	252810000	278660000	232460000	198090000
Q8IW45	CARKD	ATP-dependent (S)-NAD(P)H-hydrate dehydratase	9	40.9	36.576	97621000	83580000	115560000	111560000	103620000	117240000	99474000	107930000	135010000	110810000	93670000	92312000	94844000	114320000	100490000	73753000	95321000	78037000	81131000	116110000	98015000
Q8IWA0	WDR75	WD repeat-containing protein 75	34	47.7	94.498	1169400000	1383100000	1302400000	1350900000	1077100000	1089300000	1217000000	1274600000	817230000	1131300000	1388800000	1189300000	1292200000	1358900000	1193300000	1168700000	1170500000	1163700000	1107800000	1221900000	1122300000
Q8IWA4	MFN1	Mitofusin-1	26	41.4	84.099	465330000	458610000	545550000	520900000	480370000	468590000	479570000	518300000	537130000	563990000	544170000	517300000	443610000	473290000	436910000	450330000	496170000	412230000	435930000	460100000	399800000
Q8IWA5	SLC44A2	Choline transporter-like protein 2	6	9.6	80.123	118210000	94111000	133690000	72349000	115530000	62459000	115450000	109970000	77991000	59681000	100680000	115620000	82945000	118520000	62325000	86623000	135020000	116430000	108700000	144330000	124330000
Q8IWB1	ITPRIP	"Inositol 1,4,5-trisphosphate receptor-interacting protein"	18	40.4	62.059	342690000	349280000	374580000	362490000	305970000	305610000	317890000	338630000	366480000	304590000	339070000	302410000	325420000	326970000	321780000	240690000	259070000	252360000	321120000	319890000	314220000
Q8IWB7	WDFY1	WD repeat and FYVE domain-containing protein 1	12	40.7	46.323	252490000	264460000	353520000	326760000	300820000	323840000	295570000	311550000	356370000	199780000	252920000	223980000	270930000	298530000	286600000	271960000	271640000	262860000	291860000	252470000	255860000
Q8IWB9	TEX2	Testis-expressed sequence 2 protein	5	4.6	125.3	196250000	198050000	0	0	0	0	0	0	0	0	0	0	0	0	0	233030000	0	229100000	314340000	240510000	0
Q8IWC1	MAP7D3	MAP7 domain-containing protein 3	13	17	98.428	166480000	169470000	134480000	147710000	132490000	107280000	179220000	114340000	93667000	198220000	196560000	170170000	173080000	154630000	189390000	192520000	177130000	185120000	237240000	213340000	227710000
Q8IWD4	CCDC117	Coiled-coil domain-containing protein 117	3	11.1	30.541	20624000	16161000	18687000	19611000	23564000	26464000	20494000	24689000	33507000	0	16043000	0	24518000	30681000	26202000	23861000	19206000	27194000	0	31978000	29382000
Q8IWE2	FAM114A1	Protein NOXP20	19	41.7	60.741	932140000	782300000	819150000	857530000	823140000	919800000	881220000	945850000	889800000	820180000	950250000	844600000	819080000	900530000	801800000	840700000	757000000	798410000	831830000	780570000	801730000
Q8IWF2	FOXRED2	FAD-dependent oxidoreductase domain-containing protein 2	3	4.1	77.79	0	30132000	0	0	0	0	0	0	0	0	0	0	0	0	0	0	0	0	0	0	0
Q8IWJ2	GCC2	GRIP and coiled-coil domain-containing protein 2	19	13.5	195.91	141500000	174350000	185690000	198840000	233400000	155490000	124250000	165480000	152100000	151190000	148730000	188370000	177330000	114500000	191570000	162440000	124160000	196610000	162630000	139860000	186260000
Q8IWL3	HSCB	"Iron-sulfur cluster co-chaperone protein HscB, mitochondrial"	3	13.6	27.422	35452000	23969000	0	17603000	47508000	0	30299000	0	93466000	75150000	43316000	47287000	72851000	72681000	36059000	34568000	58208000	61277000	51809000	40217000	29077000
Q8IWR0	ZC3H7A	Zinc finger CCCH domain-containing protein 7A	20	24.1	110.54	253050000	251900000	242700000	331350000	423200000	244790000	238370000	277590000	167910000	218280000	291640000	261550000	255180000	347740000	280210000	244480000	277330000	232650000	192890000	210610000	261890000
Q8IWS0	PHF6	PHD finger protein 6	17	58.6	41.29	1302100000	1086500000	1124300000	1088900000	1253400000	1156900000	1124200000	1235700000	1441000000	1400500000	1444800000	1474200000	1509300000	1543900000	1438500000	1441700000	1387400000	1425400000	1320100000	1464200000	1518500000
Q8IWT0	ZBTB8OS	Protein archease	3	23.4	19.491	49854000	57653000	50967000	43511000	0	22342000	0	0	66484000	33766000	0	25696000	36794000	36094000	37062000	41166000	0	29897000	0	0	0
Q8IWT6	LRRC8A	Volume-regulated anion channel subunit LRRC8A	17	25.8	94.198	183280000	198700000	179350000	191240000	152980000	196110000	196720000	191880000	183740000	149300000	167860000	148050000	155230000	176200000	139730000	172320000	139560000	183410000	145100000	149680000	173000000
Q8IWV7	UBR1	E3 ubiquitin-protein ligase UBR1	24	17.3	200.21	89319000	77274000	109450000	154230000	139460000	128000000	104130000	85660000	74569000	149630000	129490000	172540000	127630000	44433000	112820000	111030000	76493000	73425000	113090000	76765000	122570000
Q8IWV8	UBR2	E3 ubiquitin-protein ligase UBR2	19	11.9	200.54	49094000	49967000	68655000	133950000	139650000	92482000	85662000	46690000	53088000	177520000	150000000	124060000	126450000	34625000	36086000	51720000	0	19714000	141220000	72444000	132330000
Q8IWW6	ARHGAP12	Rho GTPase-activating protein 12	8	11.9	96.253	0	0	0	0	55240000	0	0	0	45064000	0	0	0	54020000	29382000	66191000	45248000	56780000	48189000	42061000	53145000	54696000
Q8IWX8	CHERP	Calcium homeostasis endoplasmic reticulum protein	25	38.2	103.7	1276700000	1487100000	1354200000	1784900000	1292600000	1371600000	1437000000	1309700000	964220000	1536600000	1641800000	1718300000	1712100000	1605500000	1677600000	1636600000	1498400000	1628200000	1929200000	1718700000	1803800000
Q8IWZ3	ANKHD1	Ankyrin repeat and KH domain-containing protein 1	30	17.7	269.45	452980000	449710000	457590000	527630000	402670000	390660000	338560000	410430000	391810000	546030000	455130000	425150000	434830000	281130000	413560000	375360000	372520000	289530000	420960000	386810000	421740000
Q8IWZ8	SUGP1	SURP and G-patch domain-containing protein 1	10	22.6	72.47	109020000	115710000	128430000	126020000	73932000	104500000	110690000	114230000	91670000	99081000	143290000	124750000	115120000	138600000	131420000	98677000	84545000	118460000	100080000	96167000	98009000
Q8IX01	SUGP2	SURP and G-patch domain-containing protein 2	25	27.3	120.21	294720000	300710000	234050000	231150000	387180000	286510000	292600000	301820000	229650000	368970000	253650000	337540000	328620000	326360000	371920000	359340000	366020000	341480000	381830000	317750000	372920000
Q8IX04	UEVLD	Ubiquitin-conjugating enzyme E2 variant 3	10	25.9	52.263	49062000	65220000	65541000	65045000	80035000	49569000	48384000	39794000	64242000	0	0	65258000	63472000	64072000	55723000	57214000	46967000	61402000	45207000	48091000	44468000
Q8IX12	CCAR1	Cell division cycle and apoptosis regulator protein 1	38	35.7	132.82	1432200000	1525200000	1540000000	1726900000	1585600000	1425000000	1639000000	1472500000	1152400000	1747700000	1748500000	1864300000	1721200000	1744000000	1771900000	1789300000	1705400000	1703800000	1778600000	1670000000	1846100000
Q8IX18	DHX40	Probable ATP-dependent RNA helicase DHX40	13	19.4	88.559	143160000	122170000	163600000	138740000	121200000	166860000	141450000	137320000	162670000	132080000	141330000	118050000	105730000	101490000	112980000	109140000	100590000	111980000	114920000	133560000	114040000
Q8IX90	SKA3	Spindle and kinetochore-associated protein 3	6	18	46.359	30136000	32421000	36814000	32031000	31909000	33597000	29882000	32274000	30367000	33499000	40587000	25899000	32612000	32713000	35826000	40634000	33219000	37232000	40725000	41215000	37504000
Q8IXB1	DNAJC10	DnaJ homolog subfamily C member 10	18	26.5	91.079	505850000	468430000	499190000	493850000	437100000	403770000	408390000	421060000	490720000	422350000	488210000	418690000	412530000	399040000	381340000	423770000	431660000	470890000	364080000	376770000	353880000
Q8IXH7	NELFCD	Negative elongation factor C/D	22	47.3	66.246	638650000	729050000	758160000	780590000	527590000	579270000	692850000	621200000	604860000	624660000	693570000	629380000	672880000	618840000	644370000	645060000	606990000	565550000	548760000	585450000	661870000
Q8IXI1	RHOT2	Mitochondrial Rho GTPase 2	16	42.2	68.117	665220000	821310000	624230000	629240000	521370000	624230000	611380000	648610000	629330000	510470000	570180000	516830000	545860000	567730000	572600000	483890000	543480000	489710000	561020000	556030000	571170000
Q8IXI2	RHOT1	Mitochondrial Rho GTPase 1	20	38.7	70.783	358080000	347030000	313060000	376950000	307740000	304180000	267490000	323170000	319450000	347170000	407270000	414240000	336370000	384060000	394810000	321180000	274820000	310940000	277700000	326040000	304860000
Q8IXJ6	SIRT2	NAD-dependent protein deacetylase sirtuin-2	4	11.8	43.182	0	0	0	0	0	0	0	0	25521000	0	0	0	0	0	0	0	0	16475000	0	0	0
Q8IXK0	PHC2	Polyhomeotic-like protein 2	6	7.7	90.712	58436000	64120000	42294000	0	56417000	76532000	65892000	86804000	84133000	60173000	84401000	71832000	59774000	71157000	60493000	58987000	64329000	74582000	46897000	55422000	52731000
Q8IXL7	MSRB3	Methionine-R-sulfoxide reductase B3	4	34.4	20.702	80205000	59260000	63156000	58146000	0	0	48056000	61389000	0	76428000	0	0	49532000	48172000	54046000	59910000	68677000	35970000	0	0	0
Q8IXM2	BAP18	Chromatin complexes subunit BAP18	4	33.1	17.9	162540000	145180000	136750000	160860000	91135000	148240000	150450000	147530000	156680000	126920000	155340000	150690000	133780000	134920000	124280000	91130000	132020000	110010000	66877000	110860000	68943000
Q8IXM3	MRPL41	"39S ribosomal protein L41, mitochondrial"	6	59.9	15.383	116570000	126320000	144880000	124560000	65801000	117400000	142990000	117950000	154600000	53945000	49701000	76867000	46958000	84262000	44063000	83365000	67486000	47812000	66835000	91495000	0
Q8IXM6	NRM	Nurim	6	22.5	29.379	217120000	175060000	259560000	214990000	189900000	263150000	247520000	247450000	288000000	335190000	294090000	257460000	278000000	285120000	303540000	242080000	259330000	229710000	261640000	229430000	169990000
Q8IXQ3	C9orf40	Uncharacterized protein C9orf40	2	14.4	21.063	0	0	0	0	0	0	0	0	0	0	0	0	0	0	0	0	0	16134000	13452000	21428000	14288000
Q8IXQ4	GPALPP1	GPALPP motifs-containing protein 1	5	12.9	38.141	28555000	31096000	23770000	26249000	0	25832000	27671000	28370000	0	47849000	30443000	52086000	32757000	0	41048000	40334000	42975000	39661000	34516000	39450000	36769000
Q8IXQ5	KLHL7	Kelch-like protein 7	4	8	65.991	0	0	0	0	0	0	0	0	0	0	24669000	0	25109000	0	24018000	0	0	0	0	0	0
Q8IXT5	RBM12B	RNA-binding protein 12B	25	29.1	118.1	282250000	430800000	361580000	341810000	292330000	279010000	399370000	422900000	293140000	326490000	340180000	292550000	311820000	341020000	327940000	327840000	330350000	338800000	315490000	328810000	363640000
Q8IXU6	SLC35F2	Solute carrier family 35 member F2	3	11.8	41.211	94768000	94474000	107700000	115580000	81391000	90528000	84148000	79955000	90944000	72486000	70317000	68866000	78239000	74810000	71869000	94434000	76314000	72806000	72386000	67286000	74072000
Q8IXW5	RPAP2	Putative RNA polymerase II subunit B1 CTD phosphatase RPAP2	5	10.1	69.508	0	0	0	34440000	0	34111000	40758000	0	0	0	23141000	31279000	0	0	0	0	0	0	0	0	31687000
Q8IY17	PNPLA6	Neuropathy target esterase	36	34.8	149.99	810550000	1076600000	833760000	860840000	825310000	745770000	756720000	615150000	426740000	881670000	858640000	953090000	849460000	632680000	926490000	748780000	735530000	834580000	967500000	787790000	1061500000
Q8IY18	SMC5	Structural maintenance of chromosomes protein 5	14	13.2	128.81	118240000	108590000	66445000	77040000	142870000	145240000	104960000	104200000	124590000	125790000	109540000	111690000	144020000	163870000	168410000	96727000	125910000	153760000	135980000	68804000	88960000
Q8IY22	CMIP	C-Maf-inducing protein	12	22	86.33	206280000	191440000	236280000	198030000	214330000	223450000	243980000	232100000	183700000	215660000	211690000	219880000	199380000	236400000	172900000	198420000	249380000	185990000	230960000	148880000	187280000
Q8IY37	DHX37	Probable ATP-dependent RNA helicase DHX37	29	30.1	129.54	388720000	490940000	360280000	499240000	616800000	456510000	534440000	465190000	323640000	474700000	464830000	382300000	490860000	498890000	496120000	464660000	432330000	458640000	555520000	454770000	485650000
Q8IY45	AMN1	Protein AMN1 homolog	2	10.1	28.408	0	0	0	0	0	13369000	0	0	0	0	0	0	0	0	0	0	0	0	0	0	0
Q8IY47	KBTBD2	Kelch repeat and BTB domain-containing protein 2	3	5.6	71.33	0	0	0	24694000	0	0	0	0	0	0	0	0	0	0	0	0	0	16342000	0	0	0
Q8IY57	YAF2	YY1-associated factor 2	2	15	19.901	17354000	27148000	20989000	23776000	0	21607000	26553000	42723000	16017000	6584000	32613000	28198000	9239100	27880000	10098000	50792000	24589000	36291000	24091000	28038000	11486000
Q8IY67	RAVER1	Ribonucleoprotein PTB-binding 1	18	39.6	63.876	1241900000	1445600000	1410000000	1566400000	1319000000	1145600000	1121800000	1368200000	1361900000	1065600000	1122400000	1124300000	1166400000	1337000000	1247100000	1168700000	985950000	1139100000	1075500000	1183600000	1356100000
Q8IY81	FTSJ3	pre-rRNA processing protein FTSJ3	31	50.9	96.557	2520900000	2870400000	2860500000	3500100000	2811900000	2759200000	2923400000	2673700000	1843100000	2853000000	2847200000	3073300000	3036000000	3025700000	3035400000	2792400000	2569700000	2868700000	2798900000	2822700000	2784400000
Q8IY95	TMEM192	Transmembrane protein 192	3	15.1	30.922	0	30146000	46123000	55632000	64803000	50132000	53102000	45601000	32475000	0	39952000	0	0	0	48199000	0	0	0	0	0	0
Q8IYB3	SRRM1	Serine/arginine repetitive matrix protein 1	20	23.2	102.33	790060000	1169100000	858580000	1358900000	1162200000	1264200000	952330000	998530000	872290000	1164100000	737560000	970270000	847000000	526310000	921750000	950670000	687150000	691790000	889040000	767520000	991950000
Q8IYB5	SMAP1	Stromal membrane-associated protein 1	7	20.8	50.386	255770000	223760000	296790000	198420000	310200000	307670000	292590000	383240000	470430000	202020000	193970000	294670000	204320000	291320000	295500000	491860000	280470000	220550000	255290000	249610000	308490000
Q8IYB7	DIS3L2	DIS3-like exonuclease 2	30	37.9	99.278	472290000	454090000	458630000	480350000	569020000	534300000	532620000	582960000	464170000	653300000	654310000	606630000	529480000	572710000	528750000	448080000	513260000	526940000	524970000	527010000	565120000
Q8IYB8	SUPV3L1	"ATP-dependent RNA helicase SUPV3L1, mitochondrial"	23	32.6	87.99	526770000	472920000	470360000	502750000	461420000	460810000	445940000	486380000	483500000	387740000	402040000	406640000	397900000	511850000	368360000	463610000	425020000	448400000	456580000	423970000	503660000
Q8IYI6	EXOC8	Exocyst complex component 8	20	34.2	81.798	265700000	326280000	313310000	330750000	389290000	338400000	305900000	400860000	387550000	293440000	350940000	345620000	287700000	316240000	290910000	353570000	287960000	298060000	353950000	280410000	339920000
Q8IYL3	C1orf174	UPF0688 protein C1orf174	1	5.8	25.977	0	0	0	0	0	47967000	0	0	0	0	0	0	0	0	0	0	0	0	0	0	0
Q8IYQ7	THNSL1	Threonine synthase-like 1	2	4	83.069	0	0	21633000	0	0	0	13721000	0	0	0	0	0	20135000	18744000	0	0	19040000	0	0	0	0
Q8IYR2	SMYD4	SET and MYND domain-containing protein 4	6	8.2	89.224	28966000	31236000	37452000	0	0	0	0	0	0	0	0	0	0	0	0	0	0	0	0	0	0
Q8IYS1	PM20D2	Peptidase M20 domain-containing protein 2	12	33.5	47.776	512170000	514090000	520020000	541270000	594150000	571210000	503000000	543560000	639030000	667520000	600880000	483870000	504830000	541370000	500430000	452980000	542020000	489400000	541300000	565190000	575910000
Q8IYS2	KIAA2013	Uncharacterized protein KIAA2013	10	18.6	69.156	154140000	126450000	141470000	127570000	109340000	105270000	152410000	142740000	161370000	101520000	172560000	115500000	112940000	130830000	130270000	108070000	103740000	125300000	99727000	95713000	103620000
Q8IYT2	CMTR2	Cap-specific mRNA (nucleoside-2-O-)-methyltransferase 2	6	8.1	88.119	0	17465000	0	0	0	22134000	21132000	18142000	19484000	12026000	0	0	25399000	12925000	18197000	0	18369000	23126000	23978000	0	20373000
Q8IYT4	KATNAL2	Katanin p60 ATPase-containing subunit A-like 2	1	2.2	61.252	0	1078900000	759820000	0	1184600000	1099100000	793830000	1079100000	988260000	1000300000	1041300000	983280000	1107500000	1132100000	1081800000	936430000	811730000	966090000	925480000	987480000	1052000000
Q8IYU8	MICU2	"Calcium uptake protein 2, mitochondrial"	12	38.9	49.666	177100000	163480000	173750000	166590000	166240000	167070000	178670000	205990000	179970000	126300000	185150000	139790000	140770000	169200000	137510000	129860000	147180000	48475000	107790000	116240000	134520000
Q8IYW5	RNF168	E3 ubiquitin-protein ligase RNF168	7	14.5	65.019	78675000	66856000	67741000	59711000	84994000	59610000	97439000	83880000	56658000	67447000	54334000	44816000	44338000	38440000	46533000	51012000	42178000	41645000	29997000	48308000	50324000
Q8IZ07	ANKRD13A	Ankyrin repeat domain-containing protein 13A	7	11.7	67.618	45641000	38579000	36233000	41470000	40234000	46987000	55289000	39445000	33218000	30509000	35884000	33025000	33147000	29191000	0	32129000	31457000	38380000	29913000	0	36250000
Q8IZ21	PHACTR4	Phosphatase and actin regulator 4	12	24.4	78.21	162850000	167100000	173120000	159130000	165210000	122610000	156560000	144970000	112320000	118530000	121770000	168920000	131740000	136290000	125210000	133130000	135530000	152700000	163790000	195610000	155620000
Q8IZ69	TRMT2A	tRNA (uracil-5-)-methyltransferase homolog A	26	50.9	68.725	520450000	394690000	432650000	440540000	338170000	411710000	388980000	446370000	492570000	402410000	460900000	363590000	397620000	454350000	414420000	398170000	409580000	379370000	410510000	445930000	453580000
Q8IZ73	RPUSD2	RNA pseudouridylate synthase domain-containing protein 2	13	35.2	61.311	313520000	217270000	243050000	221070000	265390000	185600000	267780000	225450000	258810000	221350000	266560000	244270000	210720000	248690000	210410000	197110000	211310000	189300000	218680000	259950000	230810000
Q8IZ81	ELMOD2	ELMO domain-containing protein 2	8	29.4	34.96	172670000	139700000	168790000	153990000	141230000	135550000	122630000	147020000	151060000	107540000	102440000	113070000	98869000	109410000	81959000	105100000	128370000	85987000	109200000	104030000	113370000
Q8IZ83	ALDH16A1	Aldehyde dehydrogenase family 16 member A1	19	30.8	85.126	969400000	888500000	897240000	930720000	837370000	859220000	784940000	902540000	849480000	759650000	829770000	769140000	842290000	858450000	792690000	782820000	800930000	758200000	717850000	821480000	755790000
Q8IZA0	KIAA0319L	Dyslexia-associated protein KIAA0319-like protein	9	9.1	115.66	0	42316000	79532000	0	49008000	39222000	63749000	0	0	90312000	80266000	61474000	50836000	49104000	48211000	44207000	0	48451000	85931000	49193000	68499000
Q8IZE3	SCYL3	Protein-associating with the carboxyl-terminal domain of ezrin	4	6.7	82.857	33364000	38399000	32050000	33944000	0	0	0	0	0	17861000	0	0	0	0	0	0	0	0	0	0	0
Q8IZH2	XRN1	5-3 exoribonuclease 1	27	19.2	194.1	147730000	287330000	204240000	165070000	333330000	171630000	199500000	128750000	111500000	266790000	187800000	260690000	275720000	158070000	270810000	219760000	188010000	226070000	270620000	247890000	314330000
Q8IZL8	PELP1	"Proline-, glutamic acid- and leucine-rich protein 1"	25	35.9	119.7	1353800000	1552800000	1367500000	1848100000	1479400000	1278600000	1298200000	1028900000	1026300000	1197300000	1086200000	1090700000	1233600000	613290000	1203600000	1443400000	1030400000	1182800000	1639100000	1099600000	1566600000
Q8IZP0	ABI1	Abl interactor 1	15	31.1	55.08	545600000	591470000	592090000	566790000	562770000	523490000	640790000	676450000	736030000	538340000	621090000	566050000	554710000	542940000	538070000	629720000	626570000	547470000	565020000	540050000	594860000
Q8IZQ5	SELH	Selenoprotein H	3	25.4	13.453	0	0	0	0	0	24011000	0	0	21766000	0	27023000	0	0	0	0	0	0	0	0	0	0
Q8IZT6	ASPM	Abnormal spindle-like microcephaly-associated protein	3	1	409.8	0	0	0	0	0	0	0	0	0	0	14223000	0	0	0	0	0	0	0	0	0	0
Q8IZT8	HS3ST5	Heparan sulfate glucosamine 3-O-sulfotransferase 5	2	7.5	40.408	0	0	0	0	0	15224000	0	0	0	0	0	0	0	0	0	0	0	0	0	0	0
Q8IZU8	DSEL	Dermatan-sulfate epimerase-like protein	3	4	139.24	33562000	32430000	49930000	35859000	48681000	0	33444000	41072000	0	0	38485000	57584000	44421000	0	26052000	0	0	0	0	0	29054000
Q8IZV5	RDH10	Retinol dehydrogenase 10	15	66.6	38.087	2492900000	2420500000	2210400000	2206500000	2471400000	2332700000	2297000000	2471400000	2826500000	2356800000	2679500000	2386200000	2333500000	2570000000	2414600000	2210800000	2525700000	2399000000	2109600000	2065000000	2549200000
Q8N0S6	CENPL	Centromere protein L	3	9.6	38.997	0	0	0	9819900	0	0	0	0	0	0	15077000	0	0	0	0	0	0	0	0	0	0
Q8N0T1	C8orf59	Uncharacterized protein C8orf59	1	13	11.456	0	0	0	0	0	0	0	0	0	0	0	0	0	0	0	0	0	0	4255800	0	0
Q8N0U8	VKORC1L1	Vitamin K epoxide reductase complex subunit 1-like protein 1	5	21.6	19.835	109630000	88881000	111870000	111970000	96772000	104760000	130660000	152970000	157820000	47211000	55563000	42173000	39345000	59984000	32440000	93856000	127530000	68171000	82925000	68656000	38948000
Q8N0W3	FUK	L-fucose kinase	15	19.2	117.62	138620000	163480000	158810000	159040000	156030000	145310000	128980000	121370000	105650000	129840000	137650000	121450000	126720000	109880000	131700000	85084000	95173000	105460000	114800000	93668000	118160000
Q8N0X7	SPG20	Spartin	20	38	72.832	893340000	828840000	970030000	989880000	931150000	920930000	1004200000	984730000	883580000	946010000	1162000000	1039500000	1015800000	1039800000	966730000	1044600000	1210200000	1020500000	1232700000	1113500000	1157100000
Q8N0Y2	ZNF444	Zinc finger protein 444	2	7.6	35.204	0	0	0	0	0	0	0	0	7225100	0	0	0	0	0	0	0	0	0	0	0	0
Q8N0Z6	TTC5	Tetratricopeptide repeat protein 5	13	35.5	48.927	80636000	138160000	154890000	124410000	151870000	146470000	145410000	112400000	115080000	98736000	158300000	129840000	147700000	161900000	142620000	158360000	126220000	163650000	141410000	171910000	174680000
Q8N108	MIER1	Mesoderm induction early response protein 1	11	29.3	57.983	123960000	165020000	164390000	166920000	160040000	116450000	155580000	137270000	117480000	149650000	203380000	186870000	135640000	155890000	147320000	136670000	141990000	167260000	190110000	190560000	151230000
Q8N122	RPTOR	Regulatory-associated protein of mTOR	25	23.5	149.04	259830000	336820000	302500000	397810000	339630000	270330000	364780000	348140000	239390000	324570000	357640000	320760000	341910000	337290000	344520000	392740000	325400000	374840000	402640000	398680000	416730000
Q8N128	FAM177A1	Protein FAM177A1	6	39	23.757	88238000	102050000	130450000	82702000	93604000	51148000	57566000	73024000	80713000	48489000	94083000	65419000	28301000	66749000	56629000	65474000	73200000	75864000	77625000	72532000	63489000
Q8N129	CNPY4	Protein canopy homolog 4	5	18.5	28.309	0	37434000	36388000	45263000	28942000	35145000	30779000	0	39885000	0	56114000	36917000	46967000	57330000	38651000	42481000	57441000	51476000	48849000	42759000	35432000
Q8N138	ORMDL3	ORM1-like protein 3	4	26.8	17.494	100330000	68480000	100080000	115050000	127610000	96449000	105920000	90613000	92188000	40926000	41227000	56978000	30644000	41100000	27381000	48033000	47061000	34517000	44541000	49922000	0
Q8N142	ADSSL1	Adenylosuccinate synthetase isozyme 1	8	20.6	50.208	34565000	34400000	34430000	40189000	36398000	41688000	33620000	32865000	34248000	31881000	36047000	24456000	36336000	25423000	29697000	27645000	31900000	30152000	31268000	29784000	34587000
Q8N157	AHI1	Jouberin	3	3.7	137.11	0	0	17408000	19321000	35845000	17836000	16212000	0	13687000	17835000	0	19538000	19406000	0	20553000	16332000	0	15638000	0	0	0
Q8N163	CCAR2	Cell cycle and apoptosis regulator protein 2	34	51.6	102.9	1978000000	2680200000	2046800000	2420300000	2312000000	2055100000	2212100000	1882900000	1361200000	2471700000	2226200000	2639900000	2286700000	2472700000	2377700000	2669100000	2597900000	2674400000	2804600000	2458900000	2670700000
Q8N183	NDUFAF2	"Mimitin, mitochondrial"	12	67.5	19.856	380480000	287350000	290320000	402130000	486170000	277060000	295080000	323380000	349200000	338570000	327900000	370160000	435570000	515220000	435690000	428610000	398260000	467830000	510090000	544140000	224330000
Q8N196	SIX5	Homeobox protein SIX5	3	4.3	74.561	16932000	0	23884000	0	0	0	38707000	0	0	0	46556000	0	0	34397000	0	0	0	0	0	0	0
Q8N1B4	VPS52	Vacuolar protein sorting-associated protein 52 homolog	16	28.1	82.22	271430000	260110000	269290000	295230000	228170000	227620000	246370000	256810000	207030000	295270000	284900000	273260000	219450000	274970000	280040000	219850000	219630000	183510000	199180000	204010000	218500000
Q8N1F7	NUP93	Nuclear pore complex protein Nup93	46	61.2	93.487	4831900000	4993900000	5279500000	5093400000	5090400000	4973800000	4676000000	4861700000	5015200000	4649200000	5024900000	4325600000	4752900000	4860700000	4673000000	5162200000	4807700000	4527200000	4332000000	4798400000	4670300000
Q8N1F8	STK11IP	Serine/threonine-protein kinase 11-interacting protein	11	13.1	121.4	132010000	124930000	114630000	172140000	147700000	148890000	113700000	118870000	72982000	103940000	89684000	130960000	120460000	79618000	106680000	108830000	87490000	103340000	83326000	98148000	154600000
Q8N1G0	ZNF687	Zinc finger protein 687	9	10	129.53	0	35127000	0	41546000	91017000	33818000	25411000	26411000	22840000	117260000	68310000	84698000	72229000	28664000	52091000	38614000	29949000	32118000	47571000	34059000	57310000
Q8N1G2	CMTR1	Cap-specific mRNA (nucleoside-2-O-)-methyltransferase 1	38	47.8	95.32	831290000	909850000	818600000	818270000	1151400000	832310000	886560000	911360000	659480000	858060000	907590000	791510000	826690000	915170000	864440000	828280000	730100000	824970000	991110000	1005900000	959300000
Q8N1G4	LRRC47	Leucine-rich repeat-containing protein 47	27	56.3	63.472	1959400000	2231700000	2235800000	2075800000	2007200000	2187000000	2221500000	2503100000	2575000000	2493000000	2415800000	2529800000	2344500000	2704300000	2378900000	2157100000	2215500000	2211400000	2166200000	2410900000	2420000000
Q8N201	INTS1	Integrator complex subunit 1	18	11.4	244.29	62876000	86354000	99620000	105860000	104660000	67977000	33629000	49933000	49668000	114590000	61210000	78863000	43267000	0	50643000	55198000	46539000	0	59324000	46060000	69011000
Q8N2F6	ARMC10	Armadillo repeat-containing protein 10	3	12.2	37.54	34026000	23527000	21785000	39041000	22997000	24055000	0	18016000	31578000	20930000	20934000	19338000	22441000	23777000	31495000	19436000	0	0	18084000	19648000	19421000
Q8N2G8	GHDC	GH3 domain-containing protein	8	15.3	57.522	89461000	73589000	92571000	85702000	78208000	70106000	71000000	71925000	68240000	106450000	83801000	81835000	99544000	120450000	77486000	58264000	76655000	66762000	73115000	106070000	88315000
Q8N2K0	ABHD12	Monoacylglycerol lipase ABHD12	17	46.5	45.096	276690000	267890000	246550000	230450000	169050000	230450000	220000000	176820000	245960000	208760000	204710000	197920000	205120000	209730000	213880000	192620000	178400000	199210000	199190000	237870000	228110000
Q8N2K1	UBE2J2	Ubiquitin-conjugating enzyme E2 J2	4	16.2	28.898	0	0	0	0	0	0	0	0	0	0	0	0	0	0	0	0	0	0	0	0	13884000
Q8N2M8	CLASRP	CLK4-associating serine/arginine rich protein	1	1.9	77.16	18164000	31776000	26023000	21274000	30006000	22491000	36793000	32167000	27325000	41425000	33792000	36024000	34188000	33218000	39838000	0	35146000	0	16240000	15550000	18868000
Q8N2U0	TMEM256	Transmembrane protein 256	3	46	11.741	64812000	65557000	84360000	71334000	0	92069000	0	0	99771000	0	0	0	0	0	0	0	0	17919000	0	0	0
Q8N2W9	PIAS4	E3 SUMO-protein ligase PIAS4	3	6.5	56.503	0	0	0	0	35330000	0	0	0	0	0	0	0	0	0	0	0	0	0	0	0	24209000
Q8N335	GPD1L	Glycerol-3-phosphate dehydrogenase 1-like protein	15	47.6	38.418	595490000	572520000	574280000	573270000	530310000	544640000	611680000	612030000	727180000	503460000	627730000	540430000	527650000	542760000	522510000	470090000	478180000	590350000	508250000	578340000	521740000
Q8N357	SLC35F6	Solute carrier family 35 member F6	2	7	40.214	12524000	15608000	0	0	0	123990000	86860000	183700000	125650000	125220000	86607000	94920000	166540000	117300000	188010000	67648000	144220000	165990000	182470000	180200000	154250000
Q8N370	SLC43A2	Large neutral amino acids transporter small subunit 4	2	5.6	62.746	0	13786000	17484000	0	8949400	0	10665000	0	0	0	0	0	0	0	0	0	0	0	0	0	0
Q8N392	ARHGAP18	Rho GTPase-activating protein 18	44	64.7	74.976	3627000000	3351100000	3663300000	3580600000	3082500000	3457900000	3792700000	3972800000	3770300000	2997200000	3602600000	3325000000	3410000000	3701300000	3421500000	3143900000	3087600000	3567100000	2913400000	2890000000	3116900000
Q8N3C0	ASCC3	Activating signal cointegrator 1 complex subunit 3	48	25.6	251.46	498730000	595220000	591160000	777210000	728460000	630460000	410240000	361980000	438990000	1003800000	609500000	774490000	662740000	332920000	537600000	446320000	433030000	441330000	570610000	455530000	676600000
Q8N3D4	EHBP1L1	EH domain-binding protein 1-like protein 1	13	11.6	161.85	53049000	71495000	53825000	52763000	63261000	46305000	45184000	35118000	35864000	70376000	97889000	107150000	76607000	57614000	87100000	38288000	61186000	52713000	66245000	62608000	77738000
Q8N3E9	PLCD3	"1-phosphatidylinositol 4,5-bisphosphate phosphodiesterase delta-3"	10	16.9	89.257	414300000	530360000	426290000	473870000	637310000	285590000	453760000	309510000	259630000	409900000	517640000	1206300000	422250000	511800000	898950000	256180000	229860000	309790000	273680000	350960000	425340000
Q8N3F0	MTURN	Maturin	1	9.2	14.925	0	0	0	0	0	0	0	0	0	0	0	0	0	0	3236400	0	0	0	0	0	0
Q8N3F8	MICALL1	MICAL-like protein 1	9	13.6	93.44	31088000	0	34448000	37277000	50981000	15729000	34389000	23005000	0	0	21766000	58673000	53150000	37037000	56285000	40451000	42364000	0	0	85303000	72257000
Q8N3R9	MPP5	MAGUK p55 subfamily member 5	26	52.9	77.293	532130000	438720000	558080000	534390000	489950000	557520000	493150000	489940000	570980000	529540000	576470000	507560000	561460000	539190000	506720000	484690000	514530000	524640000	545310000	546900000	551900000
Q8N3U4	STAG2	Cohesin subunit SA-2	47	41.6	141.32	2430100000	3078300000	2841700000	3182500000	2954500000	2480800000	2687300000	2501100000	1783200000	2423600000	2560400000	2677100000	2893500000	2925900000	3063400000	2897400000	2811400000	3082900000	2967800000	2723800000	2685200000
Q8N3V7	SYNPO	Synaptopodin	12	20.5	99.462	98703000	180270000	147880000	188740000	121540000	128410000	121550000	113880000	94994000	120700000	100320000	140520000	158060000	165510000	144800000	111470000	100280000	82870000	79926000	82155000	88664000
Q8N3X1	FNBP4	Formin-binding protein 4	13	15.8	110.26	68550000	89289000	79285000	104260000	123470000	100540000	80018000	38943000	45333000	87736000	61897000	71996000	95093000	0	32652000	67708000	38529000	51161000	138410000	71102000	149240000
Q8N3Y1	FBXW8	F-box/WD repeat-containing protein 8	5	11.2	67.393	37891000	0	0	0	0	28960000	31180000	0	28994000	34931000	0	26944000	25602000	24879000	26174000	0	24861000	0	0	0	0
Q8N3Y3	GYLTL1B	"Glycosyltransferase-like protein LARGE2;Xylosyltransferase LARGE2;Beta-1,3-glucuronyltransferase LARGE2"	2	4.3	81.786	0	0	23810000	0	0	0	0	0	0	0	0	0	0	0	0	0	0	0	0	0	0
Q8N3Y7	SDR16C5	Epidermal retinol dehydrogenase 2	7	20.1	34.095	41078000	40290000	40813000	33959000	38625000	33030000	40099000	0	56026000	57486000	47522000	60472000	40842000	39580000	46560000	29951000	0	46334000	40083000	43986000	0
Q8N488	RYBP	RING1 and YY1-binding protein	2	18	24.821	0	0	22787000	0	0	0	0	0	0	0	0	0	0	0	0	0	0	0	0	0	0
Q8N490	PNKD	Probable hydrolase PNKD	6	20.3	42.875	49316000	54760000	52065000	42793000	33955000	42833000	86369000	72787000	97491000	61079000	35792000	54993000	38710000	69891000	0	59769000	65488000	0	36359000	0	0
Q8N4C8	MINK1	Misshapen-like kinase 1	11	9.2	149.82	25581000	27688000	15952000	0	0	23063000	17849000	0	0	35031000	23168000	21414000	0	11796000	18031000	17220000	0	19715000	0	19073000	32178000
Q8N4H5	TOMM5	Mitochondrial import receptor subunit TOM5 homolog	3	49	6.0352	0	65406000	77491000	81342000	98385000	85929000	16401000	0	44357000	0	0	0	0	0	0	0	0	0	0	0	0
Q8N4J0	C9orf41	UPF0586 protein C9orf41	6	16.6	47.185	84238000	73797000	64425000	63461000	57977000	53201000	53351000	53137000	60990000	43558000	44348000	69952000	62153000	49309000	51906000	40758000	0	40301000	54209000	52435000	56174000
Q8N4P3	HDDC3	"Guanosine-3,5-bis(diphosphate) 3-pyrophosphohydrolase MESH1"	3	24	20.329	44262000	37562000	40268000	17927000	32809000	48845000	31604000	32832000	42914000	48902000	47744000	57341000	46752000	49688000	45147000	35180000	40331000	41591000	59338000	43475000	39396000
Q8N4Q0	ZADH2	Zinc-binding alcohol dehydrogenase domain-containing protein 2	6	22.8	40.14	37964000	41159000	87518000	66029000	75688000	51279000	81916000	91859000	86717000	59791000	56439000	53898000	68392000	57602000	58482000	47077000	68978000	60437000	58847000	37985000	60881000
Q8N4Q1	CHCHD4	Mitochondrial intermembrane space import and assembly protein 40	1	16.9	15.996	0	0	0	0	0	0	0	0	0	0	0	0	0	0	0	0	0	0	0	58195000	0
Q8N4T8	CBR4	Carbonyl reductase family member 4	2	13.1	25.301	0	0	0	0	0	0	0	0	9069200	0	0	0	0	0	0	0	0	0	0	0	0
Q8N4V1	MMGT1	Membrane magnesium transporter 1	3	33.6	14.686	187650000	133190000	128400000	149560000	176380000	139280000	123530000	143440000	155770000	133740000	75362000	104480000	50253000	68143000	49050000	53139000	127360000	45385000	93805000	127320000	0
Q8N4Z0	RAB42	Putative Ras-related protein Rab-42	2	17.1	11.364	0	11825000	0	0	0	0	0	0	0	0	0	0	0	0	0	0	0	0	0	0	0
Q8N511	TMEM199	Transmembrane protein 199	5	20.7	23.13	93322000	51583000	40466000	41370000	53208000	47085000	57944000	53953000	73184000	47517000	52008000	0	44157000	62899000	53059000	48083000	43274000	54676000	53383000	39143000	0
Q8N543	OGFOD1	Prolyl 3-hydroxylase OGFOD1	17	37.3	63.245	894400000	896270000	683080000	651110000	857430000	731790000	673980000	779070000	783980000	686830000	827600000	694600000	628670000	813250000	702270000	733440000	778820000	810580000	818520000	879820000	867200000
Q8N556	AFAP1	Actin filament-associated protein 1	20	31.1	80.724	697680000	833250000	792260000	839700000	710120000	710080000	747410000	776720000	541720000	672410000	739130000	702780000	633430000	666150000	661960000	667030000	674130000	734940000	729820000	671470000	682920000
Q8N568	DCLK2	Serine/threonine-protein kinase DCLK2	12	21	83.605	157950000	155020000	147650000	148520000	137980000	147370000	160400000	180620000	137040000	115580000	122010000	105220000	104210000	119580000	100490000	114540000	92112000	98021000	94948000	127080000	113040000
Q8N573	OXR1	Oxidation resistance protein 1	6	11.9	97.969	47892000	66924000	48513000	51967000	58599000	66438000	57766000	59024000	56636000	55485000	58195000	56643000	50431000	61525000	55807000	58019000	70501000	77957000	73270000	52946000	69812000
Q8N584	TTC39C	Tetratricopeptide repeat protein 39C	17	39.6	65.869	380290000	352580000	377290000	475920000	476900000	364370000	391590000	403410000	411060000	302450000	334880000	277460000	298320000	311080000	255230000	316190000	337250000	331260000	373820000	347760000	357640000
Q8N5A5	ZGPAT	Zinc finger CCCH-type with G patch domain-containing protein	14	30.5	57.358	438720000	576170000	556420000	293160000	553440000	722050000	581830000	488300000	637760000	618830000	576020000	675070000	454750000	618170000	502730000	576070000	563510000	388600000	601250000	604350000	706420000
Q8N5C6	SRBD1	S1 RNA-binding domain-containing protein 1	17	23	111.77	124440000	144730000	140680000	151760000	132200000	120650000	127360000	127390000	104490000	131700000	132300000	128900000	90693000	134960000	122090000	116370000	115990000	109100000	150630000	208420000	87226000
Q8N5D0	WDTC1	WD and tetratricopeptide repeats protein 1	5	7.8	75.919	0	41106000	0	0	0	54507000	62961000	79777000	71576000	62978000	37860000	101350000	30151000	51873000	46829000	39693000	0	37407000	49268000	59722000	0
Q8N5F7	NKAP;NKAPL	NF-kappa-B-activating protein;NKAP-like protein	4	14.9	47.138	40415000	26937000	27802000	33466000	28197000	28042000	0	26244000	35834000	0	35214000	28885000	33423000	31306000	31350000	0	26350000	0	0	0	0
Q8N5G0	SMIM20	Small integral membrane protein 20	2	13.1	18.402	0	0	0	0	0	0	0	0	8048700	0	0	0	0	0	0	0	0	0	0	0	0
Q8N5G2	TMEM57	Macoilin	5	8.4	76.177	0	21882000	0	0	27228000	0	0	0	0	0	27026000	0	0	32692000	0	0	0	0	0	0	23927000
Q8N5I2	ARRDC1	Arrestin domain-containing protein 1	2	4.6	45.981	0	0	0	0	12763000	0	0	0	0	0	0	0	0	0	0	0	0	0	0	0	0
Q8N5I4	DHRSX	Dehydrogenase/reductase SDR family member on chromosome X	1	5.2	36.443	0	0	0	0	0	0	5789200	0	0	0	0	0	0	0	0	0	0	0	0	0	0
Q8N5I9	C12orf45	Uncharacterized protein C12orf45	3	19.5	20.123	0	0	0	0	0	0	0	0	0	0	37112000	0	0	17584000	0	17392000	20012000	15855000	0	0	0
Q8N5K1	CISD2	CDGSH iron-sulfur domain-containing protein 2	7	47.4	15.278	421860000	455650000	451900000	467770000	352790000	432550000	309550000	384610000	435150000	182690000	177050000	207210000	114920000	197620000	104430000	220880000	229960000	152910000	233280000	284210000	41224000
Q8N5L8	RPP25L	Ribonuclease P protein subunit p25-like protein	3	17.8	17.631	20340000	30185000	32154000	13640000	0	28735000	17787000	31512000	32131000	48085000	44328000	46208000	38252000	38603000	40719000	32125000	51294000	25119000	31997000	29388000	18754000
Q8N5M1	ATPAF2	ATP synthase mitochondrial F1 complex assembly factor 2	7	30.8	32.772	142570000	166600000	189710000	193870000	143540000	151570000	120330000	126350000	194440000	128940000	149220000	103340000	134160000	128210000	148360000	141000000	99374000	115030000	71882000	83939000	99075000
Q8N5M4	TTC9C	Tetratricopeptide repeat protein 9C	5	30.4	20.012	254350000	247510000	188610000	239820000	236110000	207270000	174890000	169750000	246200000	211700000	225770000	227630000	197320000	222780000	213600000	220950000	209530000	201210000	149720000	198010000	144360000
Q8N5M9	JAGN1	Protein jagunal homolog 1	3	13.7	21.125	0	0	0	0	50415000	0	0	0	0	0	0	0	0	0	0	91542000	46737000	152870000	114660000	103030000	30518000
Q8N5N7	MRPL50	"39S ribosomal protein L50, mitochondrial"	5	49.4	18.325	65213000	65911000	74212000	89311000	69960000	71309000	66859000	65031000	67733000	96553000	86539000	115220000	82973000	127460000	101730000	135890000	172040000	89429000	102860000	94188000	0
Q8N5P1	ZC3H8	Zinc finger CCCH domain-containing protein 8	7	36.1	33.575	111840000	96107000	74033000	70753000	61353000	79367000	66984000	46468000	64968000	68258000	60644000	67043000	55302000	83480000	46983000	82624000	60739000	76684000	103910000	100330000	122670000
Q8N5S9	CAMKK1	Calcium/calmodulin-dependent protein kinase kinase 1	11	30.1	55.735	103530000	98786000	68001000	102410000	105050000	84239000	94375000	105480000	104900000	56828000	82688000	64021000	67519000	87998000	95133000	77529000	96865000	78338000	95044000	80524000	98893000
Q8N5U6	RNF10	RING finger protein 10	3	4.2	89.926	0	0	59715000	0	0	0	0	0	0	0	0	0	0	0	0	0	0	0	0	0	0
Q8N653	LZTR1	Leucine-zipper-like transcriptional regulator 1	9	12.6	94.718	52901000	59780000	45245000	49014000	48445000	51523000	62275000	40365000	33541000	52313000	66738000	57166000	34741000	49815000	26926000	26523000	53244000	34729000	33702000	0	40463000
Q8N668	COMMD1	COMM domain-containing protein 1	4	27.9	21.178	37854000	40149000	51016000	62502000	38857000	38802000	47743000	55874000	49954000	59893000	63221000	67999000	55687000	53534000	43218000	52415000	62642000	38815000	55196000	46787000	37457000
Q8N684	CPSF7	Cleavage and polyadenylation specificity factor subunit 7	15	30.8	52.049	968890000	936560000	1013800000	1143500000	948210000	961990000	989600000	981450000	1244400000	902100000	951930000	907650000	864030000	933850000	948760000	902200000	823230000	1068600000	1055600000	1005600000	1001900000
Q8N697	SLC15A4	Solute carrier family 15 member 4	1	2.4	62.033	0	0	0	0	0	0	0	0	0	0	0	0	0	0	0	0	0	0	0	0	22100000
Q8N6H7	ARFGAP2	ADP-ribosylation factor GTPase-activating protein 2	17	36.3	56.72	547080000	517270000	791650000	759840000	643900000	745760000	691280000	662350000	790140000	708430000	718570000	702330000	693900000	766780000	647410000	629160000	659550000	632740000	657120000	654750000	666350000
Q8N6L1	KRTCAP2	Keratinocyte-associated protein 2	1	12.5	14.678	0	0	0	0	0	0	0	0	17893000	0	0	0	0	0	0	0	0	0	0	0	0
Q8N6M0	OTUD6B	OTU domain-containing protein 6B	14	59	33.812	324770000	521390000	462340000	356280000	413410000	420230000	405120000	488660000	500420000	441120000	424790000	378210000	405320000	429160000	437500000	352110000	281990000	404480000	518370000	455440000	423190000
Q8N6N3	C1orf52	UPF0690 protein C1orf52	1	7.7	20.599	0	0	0	0	19764000	0	0	0	0	16577000	0	28340000	24058000	29568000	24663000	0	21100000	25059000	27480000	26562000	25026000
Q8N6R0	METTL13	Methyltransferase-like protein 13	24	43.5	78.767	690700000	609180000	609930000	609350000	542180000	582230000	639380000	561260000	648310000	570640000	644940000	623870000	577590000	583060000	521870000	474310000	546420000	506470000	570340000	492340000	553980000
Q8N6S5	ARL6IP6	ADP-ribosylation factor-like protein 6-interacting protein 6	2	8.8	24.676	41906000	67099000	90962000	64494000	29315000	0	0	21954000	0	84723000	0	0	86390000	90335000	0	47381000	48242000	56136000	50159000	0	29830000
Q8N6T3	ARFGAP1	ADP-ribosylation factor GTPase-activating protein 1	20	53.9	44.667	1022900000	989800000	825120000	811830000	887390000	890510000	913130000	865110000	1035400000	873970000	873000000	845560000	812300000	912720000	769320000	821050000	929430000	867360000	782040000	852990000	972980000
Q8N6T7	SIRT6	NAD-dependent protein deacetylase sirtuin-6	6	25.4	39.118	59097000	92447000	96662000	66206000	55769000	0	57863000	57050000	63616000	89509000	105050000	53854000	46495000	73448000	38848000	19876000	57924000	52811000	71829000	40763000	43705000
Q8N726	CDKN2A	Tumor suppressor ARF	4	39.4	13.903	46577000	58513000	82763000	47525000	124840000	66868000	89456000	91478000	90752000	30318000	65469000	55424000	54969000	107510000	95573000	164240000	109530000	121900000	20074000	116990000	30284000
Q8N766	EMC1	ER membrane protein complex subunit 1	38	46.4	111.76	1459400000	1422700000	1553900000	1708400000	1347000000	1513500000	1509200000	1650500000	1174300000	1413600000	1659500000	1395400000	1364300000	1406400000	1355300000	1239700000	1293400000	1359600000	1364700000	1287700000	1392800000
Q8N7A1	KLHDC1	Kelch domain-containing protein 1	1	3.2	46.719	0	0	0	0	6643000	0	0	0	0	0	0	0	0	0	0	0	0	0	0	0	0
Q8N7H5	PAF1	RNA polymerase II-associated factor 1 homolog	24	47.5	59.975	814220000	706750000	807440000	752400000	702970000	665490000	717820000	792170000	703250000	690440000	790070000	647400000	830120000	862110000	760400000	678020000	588590000	617420000	711030000	633220000	724230000
Q8N806	UBR7	Putative E3 ubiquitin-protein ligase UBR7	17	40.9	47.998	279650000	290780000	314630000	396250000	328450000	317690000	289350000	317020000	368230000	260320000	274200000	313730000	343110000	352320000	281760000	317040000	339200000	378250000	296360000	315150000	343970000
Q8N884	MB21D1	Cyclic GMP-AMP synthase	10	23.2	58.814	197960000	225780000	193410000	203710000	220020000	235150000	180830000	204130000	209150000	191460000	185600000	176720000	112870000	172530000	169600000	166740000	188690000	191810000	128070000	151840000	172930000
Q8N8A6	DDX51	ATP-dependent RNA helicase DDX51	20	35.7	72.456	446610000	415760000	399060000	395810000	365170000	420690000	449950000	445420000	336850000	409610000	514800000	420500000	420890000	433150000	449320000	390250000	409010000	410340000	441080000	384520000	470580000
Q8N8D1	PDCD7	Programmed cell death protein 7	2	5.2	54.699	0	0	0	0	0	0	0	0	15324000	0	0	0	0	0	0	0	0	0	0	0	0
Q8N8J7	C4orf32	Uncharacterized protein C4orf32	3	37.9	14.652	40142000	31877000	32379000	0	30458000	35793000	39625000	29910000	40462000	47829000	46555000	50983000	40371000	44224000	39992000	26313000	33183000	33864000	39914000	41786000	39392000
Q8N8N7	PTGR2	Prostaglandin reductase 2	9	31.3	38.499	215860000	149800000	188680000	233410000	242240000	241270000	186810000	205320000	237030000	122320000	179620000	128000000	188830000	186910000	175650000	213370000	182450000	197010000	178320000	162420000	178130000
Q8N8R3	SLC25A29	Mitochondrial basic amino acids transporter	4	16.2	32.062	41837000	41247000	39594000	52847000	0	49073000	0	47023000	58273000	0	63115000	41579000	42556000	45991000	53739000	34133000	36406000	39617000	0	0	41897000
Q8N8R5	C2orf69	UPF0565 protein C2orf69	8	23.9	43.448	0	0	0	51366000	0	0	0	0	0	0	0	0	0	0	0	40003000	23923000	26972000	41987000	0	0
Q8N8R7	ARL14EP	ARL14 effector protein	2	10.8	29.337	0	12212000	0	0	0	0	0	0	0	0	0	0	0	0	0	0	0	0	0	0	0
Q8N8S7	ENAH	Protein enabled homolog	22	30.1	66.509	2574500000	2365000000	2224700000	2165200000	2148700000	2313000000	2971700000	2719400000	2427100000	2954900000	3224100000	3234700000	2513500000	2639600000	1949700000	2700100000	2684400000	2675200000	2960500000	2986300000	3149800000
Q8N8U2	CDYL2	Chromodomain Y-like protein 2	8	21.3	56.5	87639000	72285000	86984000	78488000	38652000	59820000	63226000	57908000	59801000	61228000	61061000	67165000	81030000	108380000	70810000	64695000	68883000	69860000	62144000	74571000	68944000
Q8N8Y2	ATP6V0D2	V-type proton ATPase subunit d 2	1	4.3	40.426	0	0	0	0	0	0	0	0	23490000	0	0	0	0	0	0	0	0	0	0	0	0
Q8N954	GPATCH11	G patch domain-containing protein 11	4	22.8	30.198	80506000	90339000	56793000	58408000	71981000	76879000	84084000	49109000	86126000	54099000	58519000	73825000	72094000	102480000	80337000	77767000	70693000	73501000	77016000	72983000	62498000
Q8N961	ABTB2	Ankyrin repeat and BTB/POZ domain-containing protein 2	13	15.3	113.65	59071000	57064000	89825000	133160000	102050000	73172000	83967000	78335000	60984000	70289000	103090000	108690000	91756000	109840000	106000000	72855000	85553000	64398000	83714000	81524000	84621000
Q8N983	MRPL43	"39S ribosomal protein L43, mitochondrial"	6	31.6	23.431	177340000	170980000	187050000	224740000	266470000	142540000	156020000	133670000	101500000	225830000	261250000	176820000	207660000	223950000	176720000	285720000	293820000	189180000	261480000	202370000	131640000
Q8N999	C12orf29	Uncharacterized protein C12orf29	7	27.1	37.49	165740000	98836000	46767000	99604000	263630000	236710000	229400000	261950000	181420000	146990000	178420000	159750000	134050000	155490000	133030000	125800000	121440000	93783000	117840000	166250000	122140000
Q8N9A8	CNEP1R1	Nuclear envelope phosphatase-regulatory subunit 1	2	20.8	14.267	0	0	0	0	12107000	0	0	0	0	0	0	0	0	0	0	0	0	0	0	0	0
Q8N9B5	JMY	Junction-mediating and -regulatory protein	5	7.4	111.44	0	0	0	0	0	23296000	24694000	0	0	0	24297000	0	0	24988000	0	21120000	0	20319000	22023000	20975000	18239000
Q8N9C0	IGSF22	Immunoglobulin superfamily member 22	2	2.4	100.4	0	0	0	0	0	0	0	0	0	0	0	0	135030000	0	0	0	0	0	0	0	0
Q8N9M1	C19orf47	Uncharacterized protein C19orf47	7	25.1	44.746	36918000	44650000	40337000	52184000	40378000	49202000	47350000	48144000	44769000	41569000	47483000	44851000	46234000	41454000	47757000	59820000	43310000	41837000	45789000	0	65790000
Q8N9M5	TMEM102	Transmembrane protein 102	2	7.7	54.174	0	0	35900000	0	0	0	0	0	0	0	0	0	0	0	17101000	0	0	0	0	0	0
Q8N9N2	ASCC1	Activating signal cointegrator 1 complex subunit 1	10	25.5	45.509	278860000	326380000	282180000	282370000	324010000	242200000	261370000	237960000	257340000	272720000	291390000	304750000	220650000	225360000	195580000	253900000	242020000	248890000	251320000	268450000	248190000
Q8N9N5	BANP	Protein BANP	5	10.6	56.494	26999000	20392000	27018000	26435000	28932000	0	0	35329000	0	26326000	0	32517000	34136000	25888000	24114000	36336000	25619000	29215000	16851000	27308000	33242000
Q8N9N7	LRRC57	Leucine-rich repeat-containing protein 57	5	20.9	26.754	0	58445000	0	0	51965000	61502000	56919000	67576000	75912000	57902000	0	60360000	57340000	0	0	63807000	0	59509000	51775000	0	40985000
Q8N9N8	EIF1AD	Probable RNA-binding protein EIF1AD	7	47.9	19.053	68710000	59312000	75439000	60704000	60608000	66929000	89027000	102740000	86651000	98885000	108450000	80504000	100810000	113470000	89832000	105720000	94538000	94112000	100620000	132760000	61111000
Q8N9R8	SCAI	Protein SCAI	5	8.7	70.399	365570000	57773000	229340000	275850000	249630000	0	232390000	116430000	282220000	305190000	381490000	327430000	267700000	0	0	212990000	237170000	234200000	184330000	167620000	148990000
Q8N9T8	KRI1	Protein KRI1 homolog	16	30.4	82.597	327570000	371350000	340220000	384740000	376130000	317990000	299850000	324930000	211890000	355950000	346140000	403930000	489820000	508480000	466910000	399650000	379940000	416070000	388380000	336560000	448420000
Q8NAF0	ZNF579	Zinc finger protein 579	9	23	60.509	78291000	98970000	78149000	59211000	57625000	48995000	51369000	89777000	56929000	48059000	92152000	133640000	42262000	81435000	71096000	128350000	107990000	218420000	103490000	106540000	110970000
Q8NAN2	FAM73A	Protein FAM73A	6	13.9	71.005	44669000	85448000	63316000	78923000	49509000	39935000	59207000	45692000	51499000	46762000	53551000	38396000	48894000	57459000	49176000	39889000	34492000	31126000	15256000	27329000	25106000
Q8NAV1	PRPF38A	Pre-mRNA-splicing factor 38A	13	37.2	37.476	468000000	491600000	535980000	501870000	450170000	498620000	454950000	505190000	528210000	480070000	518320000	425780000	408500000	451980000	321810000	355930000	298760000	388780000	423020000	413970000	419220000
Q8NB14	USP38	Ubiquitin carboxyl-terminal hydrolase 38	1	1.2	116.54	30781000	59290000	130610000	0	2045000000	123630000	102960000	408690000	531390000	23560000	0	150070000	597280000	168450000	122720000	1142800000	1836900000	509990000	378260000	2200500000	295070000
Q8NB15	ZNF511	Zinc finger protein 511	4	19.5	29.427	0	19732000	0	0	0	21573000	24140000	25194000	22093000	0	0	0	17404000	17812000	18064000	14473000	0	0	14636000	17264000	18034000
Q8NB16	MLKL	Mixed lineage kinase domain-like protein	20	43.5	54.478	616910000	547420000	617880000	676600000	527730000	565270000	564850000	633400000	693020000	501210000	596540000	511850000	503650000	472420000	449260000	405840000	489240000	523660000	535770000	567260000	597170000
Q8NB37	PDDC1	Parkinson disease 7 domain-containing protein 1	3	24.5	23.297	0	0	0	0	0	0	0	0	0	0	0	0	0	0	0	0	0	0	0	0	32932000
Q8NB46	ANKRD52	Serine/threonine-protein phosphatase 6 regulatory ankyrin repeat subunit C	19	26.1	115.08	238130000	266520000	227730000	277950000	234910000	188490000	197190000	241470000	195430000	238700000	271020000	230830000	163680000	238380000	236060000	247120000	197670000	212730000	299500000	263990000	205090000
Q8NB49	ATP11C	Phospholipid-transporting ATPase IG	14	15.6	129.48	107660000	155150000	80644000	103060000	93142000	71897000	52670000	29959000	77864000	144800000	67271000	94674000	77336000	77426000	115770000	78042000	87443000	56549000	83904000	72292000	83680000
Q8NB78	KDM1B	Lysine-specific histone demethylase 1B	12	16.1	92.097	120360000	113670000	104230000	87729000	116100000	65965000	68623000	81550000	97378000	70981000	71521000	75360000	67994000	70669000	73676000	81778000	97500000	80997000	115880000	69891000	79515000
Q8NB90	SPATA5	Spermatogenesis-associated protein 5	27	34.6	97.903	483150000	426540000	417520000	502120000	425800000	474960000	504920000	458910000	387330000	404560000	431960000	445170000	464390000	435570000	428480000	448180000	427880000	436020000	514310000	500370000	452610000
Q8NBA8	DTWD2	DTW domain-containing protein 2	1	4.7	33.415	0	0	0	0	0	0	0	0	25065000	0	0	0	0	0	0	0	0	0	0	0	0
Q8NBF2	NHLRC2	NHL repeat-containing protein 2	18	34.4	79.443	518200000	527960000	586340000	580530000	424960000	509950000	494670000	508810000	586860000	477200000	491660000	444500000	473920000	556970000	400180000	506260000	447010000	462250000	539500000	577790000	554450000
Q8NBF6	AVL9	Late secretory pathway protein AVL9 homolog	6	11	71.947	41305000	58002000	44119000	62837000	0	40153000	27972000	0	0	36758000	0	0	24060000	30360000	27762000	0	24204000	24539000	27183000	0	25426000
Q8NBI5	SLC43A3	Solute carrier family 43 member 3	3	6.3	54.528	212580000	189720000	323570000	276880000	196170000	253150000	247330000	242840000	292530000	245090000	260110000	335280000	300660000	338950000	300300000	250810000	226100000	270610000	301900000	270040000	309950000
Q8NBI6	XXYLT1	Xyloside xylosyltransferase 1	5	18.6	43.806	57620000	69398000	48593000	46969000	0	47534000	58492000	44473000	49446000	39472000	44579000	36606000	42142000	43513000	37882000	22579000	21285000	23922000	0	19532000	26338000
Q8NBJ4	GOLM1	Golgi membrane protein 1	12	31.2	45.333	47303000	73583000	50468000	71620000	99965000	50142000	65927000	0	45059000	113870000	84107000	135400000	102710000	34359000	51260000	57561000	31286000	44188000	86124000	54580000	77313000
Q8NBJ5	COLGALT1	Procollagen galactosyltransferase 1	27	48.7	71.635	2522300000	2525900000	2688700000	2423600000	2279900000	2314900000	2130300000	2481600000	2656800000	2580700000	2737100000	2367700000	2190000000	2590500000	2144900000	2374600000	2434300000	2473600000	2413900000	2454500000	2588500000
Q8NBJ7	SUMF2	Sulfatase-modifying factor 2	13	40.2	33.843	1344300000	1102700000	1109800000	1152800000	996100000	1129800000	936910000	1100500000	1348700000	1397400000	1489800000	1345000000	1407600000	1603300000	1387200000	1267200000	1185600000	1312600000	1193300000	1252500000	1334000000
Q8NBJ9	SIDT2	SID1 transmembrane family member 2	2	2.3	94.453	0	0	0	0	0	22442000	0	0	18313000	44772000	23931000	0	0	0	0	0	0	0	0	0	0
Q8NBK3	SUMF1	Sulfatase-modifying factor 1	3	11.8	40.556	74703000	69054000	81359000	74312000	61447000	56306000	40979000	49095000	58995000	37498000	31664000	32549000	43272000	44658000	42202000	59410000	50537000	54545000	32286000	26556000	43121000
Q8NBL1	POGLUT1	Protein O-glucosyltransferase 1	9	24	46.189	158240000	154190000	107970000	149210000	128120000	123510000	116150000	102640000	139920000	148860000	116110000	103420000	123340000	132890000	135060000	125790000	114660000	120740000	124310000	135050000	141760000
Q8NBM4	UBAC2	Ubiquitin-associated domain-containing protein 2	11	38.4	38.963	239290000	241480000	279510000	255270000	171790000	184560000	159940000	168950000	214700000	131090000	148530000	142120000	206950000	226280000	218920000	137590000	181470000	182370000	131110000	154530000	175110000
Q8NBN3	TMEM87A	Transmembrane protein 87A	9	16.4	63.429	254140000	169310000	247300000	276490000	185200000	244820000	255020000	235550000	201670000	256570000	233190000	184510000	285510000	249130000	269960000	250360000	216190000	205600000	222580000	249520000	289530000
Q8NBN7	RDH13	Retinol dehydrogenase 13	9	31.7	35.932	140000000	152170000	153860000	153360000	102270000	114190000	98926000	111690000	191500000	147270000	127390000	138290000	148530000	157250000	120690000	112180000	117820000	137090000	82439000	129810000	129510000
Q8NBP0	TTC13	Tetratricopeptide repeat protein 13	9	13.5	96.812	59888000	68116000	66889000	64929000	52219000	61827000	61901000	58185000	60464000	52521000	53006000	58275000	59191000	57898000	56510000	50534000	46516000	41756000	50304000	40602000	60682000
Q8NBP7	PCSK9	Proprotein convertase subtilisin/kexin type 9	9	19.1	74.285	138680000	130360000	137510000	113070000	138620000	0	145510000	96222000	175580000	99737000	118620000	89660000	128990000	131680000	107730000	121010000	83326000	132920000	80870000	67702000	65425000
Q8NBQ5	HSD17B11	Estradiol 17-beta-dehydrogenase 11	7	27.3	32.935	58869000	61571000	67628000	67102000	0	0	0	0	72614000	0	0	0	0	0	0	45783000	52120000	60972000	60119000	69956000	68230000
Q8NBS9	TXNDC5	Thioredoxin domain-containing protein 5	21	47.5	47.628	9377200000	8732500000	10272000000	8598000000	8084600000	9848100000	9621400000	9008300000	10896000000	9874400000	10897000000	9843900000	9864900000	11431000000	10354000000	12126000000	13013000000	12176000000	12021000000	11207000000	11718000000
Q8NBT2	SPC24	Kinetochore protein Spc24	7	47.2	22.478	340450000	326800000	300640000	306170000	317380000	274650000	220560000	251600000	253740000	233090000	270160000	260160000	311470000	303410000	273510000	240830000	276480000	248330000	221260000	220720000	144240000
Q8NBU5	ATAD1	ATPase family AAA domain-containing protein 1	16	56.2	40.744	1860100000	1659400000	1862500000	1634600000	1825700000	1652400000	1742700000	1635900000	2115500000	1919200000	1883400000	1759200000	1613400000	1826700000	1839100000	1689800000	1617000000	1897900000	1775700000	1446500000	2022100000
Q8NBX0	SCCPDH	Saccharopine dehydrogenase-like oxidoreductase	13	42	47.151	873760000	759260000	772190000	834670000	719160000	678920000	760840000	783540000	819550000	617520000	667250000	575350000	645060000	651880000	677700000	735160000	722530000	687240000	783820000	723980000	750260000
Q8NBZ7	UXS1	UDP-glucuronic acid decarboxylase 1	4	16	47.576	29208000	0	0	0	0	0	0	36444000	0	0	31162000	28730000	26684000	22533000	32373000	0	0	0	0	0	25469000
Q8NC42	RNF149	E3 ubiquitin-protein ligase RNF149	2	4.8	43.164	0	0	0	0	0	0	0	0	0	0	0	0	0	0	0	0	0	0	0	0	8113500
Q8NC44	FAM134A	Protein FAM134A	3	8.1	57.829	47585000	0	56286000	0	0	46188000	41792000	49104000	41094000	0	0	0	0	0	0	0	0	0	0	0	0
Q8NC51	SERBP1	Plasminogen activator inhibitor 1 RNA-binding protein	29	58.6	44.965	14475000000	13286000000	13914000000	12056000000	14365000000	12882000000	13250000000	13080000000	15339000000	13820000000	14582000000	13762000000	11786000000	14489000000	13728000000	12956000000	14399000000	12378000000	14764000000	14299000000	15477000000
Q8NC54	KCT2	Keratinocyte-associated transmembrane protein 2	3	11.7	29.234	76146000	77447000	85780000	84381000	62644000	56596000	67197000	51961000	91414000	65126000	80556000	62227000	48455000	33356000	45401000	53238000	48299000	59643000	46983000	41973000	0
Q8NC56	LEMD2	LEM domain-containing protein 2	17	39	56.974	343170000	377190000	391380000	500420000	262590000	390410000	402950000	391360000	417720000	288450000	324040000	266510000	293400000	279530000	295090000	244000000	270130000	226320000	219850000	231670000	279790000
Q8NC60	NOA1	Nitric oxide-associated protein 1	14	28.7	78.457	151520000	148820000	167730000	128450000	130540000	125570000	118300000	129220000	138600000	117930000	152890000	108640000	110980000	133390000	119120000	145170000	120790000	108120000	122910000	102460000	113010000
Q8NC96	NECAP1	Adaptin ear-binding coat-associated protein 1	9	44.4	29.737	162380000	207170000	173560000	162580000	114480000	194870000	111150000	130010000	142480000	161130000	171690000	138420000	179050000	170090000	175630000	148540000	115800000	176240000	144610000	157990000	150850000
Q8NCA5	FAM98A	Protein FAM98A	13	31.2	55.4	1038900000	1181200000	1151500000	1212400000	1015600000	1266300000	1242800000	1385600000	1446100000	1064100000	1298600000	1242100000	1401300000	1459800000	1323500000	1267800000	1452600000	1269000000	1115500000	1242600000	1253900000
Q8NCC3	PLA2G15	Group XV phospholipase A2	3	10.2	46.657	39018000	39039000	0	42238000	0	0	0	0	0	0	0	0	0	0	0	98947000	0	88942000	0	0	152120000
Q8NCD3	HJURP	Holliday junction recognition protein	6	10.3	83.538	52038000	52173000	65699000	54711000	57024000	53920000	65734000	53585000	53938000	68499000	62031000	69358000	0	0	58196000	53973000	60695000	51252000	69026000	70058000	61862000
Q8NCE0	TSEN2	tRNA-splicing endonuclease subunit Sen2	10	26	53.246	129910000	109590000	93129000	108900000	103760000	134010000	124780000	141700000	146060000	115650000	166390000	95871000	141240000	161220000	127250000	138910000	122040000	140120000	164510000	176690000	203270000
Q8NCE2	MTMR14	Myotubularin-related protein 14	9	20.8	72.203	78846000	104700000	81565000	78535000	0	84873000	68252000	74187000	84379000	38766000	33850000	36247000	44325000	33937000	47658000	43971000	0	47326000	52627000	41931000	43473000
Q8NCF5	NFATC2IP	NFATC2-interacting protein	10	42	45.816	494090000	466820000	653480000	554820000	396840000	471630000	445680000	480100000	611740000	409660000	426970000	495700000	473490000	544310000	454730000	536470000	514700000	478690000	429750000	474440000	492540000
Q8NCG7	DAGLB	Sn1-specific diacylglycerol lipase beta	12	20.1	73.731	113570000	141380000	160520000	152040000	137180000	158100000	135300000	150210000	158780000	119030000	135130000	142830000	151050000	152730000	141830000	151520000	123010000	126860000	126100000	129050000	146520000
Q8NCH0	CHST14	Carbohydrate sulfotransferase 14	5	14.6	42.996	41872000	42006000	46535000	0	41551000	30792000	32160000	30539000	0	0	38812000	0	39556000	0	40551000	50661000	27090000	63229000	56172000	57975000	50912000
Q8NCJ5	SPRYD3	SPRY domain-containing protein 3	2	5	49.693	0	0	0	0	0	0	0	0	0	0	0	0	0	0	0	0	0	0	0	0	13549000
Q8NCM8	DYNC2H1	Cytoplasmic dynein 2 heavy chain 1	10	2.6	492.62	0	43004000	56244000	140460000	0	0	53112000	73748000	57563000	101350000	69346000	55364000	85426000	0	45703000	0	66741000	80395000	0	0	75122000
Q8NCN4	RNF169	E3 ubiquitin-protein ligase RNF169	10	20.3	77.193	33022000	47337000	25038000	24049000	53039000	40073000	37639000	50301000	34736000	44045000	34155000	35248000	42199000	46753000	28514000	46513000	50525000	44094000	37100000	47870000	44417000
Q8NCN5	PDPR	"Pyruvate dehydrogenase phosphatase regulatory subunit, mitochondrial"	27	37.7	99.363	415610000	367030000	412210000	407980000	357730000	363420000	361580000	369560000	367210000	353940000	367750000	329410000	333260000	355920000	382840000	370140000	336360000	354350000	361470000	351570000	358070000
Q8NCU7	C2CD4A	C2 calcium-dependent domain-containing protein 4A	1	3	39.743	0	0	0	0	0	0	0	0	0	0	0	0	0	0	0	0	0	125880000	0	0	0
Q8NCW5	APOA1BP	NAD(P)H-hydrate epimerase	12	46.2	31.674	1489400000	1702600000	1630700000	1460700000	1517500000	1838100000	1510400000	1667400000	2008400000	1598400000	1602500000	1590500000	1687500000	1903400000	1710000000	1551200000	1869000000	1675600000	1688000000	1619400000	1248300000
Q8ND04	SMG8	Protein SMG8	23	34	109.68	335500000	304420000	261070000	355760000	378390000	330380000	313280000	252690000	232590000	358350000	421540000	364040000	404920000	454780000	364430000	309800000	308590000	331200000	334280000	343460000	340430000
Q8ND23	LRRC16B	Leucine-rich repeat-containing protein 16B	2	1.5	150.23	0	0	0	0	0	0	0	0	0	0	0	0	0	85082000	0	0	0	0	0	0	0
Q8ND24	RNF214	RING finger protein 214	20	33.3	77.667	275360000	252320000	220430000	236180000	238720000	245580000	270370000	302840000	241730000	335090000	341460000	331620000	205750000	257910000	221720000	226700000	239970000	240500000	247200000	271980000	258930000
Q8ND56	LSM14A	Protein LSM14 homolog A	13	25.7	50.529	929660000	788830000	678460000	727150000	889410000	839550000	578050000	635770000	865840000	768060000	634750000	694910000	763110000	993900000	690350000	1009700000	864170000	831390000	932700000	902520000	882600000
Q8ND76	CCNY	Cyclin-Y	2	7.9	39.336	0	0	0	0	0	0	0	0	0	0	0	0	17679000	0	0	0	0	0	0	0	0
Q8ND82	ZNF280C	Zinc finger protein 280C	5	9	83.095	33331000	36537000	39302000	29976000	38063000	36985000	29175000	31353000	32924000	32198000	43741000	35334000	27548000	35632000	32547000	30193000	33077000	30388000	40837000	36802000	34842000
Q8ND90	PNMA1;MOAP1;PNMA5	Paraneoplastic antigen Ma1;Modulator of apoptosis 1;Paraneoplastic antigen-like protein 5	2	5.4	39.761	0	0	0	0	0	0	0	0	0	0	0	0	0	0	0	0	0	6424400	7999800	10145000	0
Q8NDC0	MAPK1IP1L	MAPK-interacting and spindle-stabilizing protein-like	1	6.9	24.269	0	0	0	0	0	0	0	0	0	0	0	0	0	0	0	43650000	0	0	0	0	0
Q8NDD1	C1orf131	Uncharacterized protein C1orf131	5	17	32.766	78714000	71946000	66943000	79814000	128380000	89752000	80925000	105810000	102540000	81091000	89464000	81004000	0	95094000	0	79646000	90583000	88092000	127220000	75224000	82430000
Q8NDF8	PAPD5	Non-canonical poly(A) RNA polymerase PAPD5	6	17	63.266	68452000	52933000	0	0	73608000	61003000	0	0	0	69010000	63888000	78909000	0	0	0	0	65322000	0	64952000	71597000	63424000
Q8NDH2	CCDC168	Coiled-coil domain-containing protein 168	2	1	277.95	234280000	298090000	313500000	68002000	556910000	599260000	530490000	800170000	502940000	452360000	419680000	76835000	292810000	478220000	201430000	369890000	346320000	288640000	406970000	388770000	398000000
Q8NDH3	NPEPL1	Probable aminopeptidase NPEPL1	13	37.1	55.86	302080000	287530000	266870000	274180000	220810000	284280000	257120000	198990000	270800000	293000000	278480000	251910000	262650000	294840000	274860000	247890000	283070000	279290000	259630000	299110000	323570000
Q8NDT2	RBM15B	Putative RNA-binding protein 15B	12	15.1	97.204	557010000	472190000	461260000	497690000	514010000	314270000	375660000	411140000	348670000	345510000	317860000	639690000	290950000	314740000	273960000	468790000	244420000	373170000	277650000	362590000	533650000
Q8NDV3	SMC1B	Structural maintenance of chromosomes protein 1B	3	1.5	143.91	0	0	0	0	0	0	0	0	0	0	0	0	14969000	24475000	0	17221000	0	74467000	35640000	70616000	51441000
Q8NDV7	TNRC6A	Trinucleotide repeat-containing gene 6A protein	4	2.3	210.29	0	0	0	0	0	0	0	0	10774000	0	0	0	0	0	0	0	0	0	0	0	0
Q8NDX5	PHC3	Polyhomeotic-like protein 3	9	12.2	106.16	87111000	110600000	79654000	76537000	74720000	98372000	112580000	58569000	91832000	116920000	129460000	114410000	112690000	124480000	101260000	100750000	126030000	113790000	132680000	101800000	131520000
Q8NDZ4	C3orf58	Deleted in autism protein 1	5	10.9	49.481	91457000	66070000	68690000	82140000	84265000	96235000	80679000	92884000	100700000	77433000	87290000	86779000	74395000	98091000	79871000	77264000	98390000	85609000	98264000	87002000	84569000
Q8NE01	CNNM3	Metal transporter CNNM3	15	27.6	76.118	182370000	153660000	211580000	210630000	170860000	141920000	175970000	167250000	193610000	193150000	181770000	173910000	158520000	203800000	170670000	170560000	195660000	219000000	194010000	180140000	186850000
Q8NE62	CHDH	"Choline dehydrogenase, mitochondrial"	1	2	65.358	0	0	0	0	0	0	0	7128100	0	0	0	0	0	0	0	0	0	0	0	0	0
Q8NE71	ABCF1	ATP-binding cassette sub-family F member 1	41	50.4	95.925	7923000000	8854000000	8319700000	8851000000	8464100000	8024300000	7721600000	8111900000	5955000000	8380000000	9424200000	8631600000	8261500000	8619600000	8151400000	7664800000	8228400000	8339600000	8358700000	8457700000	8049400000
Q8NE86	MCU	"Calcium uniporter protein, mitochondrial"	13	37.9	39.866	464380000	431460000	492830000	423750000	518410000	362480000	373510000	382060000	441480000	438710000	347230000	318840000	348060000	391850000	319580000	343010000	356660000	317560000	402120000	428360000	412610000
Q8NEB9	PIK3C3	Phosphatidylinositol 3-kinase catalytic subunit type 3	24	34.5	101.55	258550000	154680000	279680000	249290000	261620000	218820000	271230000	312750000	171730000	200710000	199300000	171260000	242870000	203310000	216350000	246780000	203590000	214280000	259400000	240460000	232470000
Q8NEC7	GSTCD	Glutathione S-transferase C-terminal domain-containing protein	8	14.4	71.078	36672000	45092000	43131000	64921000	42892000	58241000	40253000	40175000	43433000	36062000	49939000	41213000	40086000	40301000	38587000	38731000	52082000	43389000	44151000	37408000	40716000
Q8NEF9	SRFBP1	Serum response factor-binding protein 1	9	23.8	48.633	147310000	122990000	97271000	111820000	115160000	132260000	113830000	123790000	122790000	130520000	133550000	122570000	131370000	133180000	88398000	86468000	131340000	129450000	169060000	150370000	194330000
Q8NEJ9	NGDN	Neuroguidin	12	34.9	35.894	490380000	558810000	464090000	490860000	655450000	458580000	602790000	460030000	569460000	510120000	467380000	541580000	517780000	536040000	511750000	465010000	438590000	397260000	381570000	408510000	425170000
Q8NEL9	DDHD1	Phospholipase DDHD1	7	8.1	100.43	0	0	0	91985000	0	101230000	91562000	91377000	239930000	103170000	0	120980000	65911000	0	213350000	86456000	81010000	95670000	91593000	67183000	78813000
Q8NEM2	SHCBP1	SHC SH2 domain-binding protein 1	26	48.8	75.69	525920000	484900000	504930000	474270000	420180000	477220000	456790000	474300000	501090000	403000000	436690000	438490000	444310000	510300000	400430000	423540000	394750000	371520000	288260000	325460000	318840000
Q8NEM7	SUPT20H	Transcription factor SPT20 homolog	4	6.3	85.788	0	16632000	17235000	18151000	0	0	0	0	0	0	0	0	0	0	0	22935000	0	18387000	15881000	17697000	16670000
Q8NEN9	PDZD8	PDZ domain-containing protein 8	7	7.8	128.56	0	63961000	0	70274000	33173000	33816000	0	0	0	28991000	0	36605000	36530000	26932000	39044000	48351000	36970000	36146000	47961000	31463000	40188000
Q8NEU8	APPL2	DCC-interacting protein 13-beta	12	25	74.493	102270000	108030000	80788000	107640000	61662000	94335000	97081000	114180000	111480000	113300000	77733000	73375000	94395000	100730000	107190000	86399000	91194000	72314000	60715000	82860000	74890000
Q8NEW0	SLC30A7	Zinc transporter 7	7	23.1	41.625	106250000	82763000	94608000	150820000	159380000	126010000	216120000	134400000	138040000	136980000	169880000	143670000	111550000	131820000	104570000	101340000	116020000	102840000	144660000	114610000	134010000
Q8NEY8	PPHLN1	Periphilin-1	11	22.3	52.736	315980000	367160000	379440000	275450000	468940000	483170000	473180000	465860000	545680000	525140000	513820000	542910000	490580000	538960000	505130000	460470000	520640000	411930000	375180000	479060000	385250000
Q8NEZ2	VPS37A	Vacuolar protein sorting-associated protein 37A	5	16.1	44.314	51385000	61944000	59374000	83836000	25614000	74436000	54781000	52638000	56794000	46335000	55395000	53025000	37122000	47839000	41754000	38286000	43369000	37649000	40243000	53627000	54678000
Q8NEZ5	FBXO22	F-box only protein 22	18	53.6	44.508	922760000	818090000	888640000	992770000	887820000	945310000	750660000	920980000	1048100000	811460000	908640000	857890000	792090000	784130000	718720000	748230000	675760000	700000000	813600000	878740000	862670000
Q8NF37	LPCAT1	Lysophosphatidylcholine acyltransferase 1	11	25.1	59.151	279970000	318630000	364370000	390140000	297210000	428280000	346680000	421710000	457940000	334220000	425840000	368380000	346000000	413270000	363110000	347320000	343770000	376550000	431150000	440050000	422050000
Q8NF64	ZMIZ2;ZMIZ1	Zinc finger MIZ domain-containing protein 2;Zinc finger MIZ domain-containing protein 1	5	5.7	96.536	37717000	52038000	75493000	115550000	59775000	92676000	77373000	96327000	61126000	55929000	51117000	50267000	71169000	67976000	47681000	34785000	39525000	34142000	50273000	40690000	39185000
Q8NF91	SYNE1	Nesprin-1	24	3.4	1011.1	2194900000	2178100000	2229500000	2181600000	1616300000	2685300000	1372700000	2179000000	2752200000	1194600000	1997300000	1506900000	4474100000	2136400000	1818800000	1817200000	1662300000	1828100000	1620300000	1912200000	2046600000
Q8NFA0	USP32	Ubiquitin carboxyl-terminal hydrolase 32	5	3.3	181.65	0	5410400	0	0	0	13538000	8526100	7425700	8586500	21319000	0	0	50981000	6587800	33287000	18248000	10016000	0	21933000	10568000	44023000
Q8NFC6	BOD1L1	Biorientation of chromosomes in cell division protein 1-like 1	28	12.1	330.46	210180000	194840000	226650000	182740000	282170000	274050000	219120000	201580000	146040000	412240000	360040000	327380000	310550000	209990000	393490000	254550000	347210000	278450000	307440000	278380000	424640000
Q8NFD5	ARID1B	AT-rich interactive domain-containing protein 1B	2	1.4	236.12	0	0	0	0	0	0	0	0	9736100	0	0	0	0	0	0	0	0	0	0	0	0
Q8NFF5	FLAD1	FAD synthase;Molybdenum cofactor biosynthesis protein-like region;FAD synthase region	24	58.8	65.265	937030000	835700000	790840000	803920000	752150000	787390000	802110000	760530000	875020000	758110000	783510000	697290000	662530000	706480000	632940000	774900000	692420000	824000000	847290000	831870000	835580000
Q8NFG4	FLCN	Folliculin	6	15.2	64.473	0	65774000	60831000	44855000	0	0	0	29517000	0	21998000	16986000	0	31737000	41539000	0	0	28748000	0	23044000	0	23909000
Q8NFH3	NUP43	Nucleoporin Nup43	12	46.6	42.15	631250000	662270000	589930000	745530000	514520000	650620000	443970000	423320000	512020000	477010000	438150000	461810000	640640000	615980000	584830000	453530000	638110000	525360000	489470000	551990000	536750000
Q8NFH4	NUP37	Nucleoporin Nup37	10	40.5	36.707	827340000	711910000	756480000	982850000	866150000	960620000	905290000	1014900000	1044400000	911520000	960220000	896220000	726500000	925990000	677700000	767350000	713010000	821830000	906450000	914230000	885340000
Q8NFH5	NUP35	Nucleoporin NUP53	10	42.6	34.773	789980000	729090000	769580000	733020000	792060000	873620000	848990000	837500000	891140000	845570000	844340000	860790000	763340000	807600000	678750000	682030000	736160000	764040000	723070000	754170000	679680000
Q8NFI3	ENGASE	Cytosolic endo-beta-N-acetylglucosaminidase	5	7.3	83.986	11290000	0	0	0	0	0	0	0	14432000	0	0	0	0	0	0	0	0	0	0	0	0
Q8NFJ5	GPRC5A	Retinoic acid-induced protein 3	6	23	40.251	328210000	320330000	321810000	260960000	213840000	198490000	325460000	342700000	394190000	235790000	198800000	194810000	254030000	267840000	272860000	218200000	219850000	229600000	184870000	177540000	168120000
Q8NFP9	NBEA	Neurobeachin	10	4.6	327.82	164410000	205220000	155820000	222230000	210010000	141760000	256900000	195170000	224260000	143390000	138990000	161370000	221670000	143020000	168160000	164530000	128880000	173950000	362900000	221620000	214370000
Q8NFQ8	TOR1AIP2	Torsin-1A-interacting protein 2	22	60	51.263	640540000	617150000	911250000	810920000	977560000	895080000	1034200000	941820000	1019800000	1019100000	1051600000	855230000	929290000	957670000	1052800000	941740000	866310000	981930000	1050400000	950630000	1079100000
Q8NFV4	ABHD11	Alpha/beta hydrolase domain-containing protein 11	4	13	34.69	0	38301000	0	0	0	19635000	0	0	31145000	0	0	28788000	40229000	40007000	35265000	41908000	34385000	34579000	32956000	36844000	26134000
Q8NFW8	CMAS	N-acylneuraminate cytidylyltransferase	16	46.1	48.379	435360000	395300000	404510000	443450000	347040000	411010000	324580000	342210000	398470000	355940000	363760000	346400000	409280000	474510000	387550000	409010000	427630000	398040000	388100000	391850000	368860000
Q8NFX7	STXBP6	Syntaxin-binding protein 6	4	24.8	23.554	61124000	49721000	32877000	31812000	54023000	46255000	62679000	52232000	60833000	44801000	49042000	40102000	43748000	53154000	0	34032000	51907000	0	0	45513000	32859000
Q8NG68	TTL	Tubulin--tyrosine ligase	6	18	43.212	42393000	41791000	39376000	35207000	39886000	30310000	31813000	34633000	35779000	26659000	51857000	43550000	35407000	0	51327000	30818000	29461000	37530000	39705000	64796000	42930000
Q8NHG7	SVIP	Small VCP/p97-interacting protein	1	14.3	8.4426	0	0	0	0	0	0	0	0	22972000	0	0	0	0	0	0	0	0	0	0	0	0
Q8NHG8	ZNRF2	E3 ubiquitin-protein ligase ZNRF2	2	10.3	24.115	0	0	28509000	0	0	0	0	0	0	0	0	0	0	0	0	0	0	0	0	0	0
Q8NHH9	ATL2	Atlastin-2	17	38.3	66.228	477890000	566990000	532220000	620040000	573850000	650880000	593590000	756820000	749430000	735980000	707700000	743060000	618990000	613750000	663780000	551640000	684850000	591110000	651250000	713790000	713430000
Q8NHM5	KDM2B	Lysine-specific demethylase 2B	6	5.5	152.61	150270000	216310000	179150000	203360000	141160000	127740000	140330000	150510000	130870000	115700000	128640000	0	111690000	0	98633000	96834000	49890000	108620000	122750000	98820000	144920000
Q8NHP6	MOSPD2	Motile sperm domain-containing protein 2	9	21.4	59.745	66308000	66245000	72898000	74889000	68036000	51183000	63086000	56950000	98252000	43955000	55670000	45285000	50861000	46405000	53682000	58402000	41429000	57196000	0	36072000	43042000
Q8NHP8	PLBD2	Putative phospholipase B-like 2;Putative phospholipase B-like 2 32 kDa form;Putative phospholipase B-like 2 45 kDa form	10	17.3	65.471	205490000	205720000	162440000	116960000	129810000	137350000	147140000	136370000	175130000	133890000	157290000	150940000	97988000	148910000	113870000	137550000	151330000	137410000	150850000	166090000	149680000
Q8NHQ8	RASSF8	Ras association domain-containing protein 8	15	40.8	48.326	179520000	156430000	215410000	84577000	221530000	169300000	193940000	208980000	209550000	120760000	151890000	143090000	141790000	106730000	106360000	138980000	126140000	140770000	109280000	120370000	128610000
Q8NHQ9	DDX55	ATP-dependent RNA helicase DDX55	23	40.7	68.546	431010000	482430000	579080000	616060000	483990000	518040000	479820000	458080000	529590000	320110000	427570000	311100000	276670000	378220000	286000000	410810000	385340000	370670000	358550000	409210000	386540000
Q8NHV4	NEDD1	Protein NEDD1	9	17.1	71.965	79814000	55065000	78219000	67645000	49919000	43772000	51004000	43109000	59144000	52668000	52107000	47731000	44807000	0	43492000	53939000	34392000	46243000	66690000	66792000	40295000
Q8NI08	NCOA7	Nuclear receptor coactivator 7	25	35.7	106.16	271960000	295470000	273800000	284810000	288240000	246170000	299000000	291640000	211420000	248580000	263420000	236100000	239120000	226630000	243240000	228640000	225780000	234290000	267280000	205530000	300930000
Q8NI22	MCFD2	Multiple coagulation factor deficiency protein 2	3	52.1	16.39	188940000	167060000	280360000	308560000	257950000	253390000	226470000	275680000	206230000	193360000	253780000	283930000	230790000	363370000	218110000	222640000	368900000	219830000	214130000	229930000	138740000
Q8NI27	THOC2	THO complex subunit 2	42	33.1	182.77	1416300000	1651900000	1493900000	1659700000	1486200000	1280700000	1356000000	1279900000	1056400000	1395300000	1343000000	1436200000	1311800000	911940000	1384600000	1468700000	1214000000	1350500000	1308100000	1203000000	1388900000
Q8NI35	INADL	InaD-like protein	10	7.4	196.37	157130000	133060000	155000000	238850000	222210000	161270000	138300000	64486000	171050000	274240000	225890000	323810000	175930000	144510000	396510000	0	178460000	87215000	159990000	0	189090000
Q8NI36	WDR36	WD repeat-containing protein 36	35	42.9	105.32	1637000000	1645500000	1487500000	1527700000	1348900000	1453900000	1435900000	1472800000	1181600000	1469300000	1561600000	1406000000	1438700000	1603900000	1361000000	1533400000	1503500000	1591700000	1667400000	1743600000	1803500000
Q8NI60	ADCK3	"Atypical kinase ADCK3, mitochondrial"	16	31.5	71.949	335160000	314940000	288500000	305190000	299500000	277620000	328560000	307550000	365190000	253080000	339660000	289590000	273420000	262620000	266770000	269680000	288580000	281240000	317420000	305350000	312830000
Q8NI77	KIF18A	Kinesin-like protein KIF18A	3	5.5	102.28	0	0	0	0	0	69056000	91469000	88209000	90835000	0	0	0	0	0	0	0	0	0	0	0	0
Q8TA86	RP9	Retinitis pigmentosa 9 protein	2	9	26.106	0	10617000	16757000	12760000	0	28875000	24691000	23985000	28426000	24226000	17295000	23649000	27484000	29944000	22429000	19922000	24153000	20659000	31101000	21176000	21380000
Q8TAA5	GRPEL2	"GrpE protein homolog 2, mitochondrial"	6	29.8	25.431	34919000	0	31822000	0	36132000	27757000	35299000	37570000	41393000	0	47265000	26476000	0	0	0	44749000	35953000	0	0	0	0
Q8TAA9	VANGL1	Vang-like protein 1	8	19.7	59.974	110470000	80484000	68842000	71364000	0	63812000	41544000	62512000	73912000	45064000	63767000	25979000	49617000	60438000	50105000	66537000	65273000	76829000	44659000	63961000	67831000
Q8TAD4	SLC30A5	Zinc transporter 5	3	3.4	84.046	27627000	31783000	29529000	31798000	37293000	29709000	24479000	0	25142000	33952000	41628000	24970000	0	27100000	0	25864000	0	22644000	0	0	0
Q8TAD8	SNIP1	Smad nuclear-interacting protein 1	9	25.5	45.777	197060000	192890000	118100000	232520000	136490000	139860000	129320000	146980000	157440000	122450000	149130000	123070000	109930000	129790000	124820000	98868000	115430000	112290000	145700000	124030000	146000000
Q8TAE8	GADD45GIP1	Growth arrest and DNA damage-inducible proteins-interacting protein 1	10	46.8	25.384	212700000	304590000	269590000	276640000	339880000	246140000	252440000	262850000	288390000	325020000	332450000	282110000	333970000	289640000	267200000	352170000	263160000	181780000	248140000	252560000	134170000
Q8TAF3	WDR48	WD repeat-containing protein 48	20	39.6	76.21	352530000	370170000	392380000	352000000	375380000	348310000	394790000	387980000	394250000	355990000	357430000	358870000	358640000	372950000	331640000	285310000	293980000	266510000	363940000	299030000	424990000
Q8TAG9	EXOC6	Exocyst complex component 6	17	27	93.721	82542000	94385000	79774000	103770000	85629000	82847000	86500000	77330000	106580000	61191000	73437000	69329000	83298000	88082000	74424000	62353000	83365000	77725000	89737000	81070000	66556000
Q8TAP6	CEP76	Centrosomal protein of 76 kDa	4	5.5	74.413	0	0	0	0	0	0	0	0	0	0	0	0	15955000	0	0	14229000	0	14403000	13948000	0	0
Q8TAP9	MPLKIP	M-phase-specific PLK1-interacting protein	2	19	19.147	0	0	0	0	0	0	23625000	0	30131000	40071000	0	0	39949000	40275000	31663000	37994000	0	35818000	35425000	34249000	24968000
Q8TAQ2	SMARCC2	SWI/SNF complex subunit SMARCC2	37	38.1	132.88	1132500000	1414900000	1207000000	1465300000	1454300000	1118000000	1068900000	1040600000	782670000	1490500000	1310100000	1249000000	1506500000	862260000	1300800000	1553300000	1106200000	1229000000	1443200000	1158100000	1372700000
Q8TAT6	NPLOC4	Nuclear protein localization protein 4 homolog	28	52.6	68.119	1894800000	1880800000	1952800000	2093300000	1719600000	1933300000	1815400000	1821500000	2026400000	1763400000	1749400000	1806700000	1702600000	1791900000	1648900000	1391000000	1669300000	1675300000	1581100000	1687400000	1710500000
Q8TB03	CXorf38	Uncharacterized protein CXorf38	13	55.2	36.67	204130000	204830000	210760000	193140000	223420000	224160000	195520000	215830000	227010000	214150000	220340000	251800000	156850000	132570000	133910000	134600000	170120000	162180000	262460000	177930000	235960000
Q8TB36	GDAP1	Ganglioside-induced differentiation-associated protein 1	10	38	41.345	566740000	514690000	603050000	573190000	435900000	515720000	541340000	500950000	610910000	407330000	442670000	523170000	415740000	482990000	442000000	478480000	724160000	458080000	516120000	579560000	466380000
Q8TB37	NUBPL	Iron-sulfur protein NUBPL	2	9.4	34.082	0	0	15448000	14365000	12543000	0	16915000	0	0	16771000	18538000	23529000	24513000	23444000	20094000	21854000	0	19721000	0	17682000	0
Q8TB40	ABHD4	Abhydrolase domain-containing protein 4	6	24.6	38.794	50253000	42426000	39238000	52271000	0	41518000	29901000	40468000	61003000	33804000	41158000	31618000	39782000	41247000	0	33664000	41046000	0	0	0	0
Q8TB45	DEPTOR	DEP domain-containing mTOR-interacting protein	3	8.3	46.293	0	0	0	0	0	0	0	0	0	0	0	0	0	0	0	0	0	12258000	0	0	0
Q8TB52	FBXO30	F-box only protein 30	17	25.5	82.303	489260000	568710000	536810000	552960000	433760000	504500000	491690000	467500000	336630000	432040000	420140000	387820000	376430000	392110000	485620000	419070000	443540000	437750000	532830000	417880000	526090000
Q8TB61	SLC35B2	Adenosine 3-phospho 5-phosphosulfate transporter 1	9	17.4	47.514	559900000	513630000	601340000	550380000	449180000	463920000	412920000	469630000	561420000	572800000	673180000	566740000	539690000	604620000	515760000	444900000	346330000	479870000	605700000	541390000	491640000
Q8TB72	PUM2	Pumilio homolog 2	12	12.5	114.21	110640000	103510000	122550000	108990000	131690000	104260000	105940000	131630000	106160000	122000000	130600000	124980000	128040000	139800000	98064000	119080000	111460000	121710000	153820000	0	167910000
Q8TBA6	GOLGA5	Golgin subfamily A member 5	14	25.3	83.023	107000000	99921000	93821000	95053000	105710000	88542000	117200000	88318000	81234000	136030000	111390000	168720000	102110000	104310000	93528000	91177000	102220000	90865000	84409000	72332000	76631000
Q8TBB5	KLHDC4	Kelch domain-containing protein 4	17	42.9	57.891	321520000	283640000	342600000	397960000	299260000	366720000	362520000	370370000	372910000	308100000	240560000	254020000	335950000	355830000	334050000	312530000	312810000	322770000	283520000	275750000	346490000
Q8TBC3	SHKBP1	SH3KBP1-binding protein 1	6	12	76.343	0	0	0	0	0	0	12955000	0	0	0	0	11529000	12816000	0	13680000	14162000	0	14997000	0	0	12774000
Q8TBC4	UBA3	NEDD8-activating enzyme E1 catalytic subunit	20	57	51.852	1931400000	1814100000	1833900000	1812700000	1402600000	1610600000	1612600000	1638200000	1796500000	1403900000	1548900000	1513700000	1557600000	1655500000	1644500000	1455600000	1525600000	1434300000	1409400000	1346700000	1402400000
Q8TBE9	NANP	N-acylneuraminate-9-phosphatase	9	37.9	27.813	135050000	140880000	101290000	119800000	108560000	121950000	137440000	117570000	148190000	145120000	155360000	132690000	100880000	112030000	109940000	91845000	100680000	91234000	113590000	137310000	96417000
Q8TBF4	ZCRB1	Zinc finger CCHC-type and RNA-binding motif-containing protein 1	6	35.9	24.591	116190000	130680000	95979000	120000000	87438000	91429000	114480000	98226000	111510000	116290000	103000000	79032000	97159000	117530000	93481000	90041000	145380000	100300000	65100000	100790000	78354000
Q8TBG4	ETNPPL	Ethanolamine-phosphate phospho-lyase	13	26.5	55.67	234870000	197870000	236420000	259570000	245220000	266630000	300850000	226200000	254800000	269120000	316310000	290420000	234040000	283040000	236020000	181650000	242920000	231500000	212430000	227940000	276160000
Q8TBK6	ZCCHC10	Zinc finger CCHC domain-containing protein 10	2	7.8	20.966	0	0	0	0	0	0	0	0	0	0	48642000	0	0	0	0	0	0	0	0	0	0
Q8TBM8	DNAJB14	DnaJ homolog subfamily B member 14	8	23.5	42.515	162260000	134330000	135220000	135940000	218930000	102610000	77636000	111040000	105540000	81232000	103650000	125590000	133610000	166700000	133360000	122140000	141470000	101670000	154330000	130770000	177080000
Q8TBP6	SLC25A40	Solute carrier family 25 member 40	4	14.5	38.124	0	36360000	0	0	0	0	0	0	0	0	0	0	0	0	0	0	0	0	0	0	0
Q8TBQ9	TMEM167A	Protein kish-A	2	25	8.0598	107980000	104800000	156470000	178380000	128820000	156230000	95818000	96871000	156600000	0	12087000	0	15606000	18899000	0	0	0	0	0	0	20448000
Q8TBX8	PIP4K2C	Phosphatidylinositol 5-phosphate 4-kinase type-2 gamma	14	34	47.299	286120000	361910000	347740000	408870000	347220000	289860000	250350000	242460000	290650000	293630000	259790000	217790000	294790000	251400000	213210000	324220000	253960000	264230000	296120000	282940000	274580000
Q8TBZ3	WDR20	WD repeat-containing protein 20	5	9.1	62.892	0	0	0	0	0	0	0	0	0	0	0	13450000	0	0	0	0	0	0	0	0	0
Q8TBZ6	TRMT10A	tRNA methyltransferase 10 homolog A	11	42.2	39.718	187320000	140830000	198150000	111300000	113100000	115460000	124460000	127960000	161680000	114310000	96351000	91555000	136490000	153650000	131520000	87632000	118970000	122920000	105990000	137920000	137460000
Q8TC07	TBC1D15	TBC1 domain family member 15	28	46.3	79.49	983420000	978750000	986050000	1053600000	825110000	1051000000	1020600000	1096300000	1198400000	1025100000	1073400000	956920000	974780000	1007900000	933800000	895200000	857570000	907180000	807750000	861810000	945630000
Q8TC12	RDH11	Retinol dehydrogenase 11	16	71.7	35.386	1181700000	1187900000	1250200000	1324100000	1118200000	1165800000	1154800000	1223600000	1513600000	1126200000	988020000	1098100000	1061900000	1099000000	983730000	1121200000	1302200000	1227000000	1099700000	1290000000	1264300000
Q8TCC3	MRPL30	"39S ribosomal protein L30, mitochondrial"	4	35.4	18.546	82673000	78442000	48153000	0	209120000	176450000	188540000	216950000	191840000	116800000	0	0	112740000	160330000	176910000	167140000	187090000	108730000	218830000	189430000	69466000
Q8TCD5	NT5C	"5(3)-deoxyribonucleotidase, cytosolic type"	8	49.8	23.382	432060000	360840000	423830000	494550000	426500000	408680000	306180000	305240000	303810000	305500000	326950000	295410000	319890000	294600000	381360000	304970000	365050000	318150000	296580000	313070000	216110000
Q8TCE6	FAM45A;FAM45B	Protein FAM45A;Protein FAM45B	5	20.7	40.513	131240000	78826000	94143000	129730000	63006000	87047000	84788000	78951000	102040000	68813000	84819000	83000000	42232000	51507000	51991000	36688000	52335000	48286000	85995000	54962000	42367000
Q8TCF1	ZFAND1	AN1-type zinc finger protein 1	13	52.2	30.787	284410000	384800000	358820000	442980000	336470000	360040000	363860000	331990000	451400000	462160000	444530000	442490000	362540000	445630000	302420000	388680000	391120000	329920000	384530000	429400000	366190000
Q8TCG1	KIAA1524	Protein CIP2A	27	31	102.18	546250000	523690000	491090000	471120000	491440000	462530000	485060000	522500000	502790000	506460000	548940000	508530000	408050000	500800000	428040000	407960000	406680000	392080000	464730000	453380000	389270000
Q8TCG2	PI4K2B	Phosphatidylinositol 4-kinase type 2-beta	6	15.2	54.744	21665000	26789000	26458000	37880000	26042000	26332000	23657000	22280000	27633000	22445000	20921000	24722000	21898000	19024000	20318000	25364000	20940000	22441000	17674000	21355000	20787000
Q8TCJ2	STT3B	Dolichyl-diphosphooligosaccharide--protein glycosyltransferase subunit STT3B	15	19.9	93.673	1069200000	1103800000	1311100000	1267200000	1096700000	965110000	835790000	973570000	1071000000	998580000	927340000	872990000	1006500000	1064200000	898130000	842540000	792220000	785440000	924140000	945430000	923590000
Q8TCS8	PNPT1	"Polyribonucleotide nucleotidyltransferase 1, mitochondrial"	41	56.1	85.95	2672600000	2541200000	2452100000	2400400000	2240600000	2432800000	2631600000	2522900000	2720700000	2457000000	2708700000	2579800000	2369500000	2603500000	2278800000	2277500000	2334600000	2257300000	2321500000	2412200000	2531400000
Q8TCT9	HM13	Minor histocompatibility antigen H13	9	23.6	41.488	494560000	527990000	616030000	570790000	480740000	414130000	454670000	468420000	485060000	461620000	503780000	417830000	493810000	454650000	502830000	464340000	425580000	459540000	415510000	409160000	493470000
Q8TCX1	DYNC2LI1	Cytoplasmic dynein 2 light intermediate chain 1	2	6	39.624	22289000	18636000	22765000	0	23310000	24552000	19288000	21833000	18946000	16913000	0	0	19355000	15691000	19288000	15271000	0	0	0	0	0
Q8TCY9	URGCP	Up-regulator of cell proliferation	9	10.6	104.99	45354000	38298000	43420000	67334000	35146000	34896000	38225000	37593000	38911000	45416000	50289000	56092000	47303000	57934000	50012000	43888000	40352000	30227000	31017000	34474000	40177000
Q8TD16	BICD2	Protein bicaudal D homolog 2	30	38.6	93.532	508740000	543800000	525200000	433940000	460560000	468500000	425010000	472590000	385630000	603650000	569870000	520750000	510240000	506870000	536440000	491240000	428360000	471910000	487310000	539310000	466390000
Q8TD19	NEK9	Serine/threonine-protein kinase Nek9	26	34.7	107.17	480520000	574350000	414130000	436960000	491000000	461950000	471680000	486370000	336110000	534430000	490790000	503930000	500290000	480930000	444630000	433860000	474560000	447520000	492980000	496950000	493040000
Q8TD26	CHD6	Chromodomain-helicase-DNA-binding protein 6	9	3.7	305.41	52159000	50225000	43099000	49180000	41395000	0	0	0	56259000	39986000	41646000	34785000	0	36263000	0	40058000	42234000	0	46188000	52618000	50308000
Q8TD30	GPT2	Alanine aminotransferase 2	12	35.4	57.903	127990000	117240000	110000000	149070000	136120000	82973000	97209000	94751000	96392000	79815000	90244000	107930000	106190000	112710000	108570000	101530000	101380000	105400000	169670000	202560000	196130000
Q8TDD1	DDX54	ATP-dependent RNA helicase DDX54	36	45.3	98.594	2031300000	2143300000	2237700000	2157100000	1992300000	2085200000	2252000000	2299300000	1840800000	1904100000	2278900000	2008700000	2011600000	2398800000	2046900000	1941100000	1841100000	2204300000	2144700000	2271800000	2297300000
Q8TDH9	BLOC1S5	Biogenesis of lysosome-related organelles complex 1 subunit 5	2	12.3	21.609	0	28431000	18299000	19233000	0	0	0	0	0	0	0	34381000	0	0	0	30034000	27639000	0	0	0	0
Q8TDJ6	DMXL2	DmX-like protein 2	9	4.1	339.64	130340000	173240000	146400000	202820000	140670000	179880000	0	142760000	119050000	108020000	130830000	110110000	124360000	144600000	141880000	126320000	150010000	143760000	136870000	168110000	163570000
Q8TDM6	DLG5	Disks large homolog 5	7	4	213.87	28153000	37501000	28807000	24098000	0	32351000	30220000	38815000	40176000	37038000	36251000	42211000	42408000	0	37289000	0	20757000	0	20081000	0	0
Q8TDN4	CABLES1	CDK5 and ABL1 enzyme substrate 1	4	9.3	67.598	0	0	0	0	0	0	0	0	0	0	0	0	0	0	0	0	13029000	0	0	0	10358000
Q8TDN6	BRIX1	Ribosome biogenesis protein BRX1 homolog	25	64.6	41.401	7242900000	6769600000	8071900000	7326300000	7011300000	7470100000	7416600000	7902500000	8478300000	6513900000	6131300000	6324900000	6254300000	6354100000	6505100000	6105300000	6859000000	6151200000	5815000000	6410000000	5875200000
Q8TDP1	RNASEH2C	Ribonuclease H2 subunit C	10	75	17.84	133370000	104030000	102710000	103040000	98053000	92932000	150760000	123460000	123140000	164390000	158360000	151420000	149080000	169790000	155430000	107250000	82201000	97185000	133540000	111990000	58387000
Q8TDQ7	GNPDA2	Glucosamine-6-phosphate isomerase 2	14	74.6	31.084	269020000	165130000	194140000	192460000	173720000	200020000	203310000	179210000	234970000	182860000	193870000	186510000	160990000	187070000	153080000	140840000	143030000	166240000	105510000	110620000	154000000
Q8TDX7	NEK7	Serine/threonine-protein kinase Nek7	16	55	34.551	838980000	687130000	828140000	876650000	754940000	784980000	742200000	837530000	862790000	805810000	782440000	768760000	735010000	786100000	662370000	781120000	694890000	690840000	761850000	728350000	549820000
Q8TDY2	RB1CC1	RB1-inducible coiled-coil protein 1	13	10.2	183.09	56560000	71013000	74057000	68203000	120160000	0	0	0	0	54704000	84992000	0	0	0	0	0	0	0	0	0	93687000
Q8TDZ2	MICAL1	Protein-methionine sulfoxide oxidase MICAL1	3	3.1	117.87	0	8695200	0	9668600	0	0	0	0	0	0	0	0	0	0	0	0	0	0	0	0	0
Q8TE02	ELP5	Elongator complex protein 5	5	20.9	34.841	70948000	46808000	26976000	56653000	49342000	76410000	57100000	54636000	77855000	50634000	43126000	44086000	44700000	67986000	52777000	39028000	53588000	59263000	59190000	41887000	41833000
Q8TE04	PANK1	Pantothenate kinase 1	7	11.4	64.339	0	32317000	0	0	24745000	39468000	39440000	36546000	37838000	10137000	0	5843900	19725000	13516000	20599000	32195000	31043000	31838000	0	32150000	34402000
Q8TE77	SSH3	Protein phosphatase Slingshot homolog 3	6	9.7	72.995	28529000	22647000	38043000	33247000	32991000	39415000	34610000	29471000	0	23992000	32676000	33619000	52203000	29743000	33555000	27617000	40771000	21860000	0	0	29325000
Q8TEA1	NSUN6	Putative methyltransferase NSUN6	3	7	51.77	56669000	28228000	29709000	31238000	0	35605000	49887000	49269000	30003000	26509000	32205000	0	40081000	0	51855000	26345000	33796000	182290000	34928000	30032000	51612000
Q8TEA8	DTD1	D-tyrosyl-tRNA(Tyr) deacylase 1	9	56.5	23.423	517890000	390010000	245250000	124010000	402880000	350740000	401300000	351800000	420370000	746160000	625720000	518690000	572860000	451290000	516120000	508770000	386500000	497700000	557620000	395630000	514720000
Q8TEB1	DCAF11	DDB1- and CUL4-associated factor 11	7	17.2	61.669	17694000	38682000	50806000	48511000	66693000	42289000	39738000	58381000	60591000	39995000	47580000	38396000	25837000	34127000	36984000	41158000	33939000	34853000	33557000	0	0
Q8TED0	UTP15	U3 small nucleolar RNA-associated protein 15 homolog	26	55	58.414	901500000	886240000	1005100000	947520000	908700000	1037800000	1096600000	1007000000	1233700000	1003800000	980780000	957290000	879760000	968870000	881610000	801630000	761090000	762090000	858950000	911970000	855480000
Q8TED1	GPX8	Probable glutathione peroxidase 8	8	45	23.881	367860000	387280000	401740000	367840000	341730000	271960000	318350000	343770000	374500000	401190000	456570000	360740000	339280000	326650000	308380000	355620000	379750000	376760000	446560000	451720000	299150000
Q8TEM1	NUP210	Nuclear pore membrane glycoprotein 210	48	32	205.11	1165600000	1200500000	1093100000	1410000000	1615400000	1178900000	691850000	635670000	789410000	2483600000	1037600000	1463600000	1478800000	598050000	1002200000	635690000	482900000	531120000	1093400000	673300000	1312200000
Q8TEP8	CEP192	Centrosomal protein of 192 kDa	4	3.7	213.14	37347000	49369000	32416000	38368000	0	54076000	0	0	0	27531000	30201000	0	0	0	39007000	26355000	26726000	29625000	0	0	0
Q8TEQ0	SNX29	Sorting nexin-29	2	3.2	91.253	0	0	0	11866000	0	0	0	0	0	0	0	0	0	0	0	0	0	0	0	0	0
Q8TEQ6	GEMIN5	Gem-associated protein 5	55	48	168.59	2917400000	3275200000	2879400000	3099300000	2905900000	2883600000	3207500000	2864800000	2501400000	3294100000	3137300000	3413800000	3295100000	2311000000	3176800000	3216800000	2830400000	2742100000	3070800000	2610700000	3299600000
Q8TEQ8	PIGO	GPI ethanolamine phosphate transferase 3	5	5.2	118.7	21597000	59496000	27914000	0	0	17464000	0	0	0	0	0	0	0	0	0	16301000	8088500	0	0	7622400	0
Q8TET4	GANC	Neutral alpha-glucosidase C	4	6	104.33	0	200420000	191160000	246940000	0	0	123400000	0	0	0	0	0	0	0	0	0	0	0	0	0	347480000
Q8TEU7	RAPGEF6	Rap guanine nucleotide exchange factor 6	14	12.2	179.42	54548000	126940000	93244000	115020000	73351000	55508000	48115000	53073000	61785000	108810000	84449000	66907000	59031000	42834000	63335000	68226000	35698000	45652000	47700000	84888000	78449000
Q8TEV9	SMCR8	Smith-Magenis syndrome chromosomal region candidate gene 8 protein	3	3.2	105.02	23359000	15403000	16506000	0	0	0	24740000	0	0	0	0	0	0	0	0	0	0	0	0	0	0
Q8TEW0	PARD3	Partitioning defective 3 homolog	28	24.7	151.42	197640000	227290000	286940000	338950000	409870000	345530000	374690000	331040000	332810000	350360000	286980000	366170000	343040000	265840000	357080000	323180000	367940000	293520000	403490000	320690000	367880000
Q8TEX9	IPO4	Importin-4	43	51.5	118.71	6094800000	7582500000	6497500000	7163400000	6407000000	6119600000	6285400000	5654900000	3685400000	4598400000	4953100000	5487300000	5717900000	5597900000	5862700000	6699300000	5527100000	6482400000	5854900000	5720800000	6095900000
Q8TEY7	USP33	Ubiquitin carboxyl-terminal hydrolase 33	3	4.2	106.73	0	0	0	0	0	0	0	29731000	0	0	0	0	0	0	0	0	0	0	0	0	0
Q8TF01	PNISR	Arginine/serine-rich protein PNISR	3	3.4	92.576	60742000	67807000	59266000	73844000	73340000	59638000	70342000	50636000	56638000	61270000	59699000	74522000	45511000	55609000	45188000	51479000	44691000	32776000	60216000	52079000	44255000
Q8TF05	PPP4R1	Serine/threonine-protein phosphatase 4 regulatory subunit 1	16	21.1	107	166530000	210850000	168150000	201970000	150400000	139010000	150310000	134740000	122040000	171880000	182690000	192140000	152550000	170240000	123540000	176330000	137210000	156870000	175460000	177390000	173690000
Q8TF42	UBASH3B	Ubiquitin-associated and SH3 domain-containing protein B	5	9.2	72.695	83415000	85573000	96229000	66815000	0	0	0	0	0	0	0	0	51833000	61715000	61443000	65836000	67685000	80078000	0	0	0
Q8TF46	DIS3L	DIS3-like exonuclease 1	9	9.7	120.79	263030000	201270000	214980000	221570000	171610000	151880000	175180000	187150000	0	195470000	263720000	192660000	127570000	192210000	177180000	165740000	114180000	137960000	174970000	217220000	111680000
Q8TF64	GIPC3	PDZ domain-containing protein GIPC3	12	47.4	33.981	265760000	228680000	260770000	212000000	158030000	195810000	209550000	205290000	213440000	139820000	170780000	166830000	162760000	155380000	160210000	200970000	209630000	152270000	238590000	188190000	214170000
Q8TF65	GIPC2	PDZ domain-containing protein GIPC2	1	5.4	34.354	177100000	170950000	207910000	223670000	193290000	124960000	0	0	0	0	0	0	0	0	0	0	0	0	0	0	0
Q8TF68	ZNF384	Zinc finger protein 384	11	27.4	63.218	203260000	217000000	210480000	268770000	264150000	208670000	217270000	189460000	221530000	175070000	199100000	179250000	173360000	185620000	159130000	169640000	188420000	205180000	285350000	220310000	217620000
Q8TF74	WIPF2	WAS/WASL-interacting protein family member 2	7	19.8	46.288	51999000	54675000	45354000	0	52244000	48279000	48008000	61184000	64392000	44042000	40582000	44716000	34793000	59782000	35428000	44992000	70788000	49018000	39904000	47993000	41795000
Q8TF76	GSG2	Serine/threonine-protein kinase haspin	3	5.4	88.494	14499000	10186000	5964300	2531500	0	9716900	13157000	12917000	10485000	0	22946000	12673000	11028000	12286000	11563000	0	0	10028000	0	0	0
Q8WTS1	ABHD5	1-acylglycerol-3-phosphate O-acyltransferase ABHD5	1	6.3	39.095	0	0	0	0	0	0	0	0	8227700	0	0	0	0	0	0	0	0	0	0	0	0
Q8WTS6	SETD7	Histone-lysine N-methyltransferase SETD7	9	42.3	40.72	492910000	391350000	463000000	356560000	475060000	381530000	429040000	427770000	509910000	491420000	455830000	396500000	399860000	423140000	402580000	425440000	378340000	405680000	407470000	455970000	375470000
Q8WTT2	NOC3L	Nucleolar complex protein 3 homolog	33	46.8	92.547	1430900000	1392500000	1382600000	1403200000	1539400000	1395300000	1429300000	1516200000	1203000000	1402700000	1670300000	1399900000	1537600000	1445100000	1498900000	1305100000	1403900000	1449500000	1555700000	1605700000	1528000000
Q8WTV0	SCARB1	Scavenger receptor class B member 1	10	16.1	60.877	726030000	769840000	875510000	874060000	801870000	797410000	838670000	846790000	959350000	552310000	740430000	650070000	749380000	740130000	674490000	700370000	605490000	690320000	616810000	566850000	663980000
Q8WTW3	COG1	Conserved oligomeric Golgi complex subunit 1	25	31.5	108.98	224420000	264080000	226350000	275530000	242530000	256120000	265150000	282800000	228230000	218030000	220300000	203780000	201570000	203450000	191530000	190330000	191900000	190890000	198100000	186060000	206540000
Q8WU10	PYROXD1	Pyridine nucleotide-disulfide oxidoreductase domain-containing protein 1	10	26.2	55.792	106920000	115200000	71145000	82821000	78753000	101340000	101300000	110150000	82147000	81033000	90624000	92078000	88814000	95586000	96239000	90947000	104650000	88161000	103130000	114980000	102700000
Q8WU67	ABHD3	Phospholipase ABHD3	6	21.3	46.008	30595000	28931000	22751000	20180000	0	18971000	16654000	0	20483000	19370000	0	0	19690000	20705000	0	0	0	0	0	0	15549000
Q8WU76	SCFD2	Sec1 family domain-containing protein 2	9	18.9	75.126	111590000	114950000	85917000	114230000	59649000	61232000	64642000	70730000	71766000	42295000	59328000	61525000	45554000	46504000	47085000	49439000	40728000	47486000	49126000	50562000	52313000
Q8WU79	SMAP2	Stromal membrane-associated protein 2	6	15.6	46.785	76331000	56156000	52723000	79118000	84573000	71256000	59842000	70883000	72239000	74766000	83170000	72238000	71451000	85329000	82573000	68178000	50546000	67978000	88020000	77765000	75777000
Q8WU90	ZC3H15	Zinc finger CCCH domain-containing protein 15	22	53.5	48.602	1493600000	1625500000	1599600000	1784000000	1229100000	1520000000	1451900000	1547800000	1605300000	1199600000	1388700000	1376200000	1227900000	1446700000	1356400000	1206700000	1317100000	1216900000	1339400000	1334000000	1424000000
Q8WUA2	PPIL4	Peptidyl-prolyl cis-trans isomerase-like 4	18	49.2	57.224	542480000	502460000	556760000	516380000	453490000	458320000	416650000	435460000	466010000	481050000	440910000	509950000	429650000	519110000	454920000	376500000	436740000	488370000	459320000	460620000	508810000
Q8WUA4	GTF3C2	General transcription factor 3C polypeptide 2	19	26.8	100.68	449910000	433380000	482910000	492730000	441170000	479730000	504800000	495290000	379510000	486670000	472880000	537450000	474860000	549090000	482170000	454890000	406820000	465180000	515460000	509500000	482480000
Q8WUA7	TBC1D22A	TBC1 domain family member 22A	4	9.7	59.12	35772000	38487000	26884000	33225000	0	36360000	34851000	40718000	37167000	30648000	28112000	31207000	36996000	35361000	28234000	32226000	28562000	31423000	29878000	26530000	40954000
Q8WUB8	PHF10	PHD finger protein 10	10	23.1	56.05	97633000	48487000	96044000	53090000	84495000	75416000	80970000	108640000	97320000	85116000	92500000	103290000	101720000	95029000	105020000	122570000	101160000	99277000	111360000	88515000	104420000
Q8WUD1	RAB2B	Ras-related protein Rab-2B	13	67.1	24.214	252000000	0	236810000	263940000	0	0	295610000	0	0	0	0	0	192210000	0	0	0	0	0	0	0	0
Q8WUD4	CCDC12	Coiled-coil domain-containing protein 12	10	60.8	19.181	48420000	51812000	83055000	60302000	80047000	82085000	107490000	103990000	103490000	125590000	377730000	346160000	450260000	516380000	458960000	301820000	428450000	316400000	403340000	319980000	171700000
Q8WUD6	CHPT1	Cholinephosphotransferase 1	2	5.7	45.096	0	0	0	0	0	41012000	0	0	0	0	0	0	0	0	0	0	0	0	0	0	0
Q8WUF5	PPP1R13L	RelA-associated inhibitor	29	45	89.09	618850000	635310000	793830000	712890000	788690000	599160000	751230000	705670000	527120000	803260000	750150000	808700000	689650000	711360000	646700000	692940000	645020000	682350000	816530000	724850000	688040000
Q8WUF8	FAM172A	Protein FAM172A	7	21.2	47.972	45756000	43591000	19586000	62613000	36894000	26839000	25209000	25867000	42122000	48787000	48439000	70413000	46408000	67869000	61848000	61699000	65994000	61767000	49661000	58645000	57305000
Q8WUH1	CHURC1	Protein Churchill	3	28.1	16.111	46040000	38110000	90122000	48680000	50930000	39738000	48624000	79737000	44332000	0	39552000	40531000	28201000	40903000	25607000	0	0	25192000	0	0	0
Q8WUH2	TGFBRAP1	Transforming growth factor-beta receptor-associated protein 1	10	13	97.157	0	0	0	66545000	0	78197000	0	87711000	0	72517000	78180000	0	0	0	0	0	0	0	74576000	62730000	72439000
Q8WUH6	TMEM263	Transmembrane protein 263	6	68.1	11.748	469900000	472930000	472940000	505130000	552050000	678370000	593200000	585340000	705960000	314730000	255360000	255410000	289910000	341820000	302460000	550530000	513250000	311240000	387040000	290720000	95793000
Q8WUI4	HDAC7	Histone deacetylase 7	12	13.9	102.93	76573000	82241000	115940000	92468000	99093000	81400000	0	78124000	63543000	59268000	97473000	103870000	104940000	110730000	77929000	88326000	119700000	89636000	109590000	98034000	79861000
Q8WUJ0	STYX	Serine/threonine/tyrosine-interacting protein	4	22	25.492	23518000	34037000	38462000	36823000	37372000	30268000	34706000	33731000	35791000	28965000	0	22095000	30812000	32605000	27320000	32107000	0	26017000	26461000	0	0
Q8WUK0	PTPMT1	Phosphatidylglycerophosphatase and protein-tyrosine phosphatase 1	9	51.7	22.843	90576000	77161000	85658000	111870000	80022000	85505000	69211000	84728000	90197000	76807000	107280000	59408000	97941000	84220000	74463000	110390000	84108000	77053000	80957000	74391000	55752000
Q8WUM0	NUP133	Nuclear pore complex protein Nup133	50	56.1	128.98	2179500000	2851200000	2618800000	2911500000	2376800000	2372400000	2419000000	2175100000	1706300000	2267600000	2387700000	2367300000	2324200000	2226500000	2344300000	2265900000	2134000000	2308200000	2441800000	2020900000	2489200000
Q8WUM4	PDCD6IP	Programmed cell death 6-interacting protein	50	60.3	96.022	6501100000	6557600000	6695400000	6433900000	5923900000	7047900000	7304600000	7191500000	6146500000	6551800000	7203600000	6882500000	6945400000	6984900000	6599600000	6686100000	7387700000	6613600000	7267100000	6719400000	7413000000
Q8WUM9	SLC20A1	Sodium-dependent phosphate transporter 1	3	5.3	73.699	0	0	0	0	0	0	0	0	0	0	0	0	20591000	19536000	0	0	0	0	0	0	21462000
Q8WUN7	UBTD2	Ubiquitin domain-containing protein 2	4	12.8	26.189	22629000	15717000	23158000	18273000	47233000	0	28096000	0	23921000	24744000	30572000	30400000	24462000	27754000	23908000	25179000	21632000	20102000	25002000	28239000	25643000
Q8WUP2	FBLIM1	Filamin-binding LIM protein 1	5	15.5	40.669	0	0	0	43590000	0	0	0	0	0	75185000	38279000	30320000	37681000	44610000	41659000	35480000	40146000	46581000	31606000	37121000	33761000
Q8WUQ7	CACTIN	Cactin	11	20.7	88.701	88677000	109330000	105380000	150000000	115830000	88548000	99602000	114210000	90102000	115600000	148120000	160300000	122460000	119970000	126090000	88118000	96705000	82595000	160510000	134080000	119470000
Q8WUR7	C15orf40	UPF0235 protein C15orf40	2	19.6	16.353	0	0	0	0	23107000	0	0	0	0	0	36092000	20239000	0	0	0	0	0	0	0	0	0
Q8WUU5	GATAD1	GATA zinc finger domain-containing protein 1	3	12.3	28.69	14286000	16476000	14991000	0	0	13669000	18006000	15909000	21686000	0	19378000	12099000	19294000	22814000	22017000	18484000	0	14318000	14962000	18796000	14558000
Q8WUW1	BRK1	Protein BRICK1	4	49.3	8.7448	27702000	35530000	61289000	32947000	49382000	42457000	38392000	34379000	49364000	18582000	0	26158000	0	0	0	0	0	0	0	27702000	0
Q8WUX1	SLC38A5	Sodium-coupled neutral amino acid transporter 5	2	5.7	51.457	32864000	34348000	34965000	0	0	0	0	0	0	31072000	0	0	0	0	0	0	0	37093000	0	0	0
Q8WUX2	CHAC2	Putative glutathione-specific gamma-glutamylcyclotransferase 2	9	51.1	20.874	243090000	213120000	340900000	309340000	436460000	332820000	342070000	378870000	388820000	405980000	354160000	407460000	350200000	367960000	401090000	355460000	412250000	345140000	337030000	313510000	184560000
Q8WUX9	CHMP7	Charged multivesicular body protein 7	14	39.1	50.91	186760000	178420000	251730000	327530000	226040000	274670000	234070000	276840000	280710000	135400000	104020000	184710000	218850000	201850000	212460000	237180000	239000000	184340000	193650000	216950000	201150000
Q8WUY1	THEM6	Protein THEM6	15	63.5	23.865	664870000	654500000	564010000	555330000	709820000	591240000	651640000	556520000	693350000	648610000	656700000	615050000	633320000	648580000	637400000	719780000	714410000	624710000	735430000	618810000	334810000
Q8WUZ0	BCL7C	B-cell CLL/lymphoma 7 protein family member C	5	33.2	23.468	71809000	0	83415000	67754000	0	54615000	54432000	34958000	57644000	0	68736000	62766000	62516000	83076000	72130000	65969000	44927000	49354000	0	0	53915000
Q8WV22	NSMCE1	Non-structural maintenance of chromosomes element 1 homolog	8	35.7	30.855	72786000	49344000	72742000	47672000	110180000	76783000	77342000	65458000	82781000	74965000	77744000	67229000	70916000	74109000	60467000	58804000	81168000	65534000	84285000	77831000	53133000
Q8WV41	SNX33	Sorting nexin-33	4	7.3	65.264	23597000	38361000	53264000	52213000	50166000	39794000	38821000	51413000	64992000	70571000	56217000	52809000	42826000	40997000	60133000	37827000	49678000	65371000	33871000	36488000	0
Q8WV44	TRIM41	E3 ubiquitin-protein ligase TRIM41	5	8.1	71.669	0	0	62739000	0	0	0	28339000	68853000	0	0	64906000	0	0	0	0	0	87997000	76773000	0	0	112850000
Q8WV60	PTCD2	"Pentatricopeptide repeat-containing protein 2, mitochondrial"	3	7.2	43.967	0	27391000	22648000	23501000	0	23394000	23011000	27335000	27196000	0	0	0	23422000	28717000	0	0	0	0	0	0	0
Q8WV92	MITD1	MIT domain-containing protein 1	2	13.7	29.314	0	0	0	0	0	0	20119000	0	0	0	0	0	0	0	0	0	0	0	0	0	0
Q8WV99	ZFAND2B	AN1-type zinc finger protein 2B	3	16	28.022	0	0	0	0	0	0	0	0	0	0	0	0	0	0	17948000	21145000	0	13953000	0	16427000	0
Q8WVB6	CHTF18	Chromosome transmission fidelity protein 18 homolog	27	36.9	107.38	298160000	350710000	335970000	333910000	314420000	270030000	316000000	321130000	244310000	323990000	331420000	329920000	385890000	384850000	363770000	411540000	409680000	406230000	392340000	405790000	391260000
Q8WVC0	LEO1	RNA polymerase-associated protein LEO1	12	23	75.403	276640000	351860000	343560000	394780000	275590000	415110000	374250000	392810000	308640000	447200000	384390000	528460000	473360000	565810000	599860000	534050000	461570000	593120000	582750000	548050000	587570000
Q8WVC6	DCAKD	Dephospho-CoA kinase domain-containing protein	8	38.1	26.55	95079000	103310000	60039000	67363000	80574000	78026000	68597000	51897000	71911000	31960000	56444000	51768000	73566000	117270000	81011000	76221000	99776000	99004000	148840000	125890000	75168000
Q8WVD3	RNF138	E3 ubiquitin-protein ligase RNF138	3	18.8	28.192	0	36133000	47382000	29402000	35150000	0	38099000	32139000	44543000	30168000	0	31796000	26611000	0	32989000	26543000	41499000	28979000	0	35112000	0
Q8WVJ2	NUDCD2	NudC domain-containing protein 2	7	58.6	17.676	265450000	235480000	263280000	249450000	169010000	207190000	204430000	207320000	221390000	222820000	219490000	173680000	211360000	259940000	193910000	222730000	218380000	190080000	168810000	188270000	72885000
Q8WVK2	SNRNP27	U4/U6.U5 small nuclear ribonucleoprotein 27 kDa protein	5	37.4	18.86	154360000	117800000	125490000	108870000	44448000	118480000	117270000	91833000	115920000	101360000	88380000	111860000	108000000	103680000	120450000	110250000	122340000	105170000	127180000	118900000	61926000
Q8WVK7	SKA2	Spindle and kinetochore-associated protein 2	2	20.7	14.188	0	0	0	0	17103000	0	0	0	0	0	0	0	0	0	0	0	0	0	0	0	0
Q8WVM0	TFB1M	"Dimethyladenosine transferase 1, mitochondrial"	17	60.4	39.542	254590000	253260000	291520000	272870000	323710000	253680000	303730000	282180000	324820000	281600000	248660000	257830000	255120000	256920000	228050000	227570000	214790000	256630000	274960000	225240000	209220000
Q8WVM7	STAG1	Cohesin subunit SA-1	30	24.8	144.43	262200000	376150000	286360000	360030000	267310000	346280000	356650000	307130000	208220000	320060000	336710000	333890000	250380000	347960000	300200000	354290000	335700000	330000000	315670000	318060000	282980000
Q8WVM8	SCFD1	Sec1 family domain-containing protein 1	27	66.4	72.379	1418600000	1424900000	1313200000	1496900000	1206900000	1249100000	1092600000	1214100000	1327100000	1152400000	1321200000	1149000000	1154000000	1229000000	1257300000	1128600000	1082700000	1198700000	1058500000	1137500000	1133900000
Q8WVQ1	CANT1	Soluble calcium-activated nucleotidase 1	7	22.9	44.839	68065000	60576000	56089000	65152000	55018000	48911000	53701000	47454000	60824000	56227000	55650000	34861000	61992000	68398000	51224000	48669000	62528000	54205000	42794000	46635000	57468000
Q8WVT3	TRAPPC12	Trafficking protein particle complex subunit 12	6	11	79.374	0	0	0	0	0	0	0	0	0	0	22010000	21954000	0	0	0	0	0	0	21675000	0	0
Q8WVV9	HNRNPLL	Heterogeneous nuclear ribonucleoprotein L-like	24	61.8	60.082	1551500000	1376600000	1524700000	1424200000	1460400000	1501700000	1404900000	1478900000	1695300000	1210200000	1462200000	1465000000	1337000000	1243800000	1339000000	1346700000	1225400000	1387500000	1216300000	1357800000	1364100000
Q8WVX9	FAR1	Fatty acyl-CoA reductase 1	14	32.2	59.356	346780000	372380000	344560000	307730000	334840000	343770000	325550000	300170000	466120000	239120000	309560000	256330000	317320000	347010000	296710000	350670000	363150000	309410000	297560000	320290000	290540000
Q8WVY7	UBLCP1	Ubiquitin-like domain-containing CTD phosphatase 1	13	38.1	36.804	268300000	274830000	305120000	270780000	239110000	266230000	280390000	256800000	268990000	190280000	245360000	208000000	191810000	183280000	161980000	182150000	190020000	176000000	166800000	172350000	169780000
Q8WVZ9	KBTBD7	Kelch repeat and BTB domain-containing protein 7	8	13.9	77.163	19963000	20777000	0	0	0	0	0	0	0	0	0	0	0	0	0	0	0	0	0	0	0
Q8WW01	TSEN15	tRNA-splicing endonuclease subunit Sen15	3	33.3	18.641	88927000	88781000	89557000	103880000	93946000	110390000	141040000	97787000	130250000	81112000	105480000	90375000	96305000	108290000	111100000	118320000	117160000	103100000	125410000	104260000	59803000
Q8WW12	PCNP	PEST proteolytic signal-containing nuclear protein	7	37.1	18.925	1211600000	1164700000	1107700000	1110300000	1038300000	1112200000	988270000	1115100000	1176700000	931900000	1011000000	1051400000	1362500000	1208700000	1172400000	1009000000	1144700000	870500000	944470000	964620000	645500000
Q8WW22	DNAJA4	DnaJ homolog subfamily A member 4	6	17.1	44.797	0	0	0	0	0	0	142110000	122090000	0	0	107990000	0	0	1528000000	0	0	85241000	196380000	0	0	29638000
Q8WW59	SPRYD4	SPRY domain-containing protein 4	14	68.6	23.128	542000000	420110000	550200000	573750000	388220000	584640000	457470000	498670000	612270000	475090000	486440000	389390000	440680000	501630000	405450000	398940000	465600000	415130000	436980000	382720000	225990000
Q8WWC4	C2orf47	"Uncharacterized protein C2orf47, mitochondrial"	6	22.3	32.544	357790000	360140000	312200000	329030000	264690000	260740000	297750000	257950000	311910000	287680000	307550000	277290000	327670000	325150000	314130000	264960000	247200000	273950000	259760000	265220000	199490000
Q8WWH5	TRUB1	Probable tRNA pseudouridine synthase 1	15	50.4	37.252	395880000	339870000	374840000	410340000	353540000	404600000	434810000	438440000	504670000	448460000	440160000	439870000	418460000	446100000	367600000	329460000	375300000	326610000	375420000	392800000	382050000
Q8WWI1	LMO7	LIM domain only protein 7	71	46.5	192.69	3432300000	4235400000	3983000000	4076600000	4445700000	3617700000	3905400000	3383000000	2831000000	3950500000	4067400000	4522500000	3613500000	3107600000	3780100000	4301300000	3616700000	3946000000	4255200000	3468100000	4175700000
Q8WWI5	SLC44A1	Choline transporter-like protein 1	4	8.5	73.301	32035000	36103000	44373000	31075000	0	31727000	31063000	0	38625000	32702000	36743000	26607000	32464000	30181000	31201000	35059000	36615000	32051000	33051000	23730000	33404000
Q8WWK9	CKAP2	Cytoskeleton-associated protein 2	8	15.8	76.986	128970000	122280000	102330000	96676000	105510000	93044000	113780000	128170000	101250000	108940000	121720000	125100000	140230000	130760000	123870000	128100000	149640000	125760000	131760000	149510000	162420000
Q8WWM7	ATXN2L	Ataxin-2-like protein	32	38.2	113.37	1936800000	2060900000	1873600000	2152800000	2094400000	2125300000	2031600000	1958500000	1467200000	1980700000	1923400000	2150900000	2004900000	1920600000	2005100000	2269700000	2285700000	2109200000	2485500000	2324100000	2600200000
Q8WWQ0	PHIP	PH-interacting protein	53	38.7	206.69	1344200000	1335600000	1282700000	1631100000	1317000000	1228400000	1157600000	1209600000	1113600000	1332900000	1193100000	1248100000	1236600000	756680000	1291600000	879460000	999250000	1001100000	1083500000	1064200000	1361700000
Q8WWV3	RTN4IP1	"Reticulon-4-interacting protein 1, mitochondrial"	9	35.1	43.589	89049000	120620000	104210000	109030000	0	103270000	95896000	89415000	109640000	135360000	140590000	135560000	96091000	91008000	0	0	128260000	0	78959000	87940000	90750000
Q8WWY3	PRPF31	U4/U6 small nuclear ribonucleoprotein Prp31	19	51.9	55.455	1078000000	1149500000	1239800000	1376300000	1186300000	1253300000	1119200000	1160300000	1294200000	1074400000	1045700000	1079000000	1118200000	1051200000	1063300000	1061600000	1080000000	963640000	922970000	971180000	950630000
Q8WWZ7	ABCA5	ATP-binding cassette sub-family A member 5	2	2.2	186.51	0	0	0	0	0	0	15564000	0	0	0	0	0	0	0	0	0	0	0	0	0	0
Q8WX92	NELFB	Negative elongation factor B	23	42.1	65.697	847640000	832130000	869520000	969860000	675450000	760020000	870750000	855810000	983130000	814850000	819250000	810020000	747960000	726150000	709220000	731310000	734680000	657520000	804390000	869090000	885680000
Q8WX93	PALLD	Palladin	29	32.2	150.56	1041600000	1144000000	850240000	1316300000	1171800000	1167800000	1008800000	1110800000	1005100000	1197300000	1176800000	1262700000	1311500000	1315300000	1284700000	1295800000	1210500000	1373400000	1356300000	1144400000	1332100000
Q8WXA9	SREK1	Splicing regulatory glutamine/lysine-rich protein 1	7	17.9	59.38	149460000	161660000	158610000	180820000	110150000	121320000	103890000	114310000	125380000	79922000	68657000	90704000	94133000	119030000	131200000	139480000	128760000	163160000	120800000	114520000	124330000
Q8WXB1	METTL21A	Protein N-lysine methyltransferase METTL21A	3	12.8	24.6	0	0	0	0	0	0	0	0	0	0	0	0	0	0	0	0	0	0	0	0	5303700
Q8WXD5	GEMIN6	Gem-associated protein 6	6	35.3	18.824	224230000	160000000	145790000	226210000	132140000	180220000	173600000	144520000	201660000	168110000	181170000	113150000	122090000	154490000	137030000	144660000	167280000	110760000	134510000	148300000	53583000
Q8WXE0	CASKIN2	Caskin-2	10	12.4	126.78	47331000	71340000	54433000	76564000	54989000	46192000	45019000	44320000	59642000	56481000	84911000	86646000	72981000	79721000	41713000	43223000	75771000	52753000	52196000	59619000	60453000
Q8WXE1	ATRIP	ATR-interacting protein	7	11.5	85.837	0	0	104120000	0	0	0	0	92106000	0	212670000	0	0	0	95472000	125950000	0	62148000	82331000	0	121910000	52201000
Q8WXE9	STON2	Stonin-2	1	1	101.16	693840000	517580000	664230000	689300000	504490000	524660000	401180000	317890000	455220000	311670000	411250000	359640000	309900000	308650000	392440000	269880000	400340000	295050000	287240000	266390000	317350000
Q8WXF1	PSPC1	Paraspeckle component 1	16	34.2	58.743	1399900000	1564900000	1716700000	1329900000	1509200000	1451000000	1652300000	1549900000	1671200000	1379100000	1782000000	1485300000	1429700000	1710600000	1620300000	1588300000	1524800000	1374600000	1351900000	1405300000	1615000000
Q8WXF7	ATL1	Atlastin-1	10	18.6	63.543	94301000	74834000	119260000	51011000	86045000	78331000	78691000	60108000	69659000	56253000	65066000	62111000	58116000	81454000	65993000	51628000	52914000	43543000	78218000	44979000	46660000
Q8WXG6	MADD	MAP kinase-activating death domain protein	8	5.3	183.3	22189000	18067000	18876000	32625000	39467000	24583000	15273000	16153000	18385000	31344000	20937000	26654000	33149000	13025000	17793000	12193000	14521000	0	16978000	0	0
Q8WXH0	SYNE2	Nesprin-2	146	24.4	796.43	2641200000	2666400000	2808100000	3131600000	3007800000	2513300000	2443900000	2269500000	2259200000	3140300000	2703200000	2796600000	2746900000	2055100000	2906100000	2202400000	2609900000	2443100000	2594700000	2217500000	2990300000
Q8WXI9	GATAD2B	Transcriptional repressor p66-beta	25	52.3	65.26	1017600000	962890000	1012500000	1105100000	1162100000	1011800000	1217000000	1194800000	1178600000	1145500000	1151600000	1087100000	1075800000	1166900000	1099300000	1122300000	1164800000	1201900000	1234100000	1119400000	1282900000
Q8WXW3	PIBF1	Progesterone-induced-blocking factor 1	8	13.1	89.804	68649000	91037000	67066000	73819000	74876000	92844000	74767000	87335000	69003000	54481000	62592000	62451000	70266000	81061000	67056000	74813000	67219000	93418000	77756000	74613000	100330000
Q8WXX5	DNAJC9	DnaJ homolog subfamily C member 9	20	67.7	29.909	2471400000	2245200000	2176500000	2152000000	1453200000	1994600000	2040800000	1782000000	2113400000	2153200000	2102000000	1941900000	2328800000	2276500000	2130700000	1965100000	1926100000	1896500000	1835900000	1840000000	2009300000
Q8WY22	BRI3BP	BRI3-binding protein	4	19.5	27.835	151790000	128110000	93205000	79685000	206650000	83086000	86888000	87119000	97466000	140480000	146030000	112880000	107990000	143260000	147290000	154760000	146150000	159010000	144440000	146280000	76278000
Q8WY36	BBX	HMG box transcription factor BBX	10	15.5	105.13	117530000	96623000	107190000	110800000	109150000	116080000	128960000	107010000	93466000	125020000	149730000	146410000	113470000	123520000	118840000	117260000	90052000	125820000	83082000	98342000	108850000
Q8WYA6	CTNNBL1	Beta-catenin-like protein 1	21	35.5	65.173	861780000	879580000	863450000	788060000	789210000	852290000	872120000	942810000	942330000	932600000	943180000	905490000	860470000	923550000	908210000	735300000	758520000	749690000	929230000	780760000	1009800000
Q8WYH8	ING5	Inhibitor of growth protein 5	3	13.3	27.75	0	0	0	0	0	0	0	0	0	0	0	0	0	0	0	0	0	0	0	0	22727000
Q8WYP5	AHCTF1	Protein ELYS	61	36	252.5	825920000	839720000	847480000	1046700000	926710000	863710000	770000000	697780000	728620000	1022900000	806350000	888900000	832660000	510650000	892290000	784180000	736610000	727530000	940930000	762630000	1078400000
Q8WYQ5	DGCR8	Microprocessor complex subunit DGCR8	3	3.4	86.044	0	0	0	8416500	0	0	0	0	0	20702000	0	22288000	0	0	0	0	0	0	0	0	0
Q8WZ19	KCTD13	BTB/POZ domain-containing adapter for CUL3-mediated RhoA degradation protein 1	3	13.7	36.357	0	0	0	0	0	0	28816000	0	0	0	0	0	0	0	0	0	0	0	0	0	0
Q8WZ42	TTN	Titin	24	1	3816	1675600000	1350400000	1561300000	1215600000	1532500000	1361900000	1782300000	1942400000	2117000000	2288800000	1813000000	2083000000	1543200000	1571400000	1405400000	1460800000	1389000000	1382100000	1742500000	1515700000	1534200000
Q8WZ82	OVCA2	Ovarian cancer-associated gene 2 protein	9	61.2	24.418	281600000	368200000	311440000	377270000	312540000	331150000	283400000	268870000	399250000	309860000	311270000	374720000	353610000	313260000	285920000	343640000	295070000	299250000	327610000	359800000	322700000
Q8WZA0	LZIC	Protein LZIC	8	55.3	21.494	244370000	180140000	239620000	279820000	258910000	226440000	256740000	234020000	221680000	280360000	328490000	302290000	239970000	325930000	265030000	204860000	283650000	240380000	227470000	301390000	219340000
Q8WZA1	POMGNT1	"Protein O-linked-mannose beta-1,2-N-acetylglucosaminyltransferase 1"	3	5.5	75.251	0	0	0	0	0	0	0	0	24544000	0	0	0	0	0	0	0	0	0	0	0	0
Q8WZA9	IRGQ	Immunity-related GTPase family Q protein	13	24.2	62.717	193970000	195780000	150530000	163670000	192700000	190640000	222530000	219070000	199230000	186750000	212540000	180400000	196270000	186780000	158680000	196340000	195230000	198580000	161050000	223860000	213750000
Q92466	DDB2	DNA damage-binding protein 2	15	48.2	47.863	373860000	278780000	318400000	405280000	373200000	387120000	418370000	364050000	424030000	254610000	376290000	275220000	312410000	321780000	267400000	242730000	300040000	297400000	347310000	378150000	339750000
Q92478	CLEC2B	C-type lectin domain family 2 member B	1	8.1	17.307	0	0	0	0	0	0	0	0	0	0	0	0	0	0	64145000	0	0	0	0	0	0
Q92485	SMPDL3B	Acid sphingomyelinase-like phosphodiesterase 3b	8	25.9	50.813	219510000	150870000	237430000	217530000	225420000	201270000	257650000	185620000	172800000	157340000	239310000	228110000	181860000	216330000	214320000	161600000	208420000	150230000	185300000	252910000	267130000
Q92499	DDX1	ATP-dependent RNA helicase DDX1	48	64.7	82.431	8467500000	8474800000	9044400000	8372500000	7283200000	8090500000	8072000000	8557800000	8623800000	6787200000	8184200000	7385300000	7339800000	7836300000	7269200000	7012800000	7530700000	7281900000	7341700000	7432600000	7687800000
Q92503	SEC14L1	SEC14-like protein 1	2	3.6	81.249	0	0	0	0	0	0	0	0	5952600	0	0	0	0	0	0	0	0	0	0	0	0
Q92504	SLC39A7	Zinc transporter SLC39A7	2	3	50.117	286810000	300560000	222020000	127180000	97071000	208690000	227650000	243600000	621140000	128940000	589400000	484790000	175590000	298860000	205830000	149350000	291430000	164580000	204630000	189080000	274170000
Q92506	HSD17B8	Estradiol 17-beta-dehydrogenase 8	3	16.5	26.973	23694000	18558000	0	0	41127000	0	33235000	0	35226000	35673000	29506000	34033000	39865000	36778000	36432000	33915000	26532000	40657000	33312000	40800000	42761000
Q92508	PIEZO1	Piezo-type mechanosensitive ion channel component 1	5	1.9	286.79	40690000	0	0	8677600	9282900	0	0	0	0	21799000	0	0	9384900	0	8008400	0	0	0	0	0	7808800
Q92520	FAM3C	Protein FAM3C	9	44.1	24.68	378280000	321970000	355460000	329760000	224190000	262730000	251160000	273980000	348200000	330210000	337040000	310320000	286230000	313720000	318320000	266200000	253400000	277240000	172830000	244270000	148650000
Q92522	H1FX	Histone H1x	6	26.8	22.487	2256000000	1482400000	2120000000	738150000	1550700000	2355500000	1914600000	2294300000	2706200000	1908000000	2625800000	1986800000	2368100000	2557900000	2447400000	1657900000	2607100000	2510800000	2913800000	3204300000	2635400000
Q92526	CCT6B	T-complex protein 1 subunit zeta-2	7	15.3	57.821	0	0	0	0	1328500	0	0	0	0	0	0	0	0	0	0	0	0	0	0	0	0
Q92530	PSMF1	Proteasome inhibitor PI31 subunit	7	22.5	29.816	354770000	316400000	393820000	417140000	354350000	411660000	308790000	397790000	522810000	275660000	298020000	297650000	310140000	333120000	288620000	280160000	302590000	258980000	438930000	395150000	317830000
Q92536	SLC7A6	Y+L amino acid transporter 2	5	13.4	56.827	150540000	162840000	144120000	135140000	136010000	89624000	91350000	129860000	102080000	131700000	108790000	116790000	113880000	101330000	120660000	120930000	81335000	99946000	95240000	125750000	120500000
Q92538	GBF1	Golgi-specific brefeldin A-resistance guanine nucleotide exchange factor 1	43	30.2	206.44	533580000	608400000	556200000	980950000	861280000	678160000	443730000	404310000	464140000	1334600000	561000000	769480000	746830000	204070000	445690000	344120000	386500000	324740000	707370000	332950000	552400000
Q92539	LPIN2	Phosphatidate phosphatase LPIN2	3	6.1	99.398	0	0	24795000	46978000	0	0	0	0	0	0	0	0	0	0	0	0	0	0	0	0	0
Q92540	SMG7	Protein SMG7	7	7	127.28	46030000	46435000	40897000	31577000	42154000	48799000	42412000	46003000	33224000	52638000	49847000	44758000	56026000	74183000	53617000	42313000	53625000	43882000	30542000	51346000	49034000
Q92541	RTF1	RNA polymerase-associated protein RTF1 homolog	24	33.9	80.313	744730000	842530000	736320000	791050000	872960000	690960000	847680000	860850000	603430000	884820000	953610000	814310000	842180000	908880000	740540000	755440000	846400000	767150000	901520000	998560000	924540000
Q92542	NCSTN	Nicastrin	10	16.5	78.41	463410000	542690000	563800000	583220000	509420000	412780000	424850000	447500000	271910000	440070000	446480000	416760000	381050000	442060000	406900000	432070000	409660000	441160000	467950000	460970000	507500000
Q92544	TM9SF4	Transmembrane 9 superfamily member 4	11	21.7	74.518	306930000	252930000	246470000	271470000	293710000	234840000	269850000	261580000	256300000	300930000	363480000	277180000	266950000	288260000	284620000	221960000	256720000	232740000	244230000	254190000	254940000
Q92547	TOPBP1	DNA topoisomerase 2-binding protein 1	18	14.1	170.68	111450000	115000000	115120000	102310000	107950000	114460000	102640000	93780000	114870000	155970000	120910000	164970000	158320000	95069000	143590000	113730000	105000000	141360000	121790000	116430000	137110000
Q92551	IP6K1	Inositol hexakisphosphate kinase 1	12	37	50.235	124400000	100450000	103710000	99328000	102090000	133180000	83386000	114510000	124100000	122820000	129620000	134650000	98778000	102990000	96026000	115060000	107710000	96647000	100240000	127520000	138060000
Q92552	MRPS27	"28S ribosomal protein S27, mitochondrial"	22	55.3	47.611	1425400000	1425600000	1622000000	1745200000	1509400000	1480300000	1574800000	1488400000	1717800000	1232200000	1416900000	1308300000	1192800000	1439100000	1348800000	1352300000	1337400000	1385800000	1450400000	1436800000	1372200000
Q92558	WASF1	Wiskott-Aldrich syndrome protein family member 1	7	17.5	61.651	59584000	48017000	64150000	48713000	74949000	51767000	86364000	63572000	77743000	88178000	97817000	57695000	82296000	72158000	61532000	72023000	69448000	73345000	86074000	105990000	92677000
Q92560	BAP1	Ubiquitin carboxyl-terminal hydrolase BAP1	8	12.8	80.361	0	0	32857000	35145000	34870000	33147000	39127000	41284000	28300000	32567000	44370000	34905000	36307000	42783000	28219000	0	34549000	27673000	42962000	33599000	27176000
Q92567	FAM168A	Protein FAM168A	1	4.1	26.184	0	0	0	0	0	0	0	0	14646000	0	0	0	0	0	0	0	0	0	0	0	0
Q92570	NR4A3	Nuclear receptor subfamily 4 group A member 3	3	6.5	68.229	0	33889000	41544000	33608000	0	35342000	44588000	0	36319000	0	20343000	21387000	0	0	0	0	0	0	0	30840000	25091000
Q92572	AP3S1	AP-3 complex subunit sigma-1	7	37.8	21.732	141340000	136340000	169130000	152500000	102060000	147340000	144100000	146540000	167070000	145820000	161930000	131500000	197650000	195340000	169370000	139660000	155970000	166440000	154950000	139720000	74054000
Q92575	UBXN4	UBX domain-containing protein 4	9	27	56.777	494960000	352630000	374500000	349130000	423800000	420110000	404830000	407830000	530080000	333600000	277320000	288880000	324660000	379470000	397920000	491670000	526900000	503050000	477070000	444560000	438640000
Q92576	PHF3	PHD finger protein 3	21	15.4	229.48	114680000	161170000	101660000	124750000	145320000	113470000	111000000	88722000	90801000	244970000	127170000	171980000	167620000	106030000	188780000	129860000	127660000	124040000	171300000	126080000	207380000
Q92585	MAML1	Mastermind-like protein 1	4	7.5	108.05	0	0	30755000	28509000	0	0	32178000	0	0	27560000	26601000	29960000	31045000	31803000	28960000	0	0	0	25584000	23766000	0
Q92597	NDRG1	Protein NDRG1	13	62.9	42.835	4982800000	4001500000	3959000000	4615100000	4902600000	4493200000	4806500000	4247300000	4919000000	1865200000	3193100000	2847400000	4216200000	3509500000	3555800000	4071000000	3809800000	4262400000	4154900000	4174400000	4151600000
Q92598	HSPH1	Heat shock protein 105 kDa	42	57.5	96.864	8873400000	9590500000	8745900000	9610600000	7931000000	8100400000	7316000000	8297300000	5953000000	7487300000	8706700000	8276500000	7682200000	8637000000	7822500000	8668400000	8135900000	8647200000	8655700000	8538900000	8744500000
Q92599	2021-09-08	Septin-8	17	42	55.756	298650000	334320000	308760000	367640000	375260000	364640000	303810000	331980000	393940000	338900000	384870000	367170000	374180000	424700000	373850000	417010000	465990000	376460000	350390000	429910000	427070000
Q92600	RQCD1	Cell differentiation protein RCD1 homolog	15	55.9	33.631	472000000	496720000	604610000	622160000	452800000	567220000	502920000	544370000	607670000	470880000	461230000	474720000	416530000	480720000	447120000	532210000	460020000	575240000	488950000	520930000	334800000
Q92604	LPGAT1	Acyl-CoA:lysophosphatidylglycerol acyltransferase 1	6	20.3	43.089	97208000	90203000	92727000	109120000	57977000	64562000	78177000	76056000	80323000	85460000	80906000	79897000	65946000	72746000	54237000	61814000	57306000	75040000	68663000	71874000	89410000
Q92609	TBC1D5	TBC1 domain family member 5	11	16.2	89.003	88628000	76436000	135810000	146540000	94711000	99457000	155790000	105720000	90321000	47583000	117850000	109310000	134760000	169820000	121900000	133700000	266270000	172110000	143670000	127110000	145680000
Q92610	ZNF592	Zinc finger protein 592	7	8.6	137.53	53724000	66211000	72205000	53964000	64442000	66985000	56641000	62237000	48502000	75023000	44552000	72005000	70020000	30689000	45443000	62843000	53685000	51589000	84229000	64772000	75858000
Q92613	JADE3	Protein Jade-3	4	5.6	93.807	0	0	0	0	0	0	0	0	0	0	0	0	97584000	0	87485000	107750000	88978000	56653000	91335000	90642000	89926000
Q92614	MYO18A	Unconventional myosin-XVIIIa	52	34	233.11	544020000	528320000	579740000	746950000	634900000	560880000	475820000	494420000	484130000	677690000	566810000	576990000	555210000	408090000	601410000	410150000	488760000	420360000	486440000	430130000	513710000
Q92615	LARP4B	La-related protein 4B	20	34.8	80.551	288670000	338070000	281450000	359290000	345000000	272940000	291120000	322120000	242990000	307830000	331410000	358870000	370310000	324090000	353340000	286730000	332300000	308370000	293580000	359680000	336320000
Q92616	GCN1L1	Translational activator GCN1	140	54.1	292.75	6876300000	7459400000	7064200000	9946400000	7096200000	6954000000	5882500000	5713700000	6138500000	10324000000	6626500000	7288200000	6892400000	4119700000	6772900000	5406000000	5695300000	5449900000	6583500000	6313800000	7679300000
Q92620	DHX38	Pre-mRNA-splicing factor ATP-dependent RNA helicase PRP16	44	43.8	140.5	945970000	1097000000	1085400000	1269800000	959260000	955700000	869630000	852950000	721370000	902320000	845170000	890040000	1033900000	961020000	1062200000	904570000	838610000	895260000	890450000	923250000	877340000
Q92621	NUP205	Nuclear pore complex protein Nup205	67	39.8	227.92	1503100000	1826800000	1522100000	2217900000	2466400000	1958200000	1251300000	838860000	1159100000	2699700000	1754400000	2467100000	2340700000	589910000	1323200000	1164900000	632800000	762800000	2051000000	989750000	2458600000
Q92625	ANKS1A	Ankyrin repeat and SAM domain-containing protein 1A	25	31.7	123.11	173420000	226360000	251400000	349160000	388680000	372840000	398560000	317660000	371490000	351500000	340110000	345330000	280400000	276240000	313810000	282420000	286260000	350770000	365750000	349820000	340770000
Q92626	PXDN	Peroxidasin homolog	16	14.3	165.27	74307000	79517000	77959000	88728000	82523000	75670000	73117000	74446000	53132000	97636000	78279000	83948000	96687000	59745000	96218000	84794000	69380000	89198000	68294000	63272000	87984000
Q92636	NSMAF	Protein FAN	11	17.4	104.37	100980000	96440000	105030000	93413000	93198000	83040000	89944000	99137000	93956000	97983000	103660000	87551000	101270000	109910000	68292000	83864000	85216000	76930000	88192000	112330000	104130000
Q92643	PIGK	GPI-anchor transamidase	10	32.2	45.251	167790000	176450000	272370000	264560000	284970000	250160000	265000000	259730000	194990000	311250000	313600000	356120000	252730000	289400000	250040000	258850000	288370000	272500000	259800000	241430000	227080000
Q92665	MRPS31	"28S ribosomal protein S31, mitochondrial"	13	36.5	45.318	312710000	293380000	369990000	343430000	267680000	283370000	301270000	317180000	373980000	249670000	234560000	274070000	363960000	408980000	360490000	330230000	312280000	317880000	294280000	253100000	319890000
Q92667	AKAP1	"A-kinase anchor protein 1, mitochondrial"	22	31.1	97.34	389960000	447850000	395170000	469790000	393470000	374740000	310740000	299390000	238910000	509920000	385310000	491690000	398080000	265530000	406810000	483550000	365440000	367940000	438620000	368990000	469640000
Q92685	ALG3	"Dol-P-Man:Man(5)GlcNAc(2)-PP-Dol alpha-1,3-mannosyltransferase"	3	7.3	50.126	50938000	59987000	70841000	0	0	91316000	77016000	82179000	89273000	79602000	53023000	64916000	0	72266000	98543000	103210000	84585000	88513000	0	96369000	0
Q92688	ANP32B	Acidic leucine-rich nuclear phosphoprotein 32 family member B	10	36.7	28.787	4607700000	4969300000	4200200000	3770500000	4858900000	5110400000	5859500000	4508000000	5172900000	4571100000	4323400000	4776400000	5335400000	5223300000	5115500000	4807000000	4231400000	4747300000	5417900000	5346000000	4374700000
Q92692	PVRL2	Nectin-2	9	19.9	57.741	198130000	132830000	238460000	225420000	198970000	251560000	185970000	253590000	245390000	277460000	245840000	263810000	186520000	194990000	205700000	197350000	180670000	200640000	215730000	235020000	213640000
Q92696	RABGGTA	Geranylgeranyl transferase type-2 subunit alpha	25	54.9	65.071	880800000	803740000	887080000	784050000	783010000	743240000	779810000	803530000	874090000	759370000	848380000	680390000	715700000	709730000	680520000	838560000	801360000	723090000	689880000	834310000	760600000
Q92733	PRCC	Proline-rich protein PRCC	10	31	52.417	279480000	289150000	331500000	329890000	264500000	304660000	294770000	324070000	309390000	255380000	298640000	309700000	283990000	295380000	286570000	254170000	217070000	264280000	298480000	306720000	263480000
Q92734	TFG	Protein TFG	13	43.8	43.447	2091600000	2193200000	2558300000	2863200000	2476500000	2463100000	2619900000	2478900000	3064900000	2126700000	2576300000	2521000000	2901200000	2771500000	2751900000	2545700000	3070000000	2463700000	2095900000	2023300000	2497900000
Q92747	ARPC1A	Actin-related protein 2/3 complex subunit 1A	16	56.8	41.569	963760000	858700000	1008000000	974070000	864600000	923430000	1084200000	1034600000	1208700000	851230000	800610000	813190000	752090000	798670000	721850000	795000000	744680000	746450000	811300000	771570000	838350000
Q92759	GTF2H4	General transcription factor IIH subunit 4	10	25.5	52.186	357600000	330000000	293950000	348760000	350100000	227620000	313450000	284980000	329410000	206990000	306190000	213090000	316530000	304100000	265410000	287860000	319730000	285860000	259060000	268520000	322450000
Q92766	RREB1	Ras-responsive element-binding protein 1	5	3	181.42	16357000	0	0	19242000	0	18348000	0	0	0	30858000	10560000	8388800	11594000	9576900	16784000	0	0	0	9935700	0	13607000
Q92769	HDAC2	Histone deacetylase 2	16	42	55.364	1665700000	1848200000	1964300000	2111400000	1594000000	1901600000	1677900000	1616200000	2083500000	1171400000	1550900000	1339500000	1728900000	1839700000	1739200000	1627300000	1592600000	1556600000	1645900000	1434900000	1443400000
Q92783	STAM	Signal transducing adapter molecule 1	13	30.9	59.179	423870000	369410000	390470000	417480000	268490000	294520000	271100000	304450000	371790000	281150000	313910000	246300000	307330000	331830000	272320000	315480000	360010000	325700000	314540000	307570000	402650000
Q92785	DPF2	Zinc finger protein ubi-d4	17	60.4	44.155	503110000	488680000	435190000	472430000	288630000	347420000	413590000	367760000	384150000	356490000	367800000	404530000	335340000	388250000	364230000	344500000	355050000	349740000	372820000	351460000	400500000
Q92791	LEPREL4	Synaptonemal complex protein SC65	11	25.9	50.381	167940000	125580000	152770000	153710000	132240000	121690000	140480000	124200000	154680000	139070000	130440000	100220000	121910000	114810000	105610000	129600000	144750000	175730000	155620000	138800000	138430000
Q92793	CREBBP	CREB-binding protein	22	10.7	265.35	0	14906000	16808000	18966000	20839000	0	0	17223000	14581000	0	0	0	0	0	0	0	0	0	0	0	0
Q92797	SYMPK	Symplekin	48	46.3	141.15	1524300000	1787300000	1772100000	1960300000	1737300000	1554800000	1755500000	1599400000	1100200000	1600400000	1748900000	1732600000	1591400000	1647500000	1603500000	1422000000	1361900000	1432100000	1528900000	1546600000	1629900000
Q92804	TAF15	TATA-binding protein-associated factor 2N	11	27.9	61.829	1940200000	2079900000	1935100000	1529900000	1590700000	2023800000	1777100000	1897200000	2208300000	3060900000	2561600000	3451500000	2405800000	2222100000	2971200000	2641200000	2694700000	3224800000	3206700000	3061200000	3575100000
Q92805	GOLGA1	Golgin subfamily A member 1	8	11.3	88.183	52003000	57466000	40478000	58878000	0	49378000	54580000	42671000	0	56689000	59477000	58625000	79716000	77176000	62896000	43663000	46761000	0	51209000	53908000	73528000
Q92817	EVPL	Envoplakin	9	5.7	231.6	45983000	39627000	37569000	42555000	44771000	33305000	59729000	55806000	0	41909000	38345000	0	0	0	44000000	0	0	0	39707000	45861000	0
Q92820	GGH	Gamma-glutamyl hydrolase	10	29.6	35.964	1044300000	943330000	1234900000	1337900000	1278800000	1074700000	1209500000	1491500000	1117000000	1103000000	1177600000	909060000	756790000	867940000	775140000	846010000	672420000	759010000	673230000	896000000	740400000
Q92828	CORO2A	Coronin-2A	6	12.8	59.763	37417000	35779000	29505000	29576000	0	30113000	0	0	31856000	28100000	25910000	28520000	24222000	0	0	0	0	0	0	0	28085000
Q92830	KAT2A	Histone acetyltransferase KAT2A	6	9.2	93.924	0	0	41681000	0	64099000	0	43264000	98732000	0	0	62277000	58050000	0	0	0	58008000	72259000	0	54888000	54446000	47068000
Q92841	DDX17	Probable ATP-dependent RNA helicase DDX17	40	55.6	80.272	9407100000	9057800000	10017000000	9479200000	8517300000	9209300000	8999000000	10205000000	11096000000	9284100000	9698400000	9143900000	8672100000	9632800000	8574400000	8886800000	8727100000	8743300000	9955700000	9658200000	9414000000
Q92845	KIFAP3	Kinesin-associated protein 3	3	4.2	91.204	0	0	28658000	29477000	0	0	0	24778000	0	0	0	0	0	0	0	0	0	0	0	0	0
Q92878	RAD50	DNA repair protein RAD50	61	48.3	153.89	1893600000	1720000000	1870500000	1857500000	1842500000	1748000000	1991200000	1771100000	1525400000	2016900000	2010700000	2104400000	1673700000	1826900000	1783600000	1546400000	1431400000	1672500000	1939300000	1832200000	1848000000
Q92879	CELF1	CUGBP Elav-like family member 1	11	23.9	52.063	2045700000	1644600000	1580700000	1743800000	1492300000	1903800000	1938500000	1724400000	2102400000	1787100000	1920000000	1705300000	1391100000	1520600000	1350700000	1371900000	1360400000	1444800000	1522700000	1729900000	1754100000
Q92882	OSTF1	Osteoclast-stimulating factor 1	8	50.9	23.787	280210000	251750000	201120000	226800000	265870000	230250000	239140000	313280000	346580000	219380000	493880000	360020000	230620000	348330000	268220000	231720000	223310000	303080000	297920000	349600000	196620000
Q92887	ABCC2	Canalicular multispecific organic anion transporter 1	2	1.7	174.21	0	0	0	0	0	2165000	0	0	0	0	0	0	0	0	0	0	0	0	0	0	0
Q92888	ARHGEF1	Rho guanine nucleotide exchange factor 1	39	44.7	102.43	1493500000	1675700000	1720700000	1943400000	1730600000	1552800000	1756700000	1623700000	1197100000	1779300000	1918100000	1838900000	1568900000	1871600000	1620800000	1671200000	1667000000	1564000000	1912200000	1853100000	1677900000
Q92889	ERCC4	DNA repair endonuclease XPF	12	19.7	104.48	97458000	95169000	73738000	82824000	88715000	96735000	92856000	113580000	84032000	75761000	89481000	59859000	80257000	77986000	71707000	66045000	81759000	72937000	104230000	93107000	77200000
Q92890	UFD1L	Ubiquitin fusion degradation protein 1 homolog	15	57.3	34.5	982430000	1008900000	969290000	996870000	834750000	826590000	934760000	936990000	1081300000	893000000	1008600000	1002100000	949470000	906690000	915740000	918480000	821100000	895950000	841640000	857360000	926210000
Q92896	GLG1	Golgi apparatus protein 1	32	28.4	134.55	674170000	745370000	741640000	1080800000	830780000	813550000	673820000	714150000	500890000	786800000	849110000	731830000	1053200000	978910000	831540000	1146800000	966300000	1011400000	1127500000	920250000	969710000
Q92900	UPF1	Regulator of nonsense transcripts 1	56	58.1	124.34	4312900000	4907100000	4633300000	4962400000	4539700000	4357600000	4459200000	4414900000	3475300000	4350200000	4460200000	4527300000	4452700000	4615000000	4241300000	4840900000	4440600000	4561700000	4884500000	4663900000	4840900000
Q92905	COPS5	COP9 signalosome complex subunit 5	20	70.4	37.578	1619800000	1538700000	1506600000	1811400000	1591800000	1496300000	1569600000	1579700000	1759700000	1268200000	1599600000	1388900000	1334500000	1391800000	1397800000	1269600000	1335500000	1331000000	1570000000	1388600000	1462000000
Q92917	GPKOW	G patch domain and KOW motifs-containing protein	23	66.2	52.228	1593100000	1458500000	1486600000	1609400000	1318400000	1554000000	1524500000	1598300000	1793700000	1401800000	1441700000	1412800000	1472000000	1784200000	1608000000	1454900000	1536200000	1544700000	1549600000	1468200000	1419800000
Q92922	SMARCC1	SWI/SNF complex subunit SMARCC1	44	47.2	122.87	2488700000	3202800000	2893900000	2955300000	2711400000	2484500000	2516200000	2284600000	1818500000	2586900000	2821900000	2829900000	2801000000	2248900000	2810800000	2757100000	2475900000	2431100000	2754500000	2441900000	2792700000
Q92925	SMARCD2	SWI/SNF-related matrix-associated actin-dependent regulator of chromatin subfamily D member 2	24	49.7	58.92	659650000	412290000	572510000	560420000	526790000	640150000	584230000	647910000	638610000	615560000	628170000	603310000	546370000	689330000	565590000	627160000	662160000	618860000	599640000	635150000	669990000
Q92930	RAB8B	Ras-related protein Rab-8B	6	32.4	23.584	69479000	68802000	59819000	55219000	57586000	55565000	64835000	50891000	71577000	52508000	93166000	76274000	0	0	0	33799000	28982000	13370000	28450000	29005000	42565000
Q92934	BAD	Bcl2-associated agonist of cell death	2	14.3	18.392	0	0	0	0	0	0	0	21916000	0	0	0	0	0	0	0	0	0	0	0	0	0
Q92945	KHSRP	Far upstream element-binding protein 2	36	55.7	73.114	7823400000	7186100000	7686000000	7161700000	7778100000	7223800000	7482700000	7812900000	7344300000	8165200000	7902700000	8152400000	7150300000	8203500000	7748800000	7870800000	7725100000	7750700000	8504900000	7432200000	8365200000
Q92947	GCDH	"Glutaryl-CoA dehydrogenase, mitochondrial"	11	39	48.127	672130000	726880000	748420000	707520000	627250000	665500000	667650000	662060000	733810000	692000000	718560000	576900000	579160000	678970000	592270000	754960000	701170000	622050000	671410000	677760000	601680000
Q92966	SNAPC3	snRNA-activating protein complex subunit 3	1	2.9	46.752	0	0	0	0	0	0	0	0	6420700	0	0	0	0	0	0	0	0	0	0	0	0
Q92968	PEX13	Peroxisomal membrane protein PEX13	2	8.9	44.129	0	0	0	0	0	0	0	0	0	0	0	0	0	0	0	0	0	0	0	0	9816600
Q92973	TNPO1	Transportin-1	29	40.6	102.35	9704500000	9483000000	9409600000	9657100000	8725200000	9071900000	8652100000	9637800000	8884700000	8151100000	8361100000	8408900000	9069500000	9524700000	8937000000	9321500000	9501800000	9876600000	8805900000	9555200000	10120000000
Q92974	ARHGEF2	Rho guanine nucleotide exchange factor 2	36	44.9	111.54	1263900000	1518600000	1426300000	1644600000	1281200000	1349100000	1359700000	1359500000	1028800000	1217300000	1389300000	1333700000	1272000000	1407300000	1292500000	1393600000	1409600000	1523700000	1721700000	1551100000	1579500000
Q92979	EMG1	Ribosomal RNA small subunit methyltransferase NEP1	13	73	26.72	1863800000	2125200000	2029600000	2148800000	1793100000	2098400000	2157100000	2088400000	2258500000	1672700000	1871800000	1572600000	1639600000	1775400000	1649900000	1790200000	1644600000	1707000000	1849400000	1664800000	1277900000
Q92982	NINJ1	Ninjurin-1	1	7.9	16.345	0	0	8626200	0	0	28815000	25185000	22740000	22296000	32710000	42431000	30828000	25454000	25359000	24300000	22234000	22902000	22657000	0	27493000	27923000
Q92989	CLP1	Polyribonucleotide 5-hydroxyl-kinase Clp1	11	25.4	47.645	150390000	178540000	142530000	114880000	169100000	159480000	173860000	161210000	200160000	153910000	167780000	132460000	148980000	159070000	126760000	170550000	126030000	158410000	163730000	181020000	164340000
Q92990	GLMN	Glomulin	14	25.6	68.207	217290000	227920000	255930000	268960000	205980000	243490000	197390000	217880000	246950000	229370000	233010000	219150000	211120000	207550000	245220000	221400000	197250000	202990000	197290000	186860000	222870000
Q92993	KAT5	Histone acetyltransferase KAT5	3	8.6	58.581	0	0	16853000	18761000	0	0	0	0	0	0	0	0	0	0	0	0	0	0	0	0	0
Q92994	BRF1	Transcription factor IIIB 90 kDa subunit	3	7.5	73.839	10217000	13256000	13626000	12562000	9213800	17691000	5935700	8793200	7983900	3315600	6325100	0	5563400	5960000	8673200	9221400	11227000	9114800	7178800	9673700	17188000
Q92995	USP13	Ubiquitin carboxyl-terminal hydrolase 13	18	27.5	97.326	228610000	284920000	296850000	233790000	155560000	188290000	278340000	227820000	201140000	212980000	251170000	275400000	271190000	262710000	245620000	219390000	259830000	207580000	200890000	231590000	219520000
Q92997	DVL3	Segment polarity protein dishevelled homolog DVL-3	8	13	78.054	66376000	62082000	92900000	86918000	76847000	0	119570000	0	0	141530000	135330000	112610000	109130000	116680000	0	87138000	85978000	78579000	0	56680000	98370000
Q93008	USP9X	Probable ubiquitin carboxyl-terminal hydrolase FAF-X	69	31.5	292.28	996140000	1209600000	1165100000	1529400000	1333600000	1148800000	1003300000	980610000	944080000	1895300000	1013800000	1049700000	1255200000	553390000	1126800000	932680000	877860000	836890000	1142000000	987230000	1245400000
Q93009	USP7	Ubiquitin carboxyl-terminal hydrolase 7	58	60.7	128.3	2765700000	3015300000	3006400000	3233000000	3148600000	2816800000	2935800000	2900300000	2181800000	3091900000	3206800000	3129200000	2896900000	2953900000	2870600000	2871700000	2517900000	2637300000	2841300000	2709500000	2651200000
Q93015	NAT6	N-acetyltransferase 6	5	21.3	31.445	58518000	33966000	50754000	63772000	0	42515000	60109000	71597000	80210000	49037000	57663000	44900000	35657000	44105000	0	34816000	41416000	42722000	40724000	44105000	0
Q93034	CUL5	Cullin-5	35	43.8	90.954	844550000	755740000	805470000	830890000	791280000	810180000	837640000	873030000	919340000	693970000	795330000	691530000	701330000	803710000	637200000	624500000	705920000	699330000	828460000	688100000	799930000
Q93045	STMN2	Stathmin-2	4	12.3	20.828	0	0	433700000	0	0	0	0	0	0	0	0	0	0	0	0	0	0	0	0	0	0
Q93050	ATP6V0A1	V-type proton ATPase 116 kDa subunit a isoform 1	22	29.6	96.412	466350000	576590000	492670000	515400000	433960000	358210000	424840000	431550000	384430000	405290000	421060000	465020000	376660000	351600000	361630000	352880000	348590000	343390000	397340000	413830000	483110000
Q93052	LPP	Lipoma-preferred partner	27	55.4	65.746	1561600000	1594500000	1626500000	1375200000	1388700000	1609600000	1653600000	1569100000	1451200000	1774000000	1810200000	1901900000	1502200000	1811000000	1439700000	1687800000	1813700000	1765900000	1612200000	1701100000	1786900000
Q93062	RBPMS	RNA-binding protein with multiple splicing	3	21.4	21.802	0	0	0	0	0	0	0	28149000	30760000	0	25369000	0	0	0	0	0	0	0	0	0	0
Q93073	SECISBP2L	Selenocysteine insertion sequence-binding protein 2-like	3	4.3	121.77	0	0	0	0	0	0	0	0	0	0	0	0	0	0	105930000	0	0	0	0	0	0
Q93074	MED12	Mediator of RNA polymerase II transcription subunit 12	17	10.4	243.08	94140000	101060000	104580000	136290000	63278000	98580000	66413000	42195000	98699000	116350000	82363000	51061000	57027000	55055000	63701000	52545000	41402000	43483000	52822000	39702000	58359000
Q93096	PTP4A1	Protein tyrosine phosphatase type IVA 1	6	40.5	19.815	381890000	211840000	175090000	292150000	245910000	283140000	348970000	408310000	352440000	498780000	489680000	322440000	329850000	421170000	307930000	286720000	335740000	290940000	683420000	559360000	321370000
Q93100	PHKB	Phosphorylase b kinase regulatory subunit beta	14	15.8	124.88	111790000	223480000	146630000	152040000	131440000	122440000	161710000	143510000	97481000	114490000	129280000	160800000	167870000	160940000	152250000	126550000	127030000	146990000	90475000	134760000	135280000
Q969E2	SCAMP4	Secretory carrier-associated membrane protein 4	1	4.8	25.728	0	0	0	56051000	0	0	0	0	0	0	0	0	0	0	0	0	0	0	0	0	0
Q969E4	TCEAL3;TCEAL5;TCEAL6	Transcription elongation factor A protein-like 3;Transcription elongation factor A protein-like 5;Transcription elongation factor A protein-like 6	6	47	22.502	72099000	64396000	66704000	32455000	63086000	79191000	61804000	67865000	72417000	57818000	111090000	68198000	55513000	139600000	109980000	222340000	228630000	170120000	165140000	179130000	138980000
Q969E8	TSR2	Pre-rRNA-processing protein TSR2 homolog	3	15.2	20.894	31077000	0	42340000	0	29524000	104670000	105060000	112760000	83945000	230170000	273640000	226470000	177850000	232790000	181610000	178630000	246690000	261600000	198430000	204410000	139530000
Q969F9	HPS3	Hermansky-Pudlak syndrome 3 protein	15	19.1	113.73	105080000	109540000	87437000	102850000	100690000	109270000	83504000	121250000	88541000	93038000	78242000	102460000	107560000	99793000	107510000	96604000	83969000	95057000	93350000	106240000	141040000
Q969G3	SMARCE1	SWI/SNF-related matrix-associated actin-dependent regulator of chromatin subfamily E member 1	20	62	46.649	1055600000	925110000	1017100000	1128500000	810210000	934310000	921290000	936240000	1068200000	1092000000	1114500000	931500000	957520000	1050300000	895720000	835230000	947220000	862430000	910910000	993310000	1123000000
Q969G5	PRKCDBP	Protein kinase C delta-binding protein	7	30.3	27.701	413170000	346410000	386300000	374380000	353120000	451890000	460880000	448690000	484480000	455050000	388940000	465750000	383530000	398600000	380190000	301140000	352570000	332840000	373360000	310400000	425340000
Q969G6	RFK	Riboflavin kinase	4	17.4	17.623	106530000	104850000	74717000	67578000	98444000	66212000	78123000	87367000	90360000	90590000	101930000	87327000	89847000	138290000	65823000	50897000	96856000	70232000	82238000	65758000	40472000
Q969H4	CNKSR1	Connector enhancer of kinase suppressor of ras 1	4	9.4	79.705	0	0	0	0	0	0	0	0	124370000	185900000	0	0	0	0	0	0	0	0	0	0	0
Q969H6	POP5	Ribonuclease P/MRP protein subunit POP5	3	19	18.819	50466000	79991000	74007000	131420000	0	99633000	93561000	103800000	92792000	81599000	80371000	71636000	71424000	84644000	77827000	0	0	64091000	49960000	68680000	0
Q969H8	MYDGF	Myeloid-derived growth factor	4	20.8	18.795	1371700000	2158100000	1092700000	1170800000	1347600000	1494000000	1197100000	1445900000	1678300000	1415900000	1319300000	1368900000	1390100000	1639700000	1189400000	1457100000	1940800000	1014300000	1474000000	1655900000	345270000
Q969J2	ZKSCAN4	Zinc finger protein with KRAB and SCAN domains 4	5	12.8	61.579	22420000	16607000	19696000	25518000	19649000	19484000	15300000	16479000	27011000	0	21808000	21138000	22904000	29841000	29849000	43654000	24891000	20757000	40746000	22616000	42883000
Q969J3	LOH12CR1	Loss of heterozygosity 12 chromosomal region 1 protein	7	51.5	22.222	63183000	61184000	70254000	66492000	75823000	62527000	87805000	60588000	64506000	58679000	52788000	47070000	49787000	50507000	52299000	75168000	57051000	54592000	61334000	36416000	40916000
Q969K3	RNF34	E3 ubiquitin-protein ligase RNF34	2	5.6	41.64	0	11552000	0	0	0	0	0	0	0	0	0	0	0	0	0	0	0	0	0	0	0
Q969M3	YIPF5	Protein YIPF5	2	8.2	27.989	298330000	243930000	183040000	102060000	223010000	242690000	208760000	199400000	227490000	229480000	212170000	178810000	184080000	179380000	181020000	166120000	217350000	107230000	222950000	171870000	162290000
Q969N2	PIGT	GPI transamidase component PIG-T	19	34.9	65.699	537180000	501520000	481990000	472210000	423610000	513740000	548320000	513580000	681540000	408840000	497860000	426950000	447970000	460220000	444330000	382300000	441410000	438560000	428020000	451920000	490030000
Q969Q0	RPL36AL;RPL36A	60S ribosomal protein L36a-like;60S ribosomal protein L36a	5	35.8	12.469	2215400000	2271200000	2320100000	2380400000	2548800000	2230700000	2706300000	2197400000	3566800000	2608400000	2488800000	2043300000	1949500000	3202000000	2055800000	2960500000	3205100000	2164500000	3290000000	2984500000	760740000
Q969Q5	RAB24	Ras-related protein Rab-24	10	56.2	23.124	103890000	83533000	134490000	145690000	88606000	117250000	103210000	108330000	163360000	85585000	93649000	80031000	105650000	107920000	89871000	61763000	82732000	92247000	71257000	80193000	48789000
Q969R2	OSBP2	Oxysterol-binding protein 2	9	12.8	101.26	46212000	0	49597000	51342000	52351000	0	45263000	0	71319000	40382000	64458000	0	0	0	0	0	0	48981000	0	42419000	0
Q969R5	L3MBTL2	Lethal(3)malignant brain tumor-like protein 2	5	8.8	79.109	0	0	0	0	0	0	0	0	0	29862000	22454000	27564000	30335000	23196000	28485000	22078000	0	12513000	14971000	20948000	23153000
Q969R8	ITFG2	Integrin-alpha FG-GAP repeat-containing protein 2	6	19.5	49.312	62331000	66093000	66778000	66531000	71871000	57661000	60715000	79166000	69712000	84899000	84421000	83223000	59735000	77087000	50735000	72237000	67186000	56319000	75806000	76706000	65316000
Q969S3	ZNF622	Zinc finger protein 622	19	43.8	54.271	513240000	609970000	720630000	708320000	685070000	623390000	632470000	712450000	729440000	661710000	680820000	578890000	526960000	653580000	574410000	495840000	596120000	553780000	662060000	687110000	694610000
Q969S9	GFM2	"Ribosome-releasing factor 2, mitochondrial"	9	13.1	86.6	65102000	81966000	87204000	99596000	107640000	125600000	105740000	83612000	83901000	91390000	117760000	92224000	109330000	116710000	117430000	93969000	106920000	104410000	97705000	90319000	116190000
Q969T4	UBE2E3	Ubiquitin-conjugating enzyme E2 E3	5	32.9	22.912	0	0	0	0	0	11446000	0	0	0	0	0	0	0	0	0	0	0	0	0	0	0
Q969T7	NT5C3B	7-methylguanosine phosphate-specific 5-nucleotidase	3	9.3	34.389	35794000	24263000	0	0	0	17856000	24335000	19531000	20930000	0	0	40340000	24209000	20086000	19738000	14829000	14185000	19683000	33862000	35523000	22796000
Q969T9	WBP2	WW domain-binding protein 2	7	24.9	28.087	446450000	367680000	412640000	251510000	427880000	489590000	563840000	411290000	599640000	547550000	514180000	564640000	532020000	518680000	568100000	514410000	477520000	477200000	435330000	336070000	458250000
Q969U7	PSMG2	Proteasome assembly chaperone 2	10	32.2	29.396	657600000	706070000	740800000	680350000	865140000	654020000	735260000	738800000	805730000	867480000	863440000	743430000	681240000	712480000	671080000	650830000	552160000	676470000	656990000	688140000	684030000
Q969V3	NCLN	Nicalin	23	41.2	62.974	1825000000	1963200000	1888000000	1857800000	1655800000	1613600000	1814400000	1660200000	1841900000	1906300000	1933100000	1934600000	1839500000	2008200000	1841100000	1753200000	1818900000	1761700000	1912000000	1973000000	1979300000
Q969V5	MUL1	Mitochondrial ubiquitin ligase activator of NFKB 1	7	31.2	39.8	49861000	57425000	86835000	58081000	0	0	0	0	0	0	0	0	0	0	0	63253000	49276000	44825000	0	62384000	0
Q969V6	MKL1	MKL/myocardin-like protein 1	9	13.9	98.918	96312000	86859000	125680000	123310000	88203000	112870000	138520000	175640000	100660000	163280000	129160000	160490000	122590000	119500000	134420000	94011000	104910000	92833000	110150000	124030000	132670000
Q969X1	TMBIM1	Protein lifeguard 3	1	4.5	34.607	0	12510000	0	0	0	0	0	0	0	0	0	0	0	0	0	0	0	0	0	0	0
Q969X5	ERGIC1	Endoplasmic reticulum-Golgi intermediate compartment protein 1	9	41.4	32.592	1623900000	1604300000	1970500000	1860400000	1717900000	1981900000	1851600000	1703900000	2253900000	1429300000	1431000000	1219900000	1454500000	1603900000	1454600000	1602900000	1642500000	1550000000	1496200000	1397700000	1376800000
Q969X6	CIRH1A	Cirhin	22	43.3	76.889	866060000	846340000	857980000	754910000	720100000	775740000	721260000	765480000	830130000	859350000	827880000	654520000	754740000	736640000	757800000	789370000	834430000	729780000	784260000	804970000	885570000
Q969Y2	GTPBP3	"tRNA modification GTPase GTPBP3, mitochondrial"	8	22.8	52.058	64999000	46554000	83322000	68605000	60902000	58899000	53232000	56049000	55168000	60286000	76430000	66335000	65315000	73651000	75232000	55505000	54201000	54821000	51754000	62120000	66567000
Q969Z0	TBRG4	Protein TBRG4	26	55.8	70.737	3640600000	3388300000	4162200000	4027400000	3445800000	3254200000	3589500000	3673600000	4472400000	3133500000	3600500000	3271900000	3260600000	3844500000	3488000000	3181300000	2876900000	3208000000	2753700000	2946600000	3517800000
Q969Z3	2021-03-02	Mitochondrial amidoxime reducing component 2	11	33.1	38.023	188370000	175370000	155560000	174520000	125030000	146360000	150210000	141950000	150830000	141830000	151110000	134540000	144410000	158240000	156250000	151060000	173160000	161430000	175790000	161410000	169500000
Q96A26	FAM162A	Protein FAM162A	8	35.1	17.342	994400000	906720000	1054400000	804240000	1395900000	1268300000	1181600000	1381500000	1415600000	1174200000	852810000	964360000	715870000	1229700000	692310000	603780000	913760000	459240000	861980000	889160000	199320000
Q96A33	CCDC47	Coiled-coil domain-containing protein 47	23	41.8	55.873	1734200000	1876400000	1835700000	1998700000	1986000000	1886700000	1836200000	1915800000	2153200000	1913000000	1857900000	1867600000	1927900000	2113700000	1888000000	1742000000	1703700000	1974800000	1867600000	2008100000	2241700000
Q96A35	MRPL24	"39S ribosomal protein L24, mitochondrial"	12	60.2	24.915	357660000	367090000	395160000	358090000	262070000	370580000	384520000	384470000	454260000	462560000	462410000	482030000	431310000	453650000	403840000	307460000	275610000	354470000	477980000	459900000	434170000
Q96A46	SLC25A28	Mitoferrin-2	2	8.2	39.271	6539900	4234100	0	0	0	0	0	0	11980000	0	0	0	0	9187300	0	0	0	0	0	0	0
Q96A49	SYAP1	Synapse-associated protein 1	22	59.9	39.933	942090000	826130000	901940000	867720000	795170000	663870000	824650000	822280000	847330000	935820000	1082500000	976080000	808340000	890960000	890410000	905310000	969190000	948470000	1001600000	1137300000	1138000000
Q96A57	TMEM230	Transmembrane protein 230	4	31.7	13.188	125620000	56438000	107170000	111920000	0	71975000	64789000	101830000	80694000	37460000	0	33266000	0	47894000	33302000	0	0	0	0	0	0
Q96A65	EXOC4	Exocyst complex component 4	34	44.5	110.5	831480000	811030000	810870000	839060000	857450000	808790000	878180000	873460000	672970000	747910000	834010000	752760000	730960000	717950000	717710000	680470000	696050000	740690000	776390000	777650000	852110000
Q96A72	MAGOHB	Protein mago nashi homolog 2	12	75	17.276	2558900000	2268000000	2515800000	2283200000	2432700000	2644300000	2197800000	2688600000	3007400000	2126400000	2074700000	2283000000	2030300000	2816100000	2246400000	1920300000	2060100000	1290000000	1544900000	1446000000	435870000
Q96A73	KIAA1191	Putative monooxygenase p33MONOX	5	19.7	33.246	9303600	14549000	20546000	18249000	0	22454000	18122000	17473000	0	16185000	16259000	21338000	13713000	15123000	14470000	0	0	0	17586000	0	0
Q96AA3	RFT1	Protein RFT1 homolog	5	7.9	60.335	96463000	67004000	32408000	82845000	55985000	32046000	50124000	65457000	75545000	113990000	126060000	59088000	71552000	97548000	74373000	69425000	88661000	96158000	88526000	83784000	114420000
Q96AB3	ISOC2	"Isochorismatase domain-containing protein 2, mitochondrial"	6	52.2	22.337	90961000	77732000	93051000	53158000	0	78723000	72799000	82526000	87951000	67078000	81582000	91718000	78572000	87407000	79250000	84330000	72339000	71249000	82246000	69752000	56960000
Q96AC1	FERMT2	Fermitin family homolog 2	38	58.7	77.86	6797500000	6703900000	6277700000	6090800000	5692100000	5704800000	6026900000	6011600000	6322600000	5482000000	5972400000	5322900000	5026400000	5296900000	5127100000	5325200000	5665500000	5044100000	5033000000	5624500000	5864000000
Q96AD5	PNPLA2	Patatin-like phospholipase domain-containing protein 2	4	9.5	55.315	33753000	33032000	28967000	37693000	30258000	33064000	33159000	33203000	42550000	18473000	22629000	22950000	18184000	20371000	22185000	16848000	22481000	20926000	0	12635000	22326000
Q96AE4	FUBP1	Far upstream element-binding protein 1	31	61.8	67.56	8687700000	8746900000	8721400000	8337000000	8257100000	8679000000	8962000000	9292900000	10006000000	7951700000	8905400000	8131100000	8044400000	8573400000	7801100000	9420600000	9840600000	9753400000	9069500000	9439700000	9446300000
Q96AG3	SLC25A46	Solute carrier family 25 member 46	6	17.9	46.173	52373000	44258000	40376000	59163000	45408000	24276000	37199000	43472000	41742000	41545000	52970000	0	41798000	36676000	36683000	41233000	31581000	32667000	34772000	38535000	49464000
Q96AG4	LRRC59	Leucine-rich repeat-containing protein 59	15	44.3	34.93	9129800000	9259400000	9530000000	9272300000	8246500000	7484300000	8213000000	7913400000	8828200000	7544700000	8147200000	7141900000	8334400000	8293400000	8262000000	8172700000	8470400000	9001600000	8393300000	8009600000	8223400000
Q96AQ6	PBXIP1	Pre-B-cell leukemia transcription factor-interacting protein 1	15	22.6	80.642	109370000	134340000	127910000	141170000	104850000	141580000	117700000	126140000	110400000	153250000	164060000	138490000	165080000	191900000	170980000	155230000	198850000	175440000	111300000	147410000	138180000
Q96AQ8	MCUR1	Mitochondrial calcium uniporter regulator 1	4	10	39.694	0	0	0	0	0	0	0	0	41714000	44304000	42257000	41663000	0	0	37577000	0	0	44454000	0	0	0
Q96AT1	KIAA1143	Uncharacterized protein KIAA1143	7	42.9	17.465	39838000	43314000	64498000	73401000	33691000	58128000	33051000	42682000	24310000	73237000	79298000	81274000	88231000	121890000	88363000	141090000	96657000	153430000	91600000	103240000	45245000
Q96AT9	RPE	Ribulose-phosphate 3-epimerase	4	35.1	24.927	109270000	109900000	150450000	219490000	157180000	165030000	121610000	162370000	167550000	93115000	129270000	86671000	159510000	136130000	164810000	216010000	228310000	213880000	216130000	184840000	114450000
Q96AX1	VPS33A	Vacuolar protein sorting-associated protein 33A	16	25	67.61	179630000	162350000	225270000	186500000	200950000	181080000	148170000	234120000	208560000	165450000	144750000	201740000	180510000	207130000	172570000	196650000	204160000	207280000	174370000	156760000	185840000
Q96AY2	EME1	Crossover junction endonuclease EME1	6	13.2	63.251	86542000	79872000	80561000	78009000	35242000	58752000	49017000	70003000	64721000	33567000	40267000	34208000	56856000	56084000	38093000	47919000	43647000	59736000	63838000	48893000	54820000
Q96AY3	FKBP10	Peptidyl-prolyl cis-trans isomerase FKBP10	28	52.9	64.244	2381900000	2306900000	2799800000	2649600000	2519200000	2606700000	2629900000	2601600000	2678000000	2403200000	3118900000	2614500000	2773700000	2928700000	2749000000	2657500000	2957900000	2926100000	2814000000	2673500000	2911900000
Q96AY4	TTC28	Tetratricopeptide repeat protein 28	19	10.3	270.88	133610000	168400000	149640000	176920000	110130000	109440000	129810000	120780000	99893000	171360000	147700000	118110000	164430000	120370000	147390000	109850000	100750000	106450000	84578000	122250000	142090000
Q96B01	RAD51AP1	RAD51-associated protein 1	4	14.8	38.457	32101000	31386000	39221000	40805000	0	34282000	40942000	37064000	54385000	54906000	44906000	43320000	39228000	40194000	26211000	50718000	41213000	32939000	48577000	36272000	45528000
Q96B23	C18orf25	Uncharacterized protein C18orf25	1	5.5	43.324	0	0	0	0	25852000	0	0	0	0	0	0	0	0	0	0	0	0	0	0	0	0
Q96B26	EXOSC8	Exosome complex component RRP43	8	40.9	30.039	690990000	665840000	518380000	764410000	607900000	629970000	662530000	537060000	581720000	496970000	460470000	503540000	502600000	451800000	557620000	492600000	389160000	426790000	544090000	446240000	407340000
Q96B36	AKT1S1	Proline-rich AKT1 substrate 1	8	36.3	27.383	114470000	96422000	135160000	103250000	81052000	132450000	105640000	89757000	104690000	249530000	265520000	211590000	179820000	236800000	213140000	227290000	283370000	218660000	224070000	132880000	200560000
Q96B45	C10orf32	UPF0693 protein C10orf32	1	12.4	11.564	0	0	0	0	0	0	0	0	12697000	0	0	0	0	0	0	0	0	0	0	0	0
Q96B49	TOMM6	Mitochondrial import receptor subunit TOM6 homolog	1	18.9	8.0019	0	0	0	0	0	0	0	0	0	0	0	0	0	0	0	0	0	0	0	17795000	0
Q96B54	ZNF428	Zinc finger protein 428	4	29.8	20.48	0	18303000	0	0	35745000	28984000	0	42229000	23688000	56389000	77361000	90238000	41834000	76113000	52413000	66506000	83358000	56212000	58502000	68358000	61548000
Q96B70	LENG9	Leukocyte receptor cluster member 9	3	11.6	53.166	0	0	0	0	0	0	229320000	306530000	361600000	0	0	0	0	213250000	0	79574000	0	97773000	0	148630000	0
Q96B97	SH3KBP1	SH3 domain-containing kinase-binding protein 1	20	38	73.125	314320000	286980000	273330000	213140000	209250000	287510000	266350000	317030000	311650000	323030000	376920000	450730000	308770000	327820000	317950000	288480000	290430000	292920000	272690000	311710000	307960000
Q96BD5	PHF21A	PHD finger protein 21A	2	3.7	74.853	13725000	11944000	16500000	12891000	0	0	0	16814000	15084000	0	0	0	0	13796000	0	0	9963600	0	0	0	0
Q96BD8	SKA1	Spindle and kinetochore-associated protein 1	4	21.6	29.484	30876000	33081000	36293000	30374000	35015000	48225000	33037000	39801000	34074000	34570000	0	0	29132000	39103000	23109000	44179000	36788000	39869000	42936000	74252000	35047000
Q96BH1	RNF25	E3 ubiquitin-protein ligase RNF25	9	28.3	51.218	136420000	120290000	149020000	150390000	153840000	121920000	111700000	107860000	145200000	133990000	115160000	137060000	119940000	156460000	92918000	120800000	131600000	126540000	131160000	128060000	132430000
Q96BI3	APH1A	Gamma-secretase subunit APH-1A	1	5.3	28.996	0	0	0	0	0	0	27160000	0	0	0	0	0	0	0	0	0	0	0	0	0	0
Q96BJ3	AIDA	"Axin interactor, dorsalization-associated protein"	10	36.3	35.023	205360000	179920000	188800000	175300000	101440000	185080000	152770000	174520000	218990000	106350000	186070000	119150000	188890000	190260000	169530000	188530000	211120000	174140000	152610000	157730000	177300000
Q96BK5	PINX1	PIN2/TERF1-interacting telomerase inhibitor 1	9	36.3	37.034	119190000	158990000	118450000	143630000	102180000	121540000	121440000	116790000	137730000	116780000	139810000	137720000	104860000	106180000	106280000	116740000	104530000	106500000	124920000	131450000	125890000
Q96BM9	ARL8A	ADP-ribosylation factor-like protein 8A	9	52.7	21.416	155850000	164640000	137700000	129950000	82574000	108160000	118820000	107480000	111930000	110880000	92821000	50538000	92477000	0	93716000	59500000	64725000	51369000	47149000	49463000	30164000
Q96BN2	TADA1	Transcriptional adapter 1	3	7.8	37.381	0	0	18691000	0	0	17231000	10269000	16731000	19215000	10456000	0	0	25437000	27459000	25391000	0	18941000	24018000	20834000	20295000	20799000
Q96BN8	OTULIN	Ubiquitin thioesterase otulin	15	45.5	40.262	570300000	509820000	490660000	513110000	608220000	673650000	645150000	640350000	776780000	713080000	676290000	654270000	643780000	632680000	634560000	609500000	758820000	695780000	806020000	779340000	783340000
Q96BP3	PPWD1	Peptidylprolyl isomerase domain and WD repeat-containing protein 1	22	37	73.574	364740000	327230000	352940000	344680000	233600000	388320000	332690000	304460000	339410000	396600000	415100000	344980000	295540000	315020000	264510000	300240000	311130000	323390000	355930000	317080000	286300000
Q96BQ5	CCDC127	Coiled-coil domain-containing protein 127	9	27.3	30.834	75371000	67898000	89616000	81098000	79227000	51128000	74419000	79253000	97823000	91909000	85397000	81387000	126790000	139880000	69409000	80514000	93803000	101510000	114460000	90752000	97089000
Q96BR5	COA7	Cytochrome c oxidase assembly factor 7	6	35.1	25.709	197480000	211940000	253970000	327790000	168950000	192480000	175070000	180540000	199330000	178610000	231070000	195940000	230930000	313090000	242750000	261870000	339220000	245660000	199750000	217750000	212880000
Q96BT3	CENPT	Centromere protein T	3	6.6	60.422	0	0	0	0	0	10122000	0	0	0	0	0	0	0	10349000	0	0	0	0	0	0	0
Q96BV0	ZNF775	Zinc finger protein 775	1	3	59.751	0	0	0	0	0	0	0	0	32795000	0	0	0	0	0	0	0	0	0	0	0	0
Q96BW1	UPRT	Uracil phosphoribosyltransferase homolog	3	10	33.786	22023000	25317000	36620000	35625000	26021000	30339000	0	27968000	29596000	0	27237000	0	27106000	25349000	0	26009000	22796000	0	25855000	0	17827000
Q96BW5	PTER	Phosphotriesterase-related protein	9	26.9	39.017	107260000	93450000	102240000	98282000	135340000	122960000	106400000	120120000	124590000	94099000	95941000	92283000	79473000	79126000	90254000	97454000	108660000	122440000	140530000	149220000	149390000
Q96BW9	TAMM41	"Phosphatidate cytidylyltransferase, mitochondrial"	9	28.8	51.066	109090000	95970000	122230000	149070000	115910000	58245000	70418000	73803000	64227000	90466000	70793000	58172000	78180000	83295000	63113000	67096000	34560000	54172000	74938000	84337000	71784000
Q96BY6	DOCK10	Dedicator of cytokinesis protein 10	4	2.2	249.53	24441000	26725000	24484000	30950000	25500000	21772000	0	21636000	20649000	25580000	19496000	0	20482000	10081000	21406000	0	0	14730000	16925000	17601000	22074000
Q96BY7	ATG2B	Autophagy-related protein 2 homolog B	6	4.6	232.76	189650000	277570000	328350000	408800000	275060000	175190000	164170000	0	0	202180000	342930000	254310000	157150000	144630000	0	0	231470000	192360000	0	0	221270000
Q96BZ8	LENG1	Leukocyte receptor cluster member 1	3	14	30.529	19582000	32054000	13514000	22161000	26770000	26322000	40505000	25825000	36667000	30274000	43566000	51335000	31439000	36443000	0	23524000	27081000	15620000	0	0	0
Q96C01	FAM136A	Protein FAM136A	6	34.8	15.641	139720000	88564000	139680000	44062000	104830000	170850000	129460000	82622000	145710000	150920000	158140000	112570000	136630000	175280000	100000000	149940000	202660000	125490000	170150000	150200000	49955000
Q96C19	EFHD2	EF-hand domain-containing protein D2	18	54.2	26.697	3285200000	3064100000	3028100000	3158800000	2838700000	3409700000	2890700000	3240900000	3767100000	3504400000	3721400000	3535200000	3321300000	3858400000	3335900000	2709500000	3209100000	2857100000	2816400000	2935500000	3104900000
Q96C23	GALM	Aldose 1-epimerase	11	47.1	37.765	459330000	379830000	482540000	562950000	416250000	431210000	405930000	441360000	487470000	347250000	380020000	364830000	448050000	465430000	422190000	448620000	461170000	473390000	380900000	388470000	388960000
Q96C34	RUNDC1	RUN domain-containing protein 1	2	4.4	67.642	11350000	0	15148000	0	0	0	0	0	0	0	14773000	0	0	0	0	0	0	0	0	0	0
Q96C36	PYCR2	Pyrroline-5-carboxylate reductase 2	18	60.3	33.637	2907300000	2307100000	2338000000	2299700000	2148900000	2340500000	2535900000	2384000000	2653400000	2035400000	2624800000	2061300000	2318400000	2167400000	2227100000	2186200000	2169500000	2151700000	2601200000	2317000000	2379100000
Q96C57	C12orf43	Uncharacterized protein C12orf43	6	35.9	28.17	72024000	71247000	65735000	76318000	61101000	56304000	53345000	54349000	73627000	84717000	113260000	105830000	88325000	98933000	111570000	96067000	98120000	97959000	66542000	98326000	104960000
Q96C86	DCPS	m7GpppX diphosphatase	16	57.9	38.608	1563900000	1397100000	1239200000	1279200000	1257000000	1357000000	1366500000	1187500000	1462500000	1152600000	1342400000	1296200000	1060800000	1285700000	1109200000	1041700000	1203300000	1039000000	1112900000	1148300000	1236400000
Q96C90	PPP1R14B	Protein phosphatase 1 regulatory subunit 14B	5	49.7	15.911	329910000	268490000	340770000	402360000	258640000	261700000	320420000	296670000	315050000	381270000	381920000	350160000	477990000	554020000	523340000	586140000	478580000	511530000	336220000	382780000	225470000
Q96C92	SDCCAG3	Serologically defined colon cancer antigen 3	3	8.3	47.961	0	0	0	0	0	0	0	0	0	0	0	0	0	0	19672000	0	0	0	0	0	0
Q96CB8	INTS12	Integrator complex subunit 12	7	22.1	48.807	75809000	76787000	91437000	62068000	50538000	59033000	58379000	43342000	47764000	24400000	102650000	108040000	40370000	60043000	51390000	63203000	73094000	67772000	88980000	67896000	73798000
Q96CB9	NSUN4	5-methylcytosine rRNA methyltransferase NSUN4	6	15.9	43.088	0	85201000	95060000	56047000	89100000	43448000	0	0	93125000	60468000	78357000	52917000	0	78605000	0	76992000	86179000	68884000	131590000	95759000	98254000
Q96CD2	PPCDC	Phosphopantothenoylcysteine decarboxylase	8	59.3	22.395	52605000	59271000	68600000	84984000	55511000	87457000	72199000	75451000	62917000	86324000	77592000	67522000	43528000	75713000	51865000	43712000	42717000	52439000	43137000	37563000	0
Q96CF2	CHMP4C	Charged multivesicular body protein 4c	4	21.5	26.41	0	17147000	0	28207000	0	0	0	0	0	0	0	0	0	0	0	0	0	0	0	0	0
Q96CM3	RPUSD4	RNA pseudouridylate synthase domain-containing protein 4	6	14.1	42.205	20808000	15162000	17172000	11025000	32922000	28318000	20809000	35018000	31630000	22045000	19340000	0	20446000	25054000	28478000	13798000	24391000	12866000	0	0	29663000
Q96CM8	ACSF2	"Acyl-CoA synthetase family member 2, mitochondrial"	10	22.1	68.124	105400000	118630000	116360000	123840000	134270000	127010000	119350000	119930000	115900000	108040000	128670000	101550000	108760000	130960000	107750000	76982000	94073000	86470000	88758000	101760000	70004000
Q96CN7	ISOC1	Isochorismatase domain-containing protein 1	13	46	32.236	878130000	816410000	817480000	944620000	906510000	837340000	858470000	808140000	799310000	782610000	771080000	736170000	652080000	734660000	638870000	790280000	762500000	703070000	716430000	711670000	710240000
Q96CN9	GCC1	GRIP and coiled-coil domain-containing protein 1	8	12	87.81	0	0	0	0	54518000	37823000	76723000	0	0	103600000	110250000	75523000	36003000	69310000	61760000	68665000	0	61908000	55669000	99840000	45430000
Q96CP2	FLYWCH2	FLYWCH family member 2	10	84.3	14.563	785860000	675820000	699150000	638290000	833620000	739680000	764120000	734370000	907500000	909500000	860690000	903510000	899630000	916390000	779940000	865870000	841920000	826960000	723810000	735330000	526640000
Q96CP6	GRAMD1A	GRAM domain-containing protein 1A	7	12.8	80.679	27329000	14164000	24598000	25631000	24183000	33524000	0	32200000	24789000	0	27742000	22431000	29915000	29525000	0	34814000	34028000	25261000	34522000	30617000	22209000
Q96CP7	TLCD1	Calfacilitin	2	7.7	28.548	0	0	0	0	0	0	0	0	0	0	0	26644000	0	0	0	0	0	0	0	0	0
Q96CS2	HAUS1	HAUS augmin-like complex subunit 1	10	38.1	31.863	138180000	158690000	160230000	138540000	114630000	161960000	141470000	181300000	143910000	104070000	105310000	125370000	90469000	95064000	79117000	95466000	109530000	123860000	144280000	163510000	99534000
Q96CS3	FAF2	FAS-associated factor 2	16	57.5	52.623	2385400000	2198900000	1898100000	2139500000	1947700000	1984300000	1848500000	1797400000	2058600000	1831700000	1808300000	1767100000	1700400000	2093900000	1841000000	1558000000	1587600000	1607300000	1663300000	1708800000	1853400000
Q96CT7	CCDC124	Coiled-coil domain-containing protein 124	16	51.1	25.835	1591100000	1209100000	1493900000	1429900000	1434800000	1525600000	1423200000	1428800000	1719700000	2039700000	2194200000	2260900000	2036000000	2195800000	2007600000	1639800000	1814700000	1670300000	2129900000	1838700000	1760700000
Q96CU9	FOXRED1	FAD-dependent oxidoreductase domain-containing protein 1	15	36	53.811	307830000	310210000	305480000	301000000	321480000	306040000	265970000	262680000	307630000	220530000	254300000	207910000	250910000	259050000	261270000	250500000	240630000	246560000	221020000	277600000	210840000
Q96CV9	OPTN	Optineurin	5	9.9	65.92	0	0	0	0	0	0	0	0	0	77108000	134980000	100710000	0	0	160640000	115930000	74006000	111660000	0	95492000	99225000
Q96CW1	AP2M1	AP-2 complex subunit mu	23	54.9	49.654	2360200000	2109600000	2294200000	2414700000	2343500000	2029600000	2229600000	2193000000	2427700000	1729400000	2178700000	2045600000	2029100000	2115700000	1858100000	1966700000	1980800000	2063000000	2062100000	1965400000	2125200000
Q96CW5	TUBGCP3	Gamma-tubulin complex component 3	34	42.1	103.57	794810000	668610000	707750000	904290000	553700000	752960000	663120000	713930000	654250000	782390000	774510000	753160000	701550000	747480000	685360000	630310000	640280000	676730000	712550000	627940000	791260000
Q96CW6	SLC7A6OS	Probable RNA polymerase II nuclear localization protein SLC7A6OS	4	18.4	35.027	0	0	53381000	66004000	52989000	16626000	23892000	27860000	43107000	32366000	62208000	60638000	62578000	74391000	99227000	74022000	95408000	95216000	79665000	75181000	77992000
Q96CX2	KCTD12	BTB/POZ domain-containing protein KCTD12	7	32.6	35.7	65390000	67676000	65942000	54522000	38336000	39752000	60669000	69439000	76565000	0	60439000	33744000	45046000	40849000	45595000	43584000	44186000	55634000	48130000	65967000	55439000
Q96D46	NMD3	60S ribosomal export protein NMD3	28	68.2	57.603	727260000	721670000	840070000	844810000	697900000	886080000	742210000	879040000	907360000	634320000	742180000	707890000	769450000	770970000	732820000	637250000	657510000	644820000	697670000	594130000	686960000
Q96D53	ADCK4	AarF domain-containing protein kinase 4	8	18.6	60.069	52443000	74976000	90606000	41542000	69685000	69093000	62032000	74644000	88720000	59795000	72928000	66173000	57040000	61758000	72859000	80369000	74577000	70171000	64911000	56893000	61245000
Q96D71	REPS1	RalBP1-associated Eps domain-containing protein 1	8	12.1	86.661	55422000	69444000	71162000	87807000	61186000	69785000	60558000	69124000	55759000	41697000	53052000	42156000	48701000	78096000	55713000	50389000	40490000	39503000	0	47183000	48300000
Q96DA6	DNAJC19	Mitochondrial import inner membrane translocase subunit TIM14	5	40.5	12.498	174790000	110480000	85892000	72123000	81496000	77389000	136430000	58872000	72629000	30655000	31304000	0	0	25934000	0	0	35647000	0	33131000	34821000	0
Q96DB5	RMDN1	Regulator of microtubule dynamics protein 1	13	47.1	35.808	549470000	595180000	701590000	646340000	536810000	546960000	517550000	510580000	641310000	494250000	523530000	403820000	467150000	472020000	440260000	483060000	467240000	521650000	457940000	541730000	341370000
Q96DE0	NUDT16	U8 snoRNA-decapping enzyme	10	51.3	21.273	112170000	152140000	136250000	136460000	149520000	92647000	101640000	120550000	140200000	109380000	131950000	103010000	107740000	112290000	119050000	96470000	98459000	104970000	103390000	84873000	50883000
Q96DE5	ANAPC16	Anaphase-promoting complex subunit 16	3	37.3	11.667	48113000	39412000	58530000	43795000	0	32305000	38400000	37200000	37293000	16546000	18713000	23179000	0	0	0	0	17967000	0	0	13542000	0
Q96DF8	DGCR14	Protein DGCR14	7	21.6	52.567	52604000	32629000	58417000	56011000	33416000	19966000	28937000	36493000	28752000	26080000	39705000	20225000	20063000	27795000	16099000	33150000	30677000	16652000	17717000	29796000	26764000
Q96DG6	CMBL	Carboxymethylenebutenolidase homolog	16	51.4	28.048	2158000000	1368700000	1649000000	1651900000	1750100000	1564500000	1786900000	1547900000	2011400000	1272700000	1763900000	1334600000	1564900000	1642600000	1479600000	1678300000	1562100000	1689900000	1778900000	1642200000	1058300000
Q96DH6	MSI2	RNA-binding protein Musashi homolog 2	11	38.1	35.196	1387900000	1251300000	1580900000	1429800000	1310700000	1320300000	1600800000	1637600000	1504000000	1323300000	1432300000	1142900000	1017600000	1032200000	828720000	1344800000	1202000000	1404100000	1251300000	1399000000	1341000000
Q96DI7	SNRNP40	U5 small nuclear ribonucleoprotein 40 kDa protein	23	73.7	39.31	2368300000	2096700000	2135000000	2133900000	2016600000	2076100000	2499400000	2321900000	2542700000	2441500000	2451500000	2187900000	2062300000	2161600000	1940600000	2125900000	2257600000	2170800000	2155800000	2139400000	2295800000
Q96DM3	C18orf8	Uncharacterized protein C18orf8	8	16.9	74.974	71450000	80283000	56781000	50395000	28834000	102030000	78452000	64600000	106260000	57440000	72865000	57157000	61064000	54492000	47055000	83007000	70184000	55893000	70700000	76729000	62048000
Q96DR4	STARD4	StAR-related lipid transfer protein 4	3	19.5	23.516	0	0	0	0	0	24108000	0	0	0	0	0	0	0	0	0	0	33100000	0	0	0	0
Q96DV4	MRPL38	"39S ribosomal protein L38, mitochondrial"	16	43.7	44.596	617120000	500000000	480890000	459880000	401190000	494250000	492700000	527700000	564170000	550440000	591710000	576310000	503140000	542120000	488940000	515500000	450160000	387460000	594740000	507340000	453740000
Q96DX4	RSPRY1	RING finger and SPRY domain-containing protein 1	8	19.6	64.18	64370000	57761000	72685000	78760000	0	55085000	57543000	53750000	69624000	75965000	62345000	66726000	52175000	55101000	55945000	54260000	58396000	53273000	75139000	67102000	80117000
Q96DX5	ASB9	Ankyrin repeat and SOCS box protein 9	2	10.2	31.857	0	24584000	40137000	38637000	29133000	37139000	36127000	38960000	36431000	27529000	17667000	35606000	31074000	39642000	41116000	34874000	28342000	35244000	30666000	28791000	28596000
Q96DZ1	ERLEC1	Endoplasmic reticulum lectin 1	10	25.9	54.858	189500000	231780000	226920000	237450000	225690000	244220000	191870000	195040000	259330000	187680000	215840000	182470000	209700000	233030000	188250000	220220000	223760000	200900000	157580000	180370000	197270000
Q96E11	MRRF	"Ribosome-recycling factor, mitochondrial"	9	39.7	29.277	268790000	282690000	238870000	254810000	274970000	211060000	226100000	207780000	242320000	145600000	172910000	182590000	265510000	247750000	278450000	261840000	300700000	271050000	233950000	215940000	126310000
Q96E14	RMI2	RecQ-mediated genome instability protein 2	2	15	15.865	0	35568000	0	0	0	0	0	0	0	184370000	143940000	150950000	60186000	23786000	49039000	20518000	0	0	0	77427000	0
Q96E22	NUS1	Dehydrodolichyl diphosphate syntase complex subunit NUS1	4	22.5	33.224	20107000	26058000	21911000	21743000	0	25423000	20974000	23617000	0	0	0	0	0	0	0	0	0	0	0	0	8094200
Q96E29	MTERF3	"Transcription termination factor 3, mitochondrial"	8	20.6	47.971	161720000	129850000	213280000	185230000	237560000	144660000	155690000	145720000	161460000	149110000	233220000	266000000	157990000	154730000	130600000	115530000	161370000	155170000	201130000	148510000	122770000
Q96E39	RBMXL1	"RNA binding motif protein, X-linked-like-1"	19	43.8	42.141	102080000	82042000	62450000	117910000	102360000	110700000	102490000	150650000	172070000	84449000	87222000	84575000	81641000	86485000	93457000	84066000	66716000	92395000	106180000	87743000	109450000
Q96E52	OMA1	"Metalloendopeptidase OMA1, mitochondrial"	4	7.4	60.12	30107000	35147000	0	63866000	0	0	0	0	0	0	0	0	29707000	0	0	29595000	33868000	28056000	0	0	38475000
Q96EA4	SPDL1	Protein Spindly	14	30.7	70.171	120550000	140060000	141460000	149720000	161790000	143190000	121470000	136350000	139320000	120380000	131920000	128580000	123530000	154900000	116270000	119180000	133320000	120550000	100200000	79847000	86829000
Q96EB1	ELP4	Elongator complex protein 4	14	40.6	46.587	176190000	180160000	231450000	209220000	197370000	170240000	197550000	182990000	186360000	155660000	151410000	147020000	133120000	170230000	142130000	165750000	108700000	170320000	142860000	139140000	151650000
Q96EB6	SIRT1	NAD-dependent protein deacetylase sirtuin-1;SirtT1 75 kDa fragment	12	20.9	81.68	86674000	166330000	125380000	81106000	152270000	167730000	166640000	180430000	119840000	143020000	106140000	174590000	161040000	227260000	213070000	172290000	118950000	111020000	151870000	133830000	151880000
Q96EC8	YIPF6	Protein YIPF6	4	9.7	26.256	82284000	96257000	124270000	117680000	136400000	89503000	114710000	100900000	111060000	84518000	91689000	88000000	99852000	109550000	81582000	80812000	115460000	92681000	91544000	97643000	113930000
Q96EE3	SEH1L	Nucleoporin SEH1	17	61.7	39.648	1664200000	1690800000	1497200000	1505900000	1451700000	1457300000	1562100000	1426900000	1543900000	1482600000	1523700000	1479100000	1474000000	1577500000	1403300000	1482200000	1454600000	1446300000	1598200000	1626600000	1634400000
Q96EE4	CCDC126	Coiled-coil domain-containing protein 126	1	8.6	15.668	0	0	8497200	11771000	0	0	0	0	0	0	0	0	8022700	0	0	0	0	0	0	0	0
Q96EH3	MALSU1	Mitochondrial assembly of ribosomal large subunit protein 1	4	33.8	26.17	70256000	66107000	40649000	61843000	75835000	109680000	71347000	45573000	217120000	91418000	81374000	61157000	86632000	115460000	58434000	87934000	76211000	66511000	117860000	129310000	76376000
Q96EI5	TCEAL4	Transcription elongation factor A protein-like 4	13	65.1	24.647	193280000	248040000	256410000	141580000	184640000	219100000	192170000	203030000	361100000	346180000	421860000	380690000	374800000	392470000	442890000	336130000	325640000	310110000	365640000	421410000	442990000
Q96EK4	THAP11	THAP domain-containing protein 11	4	11.1	34.455	55019000	49398000	55521000	45624000	39149000	56272000	47482000	55579000	50705000	40100000	55986000	50626000	34185000	38288000	36470000	41475000	28126000	39476000	37079000	36078000	43501000
Q96EK5	KIAA1279	KIF1-binding protein	32	68.3	71.813	1233300000	1309500000	1313800000	1393400000	1052100000	1247500000	1063100000	1101000000	1133000000	1195300000	1310100000	1147300000	1092800000	1196100000	949260000	984490000	1085400000	1033900000	922920000	1038300000	855640000
Q96EK6	GNPNAT1	Glucosamine 6-phosphate N-acetyltransferase	10	65.8	20.749	1209500000	1207300000	1221800000	1331600000	1451000000	1273800000	1388500000	1182300000	1391500000	1010400000	903100000	976880000	1168000000	1182800000	1192900000	1315800000	1262400000	1278200000	1177600000	1038100000	622290000
Q96EK7	FAM120B	Constitutive coactivator of peroxisome proliferator-activated receptor gamma	7	8.8	103.78	33731000	68600000	45807000	61163000	0	37581000	36002000	37331000	35834000	0	35596000	0	0	37126000	0	0	0	0	0	33366000	37762000
Q96EK9	KTI12	Protein KTI12 homolog	12	52.3	38.615	153280000	111080000	184510000	167890000	134120000	144150000	156010000	130050000	173730000	150180000	174660000	162770000	144660000	192520000	133390000	178440000	142000000	150590000	178300000	133740000	125830000
Q96EL2	MRPS24	"28S ribosomal protein S24, mitochondrial"	7	40.1	19.015	338760000	175040000	199650000	248170000	210870000	277050000	256510000	164610000	273750000	201770000	223710000	163970000	163600000	183550000	143540000	226550000	257050000	103050000	181200000	177410000	0
Q96EL3	MRPL53	"39S ribosomal protein L53, mitochondrial"	5	58.9	12.107	117490000	121080000	174970000	158470000	94133000	151290000	121250000	153950000	178960000	0	0	0	29739000	53120000	0	48070000	86586000	0	54938000	64192000	0
Q96EM0	L3HYPDH	Trans-3-hydroxy-L-proline dehydratase	2	6.5	38.137	0	0	13871000	0	0	0	0	0	0	0	0	0	0	0	0	0	0	0	6845500	0	0
Q96EN8	MOCOS	Molybdenum cofactor sulfurase	26	39.8	98.119	702480000	664340000	744760000	759300000	799530000	736750000	700410000	648670000	546400000	581870000	610770000	735640000	680080000	750380000	672920000	629560000	629470000	670120000	703670000	632090000	704280000
Q96EN9	C19orf60	Uncharacterized protein C19orf60	5	34.8	22.598	33448000	31275000	30317000	35353000	0	33110000	0	25045000	0	22392000	24920000	25607000	31743000	32670000	28742000	27940000	28489000	26545000	18915000	22751000	24027000
Q96EP0	RNF31	E3 ubiquitin-protein ligase RNF31	10	13.2	119.65	96013000	0	75514000	87172000	0	59687000	39669000	60838000	0	51093000	0	61564000	56963000	66504000	55303000	48458000	60343000	56905000	69157000	62422000	61966000
Q96EP5	DAZAP1	DAZ-associated protein 1	11	40.3	43.383	2777700000	2339700000	2770100000	2669600000	2547500000	2186300000	2232300000	2060300000	2384100000	2025100000	2308500000	2036700000	1959200000	2133500000	1744500000	2480900000	2164300000	2554000000	2421500000	2618700000	2607900000
Q96EQ0	SGTB	Small glutamine-rich tetratricopeptide repeat-containing protein beta	5	24	33.429	32576000	34220000	48608000	39850000	44003000	39946000	45807000	51533000	47017000	0	46028000	0	26394000	44782000	0	46335000	0	39793000	38295000	45045000	60887000
Q96ER3	SAAL1	Protein SAAL1	12	32.7	53.557	285520000	206870000	247820000	268170000	202810000	242130000	271820000	278340000	249410000	283900000	295910000	302410000	241710000	254760000	288590000	224110000	200440000	216770000	229790000	250150000	277190000
Q96ER9	CCDC51	Coiled-coil domain-containing protein 51	14	38	45.811	867820000	691090000	761940000	861470000	774850000	810520000	881820000	959060000	941700000	942410000	1084700000	1010500000	639180000	703740000	625350000	585460000	644540000	658540000	776280000	875540000	866040000
Q96ES6	MFSD3	Major facilitator superfamily domain-containing protein 3	4	11.9	42.695	0	0	0	25767000	37161000	29335000	23797000	25174000	23797000	24406000	27324000	25217000	0	30172000	0	0	0	0	0	0	0
Q96ES7	CCDC101	SAGA-associated factor 29 homolog	8	33.4	33.238	77834000	72680000	57777000	70639000	64253000	67951000	32807000	55275000	53983000	28472000	51248000	48652000	40720000	40735000	40234000	54474000	50653000	48706000	41469000	44253000	45694000
Q96EU6	RRP36	Ribosomal RNA processing protein 36 homolog	11	39	29.823	198880000	158640000	189310000	198950000	126290000	130990000	135660000	164300000	220180000	235560000	301410000	236170000	240120000	214330000	192820000	211850000	227890000	195020000	239570000	239990000	162820000
Q96EV2	RBM33	RNA-binding protein 33	13	16.9	129.98	154430000	282920000	202930000	245710000	293730000	284290000	275910000	248190000	224040000	264720000	210570000	294340000	246660000	121330000	242320000	246870000	151690000	175880000	253890000	198540000	249170000
Q96EV8	DTNBP1	Dysbindin	6	18.5	39.493	62691000	0	66451000	71556000	71513000	45153000	59948000	59893000	62905000	50005000	47902000	64877000	69614000	85690000	75223000	47216000	60342000	49892000	79838000	64823000	65514000
Q96EX3	WDR34	WD repeat-containing protein 34	8	17	57.8	55304000	62465000	55703000	54665000	43982000	54633000	50310000	59424000	65172000	48841000	43952000	51072000	44618000	51235000	45778000	46155000	49200000	53619000	50927000	47936000	52752000
Q96EY1	DNAJA3	"DnaJ homolog subfamily A member 3, mitochondrial"	16	34.6	52.488	1069400000	930880000	1159600000	1145200000	1069100000	1161300000	1107600000	1147900000	1234200000	1096200000	1030900000	999430000	970540000	1083700000	1099900000	879690000	1038300000	924090000	986920000	899970000	1003600000
Q96EY4	TMA16	Translation machinery-associated protein 16	11	35.5	23.864	262060000	246840000	253440000	249540000	268570000	233880000	242410000	228160000	295970000	339840000	251740000	239490000	295740000	360130000	266370000	282860000	235180000	241090000	287000000	302680000	236490000
Q96EY5	MVB12A	Multivesicular body subunit 12A	5	28.2	28.783	73561000	79770000	84164000	84245000	89323000	86611000	84369000	79743000	91844000	0	83064000	76120000	62275000	0	61766000	96546000	80768000	76736000	90994000	81620000	80690000
Q96EY7	PTCD3	"Pentatricopeptide repeat domain-containing protein 3, mitochondrial"	23	42.5	78.549	959650000	962560000	1039100000	942150000	870210000	925900000	975940000	1007500000	1007200000	838920000	848760000	869410000	840310000	961450000	882200000	791260000	706440000	764900000	800530000	813690000	836220000
Q96EY8	MMAB	"Cob(I)yrinic acid a,c-diamide adenosyltransferase, mitochondrial"	8	38	27.388	278600000	167560000	204030000	234400000	229580000	245460000	235590000	254390000	256880000	228250000	181880000	150510000	211730000	202180000	208530000	252440000	248440000	274140000	248510000	256580000	154380000
Q96EY9	ADAT3	Probable inactive tRNA-specific adenosine deaminase-like protein 3	4	16.5	38.07	0	0	0	0	52649000	0	28725000	0	47333000	0	0	0	0	0	0	80750000	72046000	81332000	79689000	36504000	77115000
Q96EZ8	MCRS1	Microspherule protein 1	4	8.4	51.803	0	16462000	0	22822000	0	0	0	0	0	0	0	0	0	0	0	0	0	14784000	13441000	0	11472000
Q96F07	CYFIP2	Cytoplasmic FMR1-interacting protein 2	18	14.9	148.4	0	29476000	7962700	0	0	55913000	0	0	0	87959000	53850000	56417000	60245000	122030000	60108000	60604000	65701000	56495000	69799000	90767000	0
Q96F44	TRIM11	E3 ubiquitin-protein ligase TRIM11	8	18.2	52.774	53040000	74217000	101700000	45348000	119500000	71631000	80620000	68901000	101340000	95307000	66334000	67960000	92925000	67934000	57452000	62977000	97286000	71993000	62039000	54936000	76903000
Q96F63	CCDC97	Coiled-coil domain-containing protein 97	9	45.2	38.946	158170000	137240000	209980000	196830000	157060000	173650000	117410000	115010000	167870000	134060000	166270000	139570000	123580000	136950000	143860000	110850000	161760000	135300000	160510000	153090000	166250000
Q96F86	EDC3	Enhancer of mRNA-decapping protein 3	20	54.9	56.077	553040000	623240000	566720000	598440000	578960000	510640000	554100000	586670000	645210000	361710000	421160000	379420000	477630000	514500000	494580000	484150000	500200000	469330000	457410000	531590000	520020000
Q96FC9	DDX11	Probable ATP-dependent RNA helicase DDX11	13	17.1	108.31	0	0	46817000	0	0	0	0	0	0	0	0	0	0	0	0	0	0	0	0	0	0
Q96FF9	CDCA5	Sororin	4	20.2	27.6	54893000	53741000	40874000	53195000	50755000	93878000	49413000	106340000	114720000	84347000	82208000	68973000	49889000	37823000	48352000	29677000	39524000	40367000	40953000	53792000	60586000
Q96FJ0	STAMBPL1	AMSH-like protease	17	40.1	49.783	410200000	393920000	410970000	350390000	355360000	420070000	370850000	342400000	391130000	371500000	389400000	341230000	343210000	368750000	355990000	324550000	407170000	348450000	418920000	406850000	395020000
Q96FJ2	DYNLL2	"Dynein light chain 2, cytoplasmic"	5	58.4	10.35	41900000	0	0	0	103260000	68986000	0	0	0	0	0	0	0	0	0	0	0	0	0	0	0
Q96FK6	WDR89	WD repeat-containing protein 89	8	25.8	43.214	112670000	103110000	174980000	193910000	155170000	119120000	134990000	136270000	164190000	108470000	128660000	112800000	142120000	151820000	137970000	117800000	95698000	120960000	132640000	100000000	123140000
Q96FN4	CPNE2	Copine-2	7	14.1	61.189	91369000	78020000	106330000	94943000	0	94730000	86331000	77856000	86035000	51526000	48550000	71443000	116160000	111060000	129670000	60127000	105670000	87269000	54897000	57160000	77650000
Q96FN9	DTD2	Probable D-tyrosyl-tRNA(Tyr) deacylase 2	2	11.9	18.66	0	0	0	0	0	0	0	0	0	0	0	0	0	0	0	26552000	32339000	20661000	17751000	17723000	0
Q96FQ6	S100A16	Protein S100-A16	4	35	11.801	51661000	61533000	45301000	83720000	0	0	0	87071000	0	0	0	34282000	0	26876000	0	25284000	64254000	20349000	0	0	0
Q96FS4	SIPA1	Signal-induced proliferation-associated protein 1	18	23.1	112.15	77371000	145400000	88546000	110560000	139340000	61215000	63748000	45411000	71973000	91102000	113240000	97717000	89383000	89171000	96642000	100990000	112570000	146240000	118550000	131600000	122740000
Q96FV2	SCRN2	Secernin-2	10	36.5	46.596	382060000	391300000	528040000	522530000	293000000	441150000	377010000	355350000	467900000	343860000	337080000	351330000	317750000	387590000	326720000	367910000	347650000	324280000	376110000	340460000	364840000
Q96FV9	THOC1	THO complex subunit 1	33	58.6	75.665	974510000	969570000	966420000	991140000	851950000	889530000	960880000	989130000	946050000	902270000	1009200000	929220000	1049700000	1050800000	928630000	998720000	941770000	1039900000	1098200000	1001800000	1113100000
Q96FW1	OTUB1	Ubiquitin thioesterase OTUB1	14	60.5	31.284	2531500000	2432800000	2622400000	2511400000	2451700000	2719700000	2521200000	2703100000	3041200000	2744600000	2926200000	2490300000	2495900000	2529000000	2265900000	2551400000	2530200000	2502400000	2646300000	2508100000	2633600000
Q96FX7	TRMT61A	tRNA (adenine(58)-N(1))-methyltransferase catalytic subunit TRMT61A	8	42.9	31.381	501520000	319220000	372630000	408840000	319620000	428960000	432690000	469760000	481890000	364530000	467730000	455730000	431400000	506190000	395700000	357940000	458000000	405650000	428320000	449890000	394500000
Q96FX8	PERP	p53 apoptosis effector related to PMP-22	1	8.8	21.386	43048000	0	0	63773000	0	0	0	0	0	0	0	0	0	0	0	0	0	0	0	0	0
Q96FZ2	HMCES	Embryonic stem cell-specific 5-hydroxymethylcytosine-binding protein	12	42.1	40.574	286940000	197790000	272470000	279880000	223300000	245150000	224850000	265900000	276900000	176940000	182710000	193230000	212900000	240010000	191490000	205260000	206110000	201650000	187100000	168020000	160490000
Q96FZ7	CHMP6	Charged multivesicular body protein 6	4	23.4	23.485	67747000	52503000	46232000	53767000	53888000	64644000	67212000	79223000	96945000	82329000	89715000	61799000	80094000	75672000	61240000	82052000	97276000	80381000	0	88131000	80802000
Q96G01	BICD1	Protein bicaudal D homolog 1	7	7.3	110.75	56875000	62877000	0	65122000	0	104130000	35946000	109000000	0	97794000	0	119460000	0	0	0	0	0	0	0	0	0
Q96G03	PGM2	Phosphoglucomutase-2	35	48.4	68.283	2546800000	2497800000	2666400000	2688600000	2641800000	2451200000	2214300000	2410600000	2743100000	2155400000	2421200000	2140100000	2283300000	2160300000	1952500000	2019800000	2208700000	2251200000	2579400000	2443500000	2276300000
Q96G21	IMP4	U3 small nucleolar ribonucleoprotein protein IMP4	10	35.4	33.756	441750000	476780000	455010000	427720000	416620000	498590000	493040000	490300000	535770000	513500000	448870000	446170000	453950000	488400000	406300000	407940000	482500000	479920000	525130000	503470000	468990000
Q96G23	CERS2	Ceramide synthase 2	8	20.5	44.876	448010000	376040000	687180000	792480000	608830000	555400000	675020000	502980000	587460000	466340000	497870000	476810000	469330000	441220000	388100000	451540000	384150000	511550000	528540000	535060000	578680000
Q96G25	MED8	Mediator of RNA polymerase II transcription subunit 8	4	18.7	29.08	0	0	0	0	0	27079000	26582000	27094000	28794000	58496000	43319000	42701000	42639000	29568000	36669000	40519000	39307000	0	60035000	0	0
Q96G28	CFAP36	Cilia- and flagella-associated protein 36	5	23.7	39.446	38864000	36263000	42036000	0	41309000	38977000	38176000	41455000	43577000	39367000	0	35900000	42692000	47153000	40402000	41716000	0	40354000	0	27043000	42280000
Q96G46	DUS3L	tRNA-dihydrouridine(47) synthase [NAD(P)(+)]-like	22	44	72.593	716150000	741150000	772310000	710160000	580150000	732310000	709740000	707370000	632560000	656550000	684920000	603350000	674490000	725120000	657730000	604780000	532280000	565250000	649890000	609050000	666440000
Q96G74	OTUD5	OTU domain-containing protein 5	7	16.6	60.625	65360000	67384000	79948000	53724000	19471000	55875000	62751000	55394000	72534000	85519000	86021000	84899000	83317000	79849000	67833000	51317000	71795000	48834000	103810000	70530000	105840000
Q96GA3	LTV1	Protein LTV1 homolog	13	25.7	54.854	179870000	173790000	180540000	199030000	214350000	236820000	200510000	199840000	185780000	164120000	167070000	194890000	190240000	195450000	180810000	184990000	157840000	167870000	200470000	195390000	212480000
Q96GC5	MRPL48	"39S ribosomal protein L48, mitochondrial"	4	21.7	23.934	189890000	226170000	191020000	208440000	283220000	250240000	230590000	261120000	261910000	240100000	246940000	202010000	227120000	222380000	235260000	165770000	203670000	203290000	146860000	203630000	100720000
Q96GC9	VMP1	Vacuole membrane protein 1	2	9.1	46.237	163050000	139530000	157690000	214420000	128120000	145050000	115950000	133180000	174410000	99342000	122190000	110870000	128500000	120330000	107390000	107230000	107000000	102710000	72824000	98582000	72045000
Q96GD0	PDXP	Pyridoxal phosphate phosphatase	11	48.6	31.698	202790000	162900000	157020000	177500000	187820000	208280000	197610000	171810000	211390000	131830000	187920000	120820000	130570000	173210000	135250000	136660000	137890000	184850000	197530000	180310000	167890000
Q96GD4	AURKB	Aurora kinase B	12	43	39.31	216820000	211380000	228040000	254250000	207150000	189900000	176890000	164820000	251680000	189550000	189660000	193330000	157100000	176200000	161090000	176720000	124570000	139840000	154050000	110900000	152070000
Q96GE9	TMEM261	Transmembrane protein 261	1	32.8	12.257	0	0	0	0	0	0	0	0	51057000	0	0	0	0	0	0	0	0	0	0	0	0
Q96GF1	RNF185	E3 ubiquitin-protein ligase RNF185	3	13.5	20.459	74389000	57777000	28235000	7240800	32859000	49239000	23241000	24860000	31568000	10786000	28304000	36856000	12500000	61758000	25555000	32897000	29588000	26900000	28903000	22028000	13596000
Q96GG9	DCUN1D1	DCN1-like protein 1	10	37.1	30.124	457370000	368090000	454520000	544130000	505830000	438770000	446690000	395630000	502180000	413120000	399480000	371720000	382260000	319460000	360860000	363180000	350100000	395570000	371640000	377840000	312320000
Q96GK7	FAHD2A;FAHD2B	Fumarylacetoacetate hydrolase domain-containing protein 2A;Fumarylacetoacetate hydrolase domain-containing protein 2B	10	40.4	34.596	571400000	493880000	492790000	474620000	422970000	417680000	477510000	360710000	435440000	469290000	479010000	425010000	419940000	421650000	377570000	372630000	346590000	384270000	449720000	413230000	422530000
Q96GM5	SMARCD1	SWI/SNF-related matrix-associated actin-dependent regulator of chromatin subfamily D member 1	26	53.8	58.232	1234900000	1046800000	1222400000	1171800000	1184500000	1075500000	1071400000	1270500000	1332100000	1069200000	1237600000	1084300000	1102200000	1211700000	1133500000	1084700000	1098200000	999510000	1031300000	1150000000	1163300000
Q96GM8	TOE1	Target of EGR1 protein 1	19	45.1	56.547	636430000	621090000	734390000	734460000	636930000	610210000	687720000	693840000	769530000	625650000	560370000	617520000	555990000	576960000	620170000	612510000	651000000	617660000	555150000	557850000	607420000
Q96GN5	CDCA7L	Cell division cycle-associated 7-like protein	8	16.7	52.206	90857000	54680000	44242000	0	59875000	61616000	53041000	57857000	63183000	60024000	58464000	56104000	0	0	0	64688000	46326000	52464000	59964000	56439000	74355000
Q96GQ5	C16orf58	RUS1 family protein C16orf58	8	20.3	51.017	82480000	122790000	90525000	124420000	51619000	81659000	67566000	70437000	83638000	133000000	87313000	90799000	74922000	106770000	72429000	76681000	49321000	99662000	65136000	57357000	90832000
Q96GQ7	DDX27	Probable ATP-dependent RNA helicase DDX27	40	49.4	89.834	1947700000	2200100000	2318600000	2311100000	2300300000	2190100000	2068500000	2463700000	2165200000	1873000000	2148700000	1957000000	2049100000	2272500000	1984000000	2110400000	1861900000	2016100000	2314400000	2269300000	2319200000
Q96GS4	C17orf59	Uncharacterized protein C17orf59	10	37.8	37.226	128760000	104830000	122530000	169330000	173240000	127620000	158520000	130850000	169980000	162950000	165460000	169370000	142700000	184280000	142360000	147630000	101610000	125080000	123600000	160650000	126000000
Q96GW9	MARS2	"Methionine--tRNA ligase, mitochondrial"	10	21.9	66.59	55257000	69297000	109010000	86333000	69915000	73618000	87288000	107800000	96463000	40510000	67717000	91471000	67986000	113270000	80633000	66225000	72731000	48374000	58981000	78610000	75476000
Q96GX5	MASTL	Serine/threonine-protein kinase greatwall	10	17.7	97.318	73537000	96260000	94962000	121510000	52730000	73699000	90224000	95170000	55262000	76093000	78716000	64147000	73239000	92707000	91978000	87832000	86723000	67127000	73966000	76834000	93371000
Q96GX9	APIP	Methylthioribulose-1-phosphate dehydratase	9	52.1	27.125	251290000	205730000	204590000	279930000	188260000	302240000	241150000	255050000	289190000	224820000	219410000	215020000	226330000	262760000	218960000	232950000	250960000	213570000	187380000	181180000	220930000
Q96GY0	ZC2HC1A	Zinc finger C2HC domain-containing protein 1A	7	22.8	35.092	81379000	64180000	80519000	66150000	87839000	94213000	99930000	116350000	111940000	114190000	120060000	129060000	140330000	130920000	112300000	100570000	98464000	121750000	172450000	146060000	139340000
Q96GY3	LIN37	Protein lin-37 homolog	1	5.3	28.383	21442000	0	0	24812000	0	0	0	0	0	0	0	0	0	0	0	0	0	0	0	0	0
Q96H20	SNF8	Vacuolar-sorting protein SNF8	4	18.6	28.864	0	0	0	0	60685000	0	0	76321000	0	0	0	0	0	0	0	87564000	0	78846000	69863000	76509000	67531000
Q96H22	CENPN	Centromere protein N	5	15.6	39.554	32000000	0	31655000	35621000	0	24255000	26446000	29986000	32257000	0	0	29319000	0	18775000	31293000	0	26888000	22265000	25666000	0	0
Q96H55	MYO19	Unconventional myosin-XIX	11	16.7	109.13	72841000	86453000	71088000	72751000	54140000	65396000	83324000	57259000	50918000	0	0	34572000	63234000	55694000	46328000	59685000	55209000	50033000	44059000	0	48957000
Q96H79	ZC3HAV1L	Zinc finger CCCH-type antiviral protein 1-like	11	57.7	32.962	358960000	280220000	334970000	367710000	338000000	273560000	352540000	352500000	351940000	310680000	286150000	188930000	249610000	244210000	252390000	288880000	304000000	296680000	304600000	273950000	281150000
Q96HA1	POM121	Nuclear envelope pore membrane protein POM 121	11	11.6	127.72	0	0	0	0	0	0	0	0	9362500	0	0	0	0	0	0	0	0	0	0	0	0
Q96HA7	TONSL	Tonsoku-like protein	29	30.4	150.93	338660000	322680000	287450000	357100000	427900000	372190000	365230000	291240000	265890000	398200000	370640000	364220000	346470000	267830000	358500000	399700000	302640000	338870000	383540000	304870000	367990000
Q96HC4	PDLIM5	PDZ and LIM domain protein 5	23	50.2	63.944	2258600000	2164700000	2116700000	2004300000	2152700000	1968600000	2301400000	2167900000	2324700000	2280400000	2405000000	2365600000	2015300000	2261700000	2031000000	1933400000	2151700000	1872500000	1806100000	2102800000	2234600000
Q96HD1	CRELD1	Cysteine-rich with EGF-like domain protein 1	1	4	45.439	0	0	0	0	0	0	0	0	8415200	0	0	0	0	0	0	0	0	0	0	0	0
Q96HE7	ERO1L	ERO1-like protein alpha	24	64.3	54.392	2584600000	2382400000	2571700000	2953100000	2635600000	2588600000	2156200000	2336100000	2398700000	2097900000	2020100000	1969700000	2125700000	2120600000	1992100000	2366700000	2368100000	2269200000	2105300000	2156300000	2281700000
Q96HE9	PRR11	Proline-rich protein 11	4	18.1	40.085	0	0	0	24496000	0	0	0	0	0	0	0	0	0	0	0	0	0	0	0	0	22296000
Q96HH9	GRAMD3	GRAM domain-containing protein 3	6	17.6	47.869	68853000	48414000	76896000	72945000	64959000	68988000	68925000	70178000	67199000	68029000	71243000	71776000	49399000	48612000	59917000	62702000	136090000	66177000	67909000	71121000	64544000
Q96HJ9	C7orf55	UPF0562 protein C7orf55	3	30.1	12.749	72618000	69871000	84857000	105780000	64042000	0	59753000	76646000	72499000	0	0	0	0	41087000	0	0	59991000	0	0	33434000	0
Q96HN2	AHCYL2	Putative adenosylhomocysteinase 3	19	29	66.72	127590000	82517000	0	90552000	80415000	79694000	61096000	77451000	82908000	75087000	100390000	74651000	34410000	64783000	79048000	55312000	51799000	62640000	59008000	62790000	62678000
Q96HP4	OXNAD1	Oxidoreductase NAD-binding domain-containing protein 1	5	19.6	34.854	51344000	64711000	16138000	39961000	50725000	52013000	51578000	77272000	0	74503000	76003000	28349000	47233000	62994000	0	49361000	45439000	43682000	0	50355000	38753000
Q96HR3	MED30	Mediator of RNA polymerase II transcription subunit 30	5	24.7	20.277	76061000	61247000	78806000	74555000	47971000	59741000	54917000	68333000	67340000	38085000	86693000	42054000	73392000	64212000	71498000	75811000	74500000	52084000	40756000	14017000	0
Q96HR8	NAF1	H/ACA ribonucleoprotein complex non-core subunit NAF1	4	13.4	53.716	132280000	120960000	112520000	143230000	159020000	157920000	83800000	79430000	66858000	43165000	0	44027000	132760000	112760000	127580000	120980000	152630000	118250000	67024000	140210000	86856000
Q96HS1	PGAM5	"Serine/threonine-protein phosphatase PGAM5, mitochondrial"	16	51.2	32.004	1524600000	931210000	1286000000	1254000000	1381200000	1770300000	1520900000	1589900000	1884900000	1752900000	1889800000	1810900000	1754000000	1856600000	1706000000	1487500000	1586200000	1718500000	1731400000	1715600000	1563300000
Q96HV5	TMEM41A	Transmembrane protein 41A	3	14.4	29.665	75219000	29083000	62020000	63710000	52280000	67544000	59896000	50039000	58103000	40197000	80301000	32510000	59677000	53299000	51584000	66292000	95316000	75920000	57398000	62657000	50106000
Q96HW7	INTS4	Integrator complex subunit 4	26	33.5	108.17	997740000	1005500000	690520000	898930000	937740000	1081800000	1099400000	993390000	839510000	905850000	1021200000	815600000	703670000	856170000	720960000	774240000	742290000	911940000	927420000	907170000	883320000
Q96HY6	DDRGK1	DDRGK domain-containing protein 1	8	40.8	35.61	607840000	517030000	644730000	613520000	545920000	491130000	495840000	485090000	576670000	455840000	550580000	463700000	487570000	474350000	572100000	441590000	578740000	471970000	482310000	506690000	491100000
Q96HY7	DHTKD1	"Probable 2-oxoglutarate dehydrogenase E1 component DHKTD1, mitochondrial"	24	39.4	103.08	780310000	659210000	778280000	929420000	811480000	757600000	734780000	853460000	685170000	714590000	812080000	701880000	731990000	850040000	721100000	761780000	819060000	787240000	750960000	827840000	799200000
Q96I15	SCLY	Selenocysteine lyase	13	38.9	48.148	179170000	147610000	131760000	133010000	165730000	140000000	166130000	150570000	167050000	151200000	132070000	159780000	153670000	157840000	161040000	140180000	154490000	144510000	168780000	151730000	191930000
Q96I24	FUBP3	Far upstream element-binding protein 3	29	65.7	61.64	2504400000	2704700000	3070300000	2872800000	2886300000	2953100000	2917600000	2858600000	3407400000	2918900000	2889000000	2886000000	3222300000	3212200000	3168300000	2925700000	2760000000	2801800000	2942000000	2935300000	3149200000
Q96I25	RBM17	Splicing factor 45	18	43.9	44.961	818550000	836540000	960020000	905540000	716720000	571120000	769800000	796260000	951890000	907610000	836780000	817380000	794000000	865500000	830340000	757590000	858870000	725820000	771660000	753230000	708830000
Q96I51	WBSCR16	Williams-Beuren syndrome chromosomal region 16 protein	12	34.5	49.996	174900000	224760000	208830000	175470000	215050000	158390000	228550000	177430000	228260000	177660000	290300000	208510000	173800000	172310000	173750000	150540000	176060000	185000000	187300000	159660000	165960000
Q96I59	NARS2	"Probable asparagine--tRNA ligase, mitochondrial"	20	49.7	54.089	843280000	862440000	750550000	783780000	758330000	780130000	836540000	791530000	930090000	743960000	738900000	737350000	656110000	709990000	619060000	755690000	736490000	814710000	985090000	857370000	868500000
Q96I99	SUCLG2	"Succinyl-CoA ligase [GDP-forming] subunit beta, mitochondrial"	19	50.5	46.51	781600000	779260000	764340000	804890000	682880000	655790000	722260000	732970000	798970000	695110000	743290000	591450000	663020000	621650000	668310000	697010000	668110000	689120000	716130000	726630000	717910000
Q96IF1	AJUBA	LIM domain-containing protein ajuba	9	22.3	56.933	46816000	64497000	71426000	64173000	56576000	69930000	83593000	77813000	75016000	73550000	61700000	80540000	40040000	77892000	53229000	44824000	65492000	76561000	67453000	68053000	57858000
Q96IG2	FBXL20	F-box/LRR-repeat protein 20	7	15.6	48.423	64437000	70303000	48815000	53660000	0	29754000	37979000	31137000	0	64693000	59311000	62060000	55131000	54930000	54694000	47940000	42576000	67744000	66984000	60533000	55164000
Q96II8	LRCH3	Leucine-rich repeat and calponin homology domain-containing protein 3	7	12	86.082	48074000	29960000	49089000	34299000	51644000	58448000	52985000	60347000	54049000	72577000	62775000	74214000	40286000	58112000	36793000	0	0	47135000	40732000	48447000	52128000
Q96IJ6	GMPPA	Mannose-1-phosphate guanyltransferase alpha	14	45.7	46.291	462290000	355160000	394600000	414170000	301970000	353180000	332470000	322190000	327780000	225530000	217170000	223300000	233240000	263620000	261940000	275170000	241250000	319400000	288900000	264240000	237530000
Q96IR2	ZNF845	Zinc finger protein 845	4	9.9	113.13	32096000	34114000	41427000	19827000	41361000	31644000	30490000	28563000	36430000	0	0	0	0	0	0	0	0	30586000	27662000	41817000	41583000
Q96IR7	HPDL	4-hydroxyphenylpyruvate dioxygenase-like protein	15	58.2	39.385	751460000	788640000	938750000	811030000	540970000	742830000	590360000	629570000	659670000	538920000	542910000	624690000	595720000	653340000	597070000	552350000	540400000	570530000	613190000	609660000	649420000
Q96IU4	ABHD14B	Alpha/beta hydrolase domain-containing protein 14B	8	53.8	22.345	1312100000	1481200000	1215400000	1793400000	1451800000	1212000000	1412400000	1455100000	1402800000	1081500000	1097400000	1035400000	1116100000	933400000	1103500000	1471200000	1347100000	1411600000	1469100000	1381600000	760620000
Q96IV0	NGLY1	Peptide-N(4)-(N-acetyl-beta-glucosaminyl)asparagine amidase	11	18	74.389	107870000	102770000	100670000	95741000	91611000	75743000	97564000	92057000	101050000	61860000	85152000	69835000	84074000	72501000	75030000	79324000	79988000	82790000	79447000	71255000	77577000
Q96IW7	SEC22A	Vesicle-trafficking protein SEC22a	4	20.5	34.947	0	0	0	98897000	0	67530000	0	50966000	52598000	0	0	0	58192000	42186000	69229000	0	56548000	0	0	0	0
Q96IX5	USMG5	Up-regulated during skeletal muscle growth protein 5	3	44.8	6.4575	344900000	278120000	415550000	645030000	440140000	528020000	174630000	374720000	444900000	108920000	70758000	136870000	82338000	113680000	87049000	64470000	102160000	106170000	72903000	141370000	88495000
Q96IY1	NSL1	Kinetochore-associated protein NSL1 homolog	10	40.2	32.162	199480000	153200000	190960000	144560000	215110000	163240000	211190000	198920000	195120000	167190000	174210000	176940000	146030000	124420000	133070000	153760000	208760000	183430000	186870000	298980000	170110000
Q96IZ0	PAWR	PRKC apoptosis WT1 regulator protein	13	54.1	36.567	1313300000	1424100000	1452900000	1273300000	1006700000	1319100000	1287100000	1187800000	1438300000	1187600000	1321500000	1284700000	1265800000	1338600000	1455500000	1105400000	1255900000	1116700000	1179700000	1225800000	1224400000
Q96IZ6	METTL2A	Methyltransferase-like protein 2A	9	29.4	43.537	27675000	31777000	31536000	21606000	0	0	20287000	0	0	32915000	27183000	29017000	35615000	37488000	18824000	36135000	0	28983000	37149000	0	31540000
Q96IZ7	RSRC1	Serine/Arginine-related protein 53	8	24.9	38.677	81654000	142440000	152060000	126940000	116060000	150930000	104660000	127150000	142340000	90627000	104600000	101830000	95043000	108970000	86266000	91461000	97401000	83230000	66651000	88040000	79555000
Q96J01	THOC3	THO complex subunit 3	14	53.3	38.771	1061000000	893990000	1074700000	1312300000	838430000	1030900000	840780000	986740000	1015800000	924960000	833370000	869220000	948650000	932700000	801490000	938430000	1079000000	1025600000	845400000	888600000	912220000
Q96J02	ITCH	E3 ubiquitin-protein ligase Itchy homolog	21	29.7	102.8	263840000	295220000	203870000	346310000	291100000	295330000	307890000	324820000	241990000	279780000	313490000	350460000	311820000	321150000	292660000	318690000	310090000	326740000	327990000	325080000	313430000
Q96J42	TXNDC15	Thioredoxin domain-containing protein 15	4	20.6	39.885	0	0	67019000	36060000	0	0	0	0	0	0	0	0	0	0	26318000	0	0	0	0	0	0
Q96JB1	DNAH8	"Dynein heavy chain 8, axonemal"	5	1.6	514.66	2787200000	3287100000	2487300000	2225200000	1636500000	2623700000	1508100000	2786900000	2716300000	0	2325000000	0	0	0	0	1923300000	1769600000	0	3884100000	0	0
Q96JB2	COG3	Conserved oligomeric Golgi complex subunit 3	19	28.4	94.095	185670000	203810000	226830000	208460000	175820000	175380000	176350000	174250000	174760000	168950000	195570000	185200000	175990000	181750000	166500000	156980000	159270000	122920000	115600000	119710000	130680000
Q96JB5	CDK5RAP3	CDK5 regulatory subunit-associated protein 3	17	29.6	56.92	608340000	506500000	625030000	560510000	681610000	555240000	583150000	631300000	641110000	584330000	637550000	591580000	528930000	541980000	532410000	394200000	577220000	543570000	547980000	545940000	612690000
Q96JC1	VPS39	Vam6/Vps39-like protein	21	29.7	101.81	119130000	139070000	129990000	133310000	174790000	70660000	128940000	113480000	114380000	115410000	126690000	98745000	127480000	148030000	125060000	154490000	131450000	129360000	117600000	110570000	90498000
Q96JC9	EAF1	ELL-associated factor 1	2	10.1	29.042	0	0	0	28230000	0	0	0	0	0	36156000	18438000	22232000	39837000	40150000	15959000	18050000	0	29623000	32822000	40618000	48006000
Q96JG6	CCDC132	Coiled-coil domain-containing protein 132	24	33.7	111.17	212020000	265760000	249750000	304400000	253980000	239930000	212700000	202570000	146100000	232560000	208030000	217480000	166650000	194350000	204450000	188590000	174630000	198490000	197540000	227320000	218190000
Q96JH7	VCPIP1	Deubiquitinating protein VCIP135	30	33.3	134.32	373500000	454890000	395710000	402370000	379250000	292910000	454990000	393570000	368680000	378060000	453190000	376480000	429380000	445650000	410280000	409600000	422650000	401650000	469290000	368760000	442790000
Q96JI7	SPG11	Spatacsin	3	1.6	278.86	23655000	27116000	31118000	29102000	25564000	27078000	23881000	25702000	24859000	40750000	19521000	0	21505000	0	0	25687000	0	0	0	0	0
Q96JJ3	ELMO2	Engulfment and cell motility protein 2	15	28.3	82.614	264320000	258110000	247870000	218800000	213600000	226260000	194520000	248100000	244120000	181820000	205430000	149180000	188780000	193210000	168160000	155690000	177240000	145580000	137060000	200750000	197230000
Q96JJ7	TMX3	Protein disulfide-isomerase TMX3	10	29.1	51.871	647740000	559230000	788240000	708050000	728050000	715470000	670410000	717610000	941140000	699920000	722290000	706490000	603500000	688360000	696700000	601020000	577590000	584550000	515420000	552040000	627240000
Q96JM3	CHAMP1	Chromosome alignment-maintaining phosphoprotein 1	31	44.6	89.098	441140000	521980000	561890000	547430000	596430000	419490000	533850000	542450000	329050000	561550000	630550000	595760000	525460000	530880000	503170000	499800000	537220000	547060000	522970000	597440000	603540000
Q96JP5	ZFP91	E3 ubiquitin-protein ligase ZFP91	13	32.6	63.444	352700000	326010000	323390000	295400000	326400000	260310000	399890000	322980000	238950000	320580000	390050000	276450000	356380000	416740000	388220000	370540000	400640000	360250000	448500000	394100000	391370000
Q96JY6	PDLIM2	PDZ and LIM domain protein 2	7	23.6	37.458	234500000	161510000	231890000	173550000	217790000	214280000	181960000	176840000	206950000	200910000	193900000	179780000	171880000	260630000	189700000	243350000	284360000	147180000	219270000	170350000	61808000
Q96K17	BTF3L4	Transcription factor BTF3 homolog 4	5	41.8	17.27	366670000	364940000	470060000	413760000	385320000	472900000	470160000	455390000	452300000	483130000	537160000	484940000	558130000	658280000	570500000	460310000	646840000	440660000	451360000	379640000	177130000
Q96K19	RNF170	E3 ubiquitin-protein ligase RNF170	1	5.4	29.814	0	0	0	0	8843300	0	0	0	0	0	0	0	0	0	0	0	0	0	0	0	0
Q96K21	ZFYVE19	Abscission/NoCut checkpoint regulator	8	20.2	51.546	105730000	405800000	180660000	140680000	117330000	288910000	255600000	243110000	274790000	76508000	239810000	113950000	159060000	171160000	136600000	153850000	148340000	182390000	253060000	144450000	179570000
Q96K37	SLC35E1	Solute carrier family 35 member E1	5	16.1	44.772	166910000	200050000	130270000	159770000	115710000	103710000	118520000	89612000	129470000	127670000	139880000	149240000	160130000	141030000	162550000	164080000	169860000	171910000	180650000	158940000	167550000
Q96K58	ZNF668	Zinc finger protein 668	6	12.9	67.889	29641000	36763000	33513000	27145000	31362000	28267000	26376000	25545000	23372000	28668000	43338000	25034000	27790000	24549000	27530000	45956000	44624000	48415000	51985000	50431000	49003000
Q96K76	USP47	Ubiquitin carboxyl-terminal hydrolase 47	46	42.5	157.31	534550000	617670000	517290000	648100000	669670000	481010000	517300000	395460000	394760000	527480000	462690000	517850000	569470000	340310000	501160000	485300000	450610000	432050000	512840000	387470000	504470000
Q96KA5	CLPTM1L	Cleft lip and palate transmembrane protein 1-like protein	16	37	62.228	560320000	645300000	615330000	416830000	543530000	604040000	507810000	437890000	546860000	681130000	598730000	557330000	546840000	526360000	561850000	486090000	480080000	490760000	420260000	484360000	492220000
Q96KB5	PBK	Lymphokine-activated killer T-cell-originated protein kinase	16	52.8	36.085	1827100000	1506400000	1481800000	1539300000	1188500000	1580200000	1825700000	1635500000	1894200000	1490200000	1719700000	1495800000	1560800000	1800800000	1508900000	1551700000	1482300000	1613800000	1198600000	1249700000	1339200000
Q96KC8	DNAJC1	DnaJ homolog subfamily C member 1	6	14.3	63.882	69150000	56021000	94983000	76507000	60096000	61530000	64691000	75779000	67691000	75264000	60833000	67426000	61382000	94647000	57459000	0	0	58849000	83055000	76047000	102320000
Q96KF7	SMIM8	Small integral membrane protein 8	3	40.2	11.059	191430000	203320000	0	144320000	0	0	0	214180000	0	0	0	0	0	0	0	0	0	0	0	0	0
Q96KG9	SCYL1	N-terminal kinase-like protein	29	42.1	89.63	595280000	608790000	766450000	847820000	633300000	657660000	625510000	693840000	480500000	748730000	709970000	695020000	718840000	730040000	675380000	636550000	642660000	735050000	727110000	604140000	643290000
Q96KM6	ZNF512B	Zinc finger protein 512B	4	7.3	97.263	44200000	34310000	32725000	43110000	29868000	57460000	62439000	39772000	35372000	37986000	48307000	33845000	41444000	42736000	39218000	35128000	32087000	43696000	36964000	28325000	42414000
Q96KP1	EXOC2	Exocyst complex component 2	27	31.8	104.07	486340000	454600000	452260000	496500000	318110000	462910000	448530000	493450000	440070000	333600000	406800000	343170000	342130000	353240000	293860000	348740000	325900000	339050000	423810000	373940000	394620000
Q96KP4	CNDP2	Cytosolic non-specific dipeptidase	26	73.9	52.878	2583700000	2703900000	2774400000	2884700000	2164500000	2524400000	2166700000	2305000000	2778600000	2143800000	2412400000	2174400000	2252500000	2764100000	2409100000	2224200000	2168800000	2250100000	2431400000	2220100000	2122400000
Q96KQ7	EHMT2	Histone-lysine N-methyltransferase EHMT2	23	21.6	132.37	218510000	236140000	227840000	257910000	305400000	224900000	194820000	192700000	158500000	221200000	169040000	255410000	250240000	136040000	216190000	236220000	206020000	219980000	224500000	225310000	286690000
Q96KR1	ZFR	Zinc finger RNA-binding protein	40	44.2	117.01	1423100000	1554000000	1502000000	1485900000	1565400000	1288700000	1447600000	1307600000	1067900000	1321800000	1327100000	1442400000	1587900000	1766700000	1650400000	1727400000	1574300000	1550300000	1889500000	1723300000	1824800000
Q96L50	LRR1	Leucine-rich repeat protein 1	4	10.6	46.722	0	0	17654000	19943000	0	0	0	0	0	0	0	0	0	0	0	0	0	0	0	0	0
Q96L58	B3GALT6	"Beta-1,3-galactosyltransferase 6"	3	8.8	37.137	19770000	17859000	16278000	23043000	0	19094000	15125000	15096000	12369000	14638000	16481000	17200000	16889000	17589000	0	22140000	0	17235000	18136000	20067000	0
Q96L73	NSD1	"Histone-lysine N-methyltransferase, H3 lysine-36 and H4 lysine-20 specific"	4	2.1	296.65	0	0	183100000	0	0	0	0	0	0	0	0	0	0	0	0	0	0	0	0	0	0
Q96L91	EP400	E1A-binding protein p400	17	7	343.48	66413000	82282000	49726000	54934000	50604000	71802000	59547000	42329000	48496000	68613000	47115000	49441000	66984000	29250000	64014000	61669000	59617000	54877000	82490000	71117000	88708000
Q96L92	SNX27	Sorting nexin-27	24	47	61.264	749890000	729540000	855120000	904750000	869720000	858300000	820660000	938320000	972010000	773760000	856910000	785770000	718440000	809790000	665680000	660530000	719390000	760230000	724730000	747780000	733630000
Q96LA8	PRMT6	Protein arginine N-methyltransferase 6	5	16	41.937	53951000	47748000	43451000	57168000	54313000	52830000	60462000	56534000	72962000	64813000	65480000	60783000	55456000	52426000	62863000	57635000	51672000	42415000	48581000	51487000	58499000
Q96LB3	IFT74	Intraflagellar transport protein 74 homolog	4	7.3	69.239	0	0	0	0	0	0	0	0	0	0	0	0	0	0	0	0	27926000	0	0	0	0
Q96LD4	TRIM47	Tripartite motif-containing protein 47	15	29	69.531	451110000	525840000	494400000	666260000	472920000	519590000	521070000	543300000	448460000	449170000	485200000	436720000	480050000	480030000	539890000	408690000	411490000	476250000	504810000	520070000	584110000
Q96LJ7	DHRS1	Dehydrogenase/reductase SDR family member 1	18	74.1	33.909	830510000	873540000	856840000	1007000000	780560000	911150000	901480000	862250000	974740000	959410000	888980000	823950000	875660000	902900000	861330000	871110000	891980000	931250000	852570000	1003800000	1006600000
Q96LL9	DNAJC30	DnaJ homolog subfamily C member 30	3	14.6	25.961	16824000	14283000	14505000	0	33231000	0	0	0	25270000	25209000	0	0	0	0	37624000	0	0	0	0	0	0
Q96LR5	UBE2E2	Ubiquitin-conjugating enzyme E2 E2	6	43.3	22.255	454190000	338470000	518480000	463560000	390600000	391210000	348580000	429600000	510950000	416900000	362980000	394400000	441630000	434700000	394130000	509720000	409400000	439680000	347930000	351200000	433210000
Q96LZ7	RMDN2	Regulator of microtubule dynamics protein 2	5	16.8	47.399	52308000	32199000	37239000	23337000	0	19026000	20734000	25025000	0	0	25600000	19495000	16693000	19857000	0	0	0	17576000	0	0	15315000
Q96M27	PRRC1	Protein PRRC1	9	22	46.701	1053000000	816280000	899000000	856290000	770480000	817580000	855950000	795930000	915890000	840950000	880440000	826220000	873550000	896460000	831250000	957310000	873950000	948230000	815580000	903060000	915430000
Q96ME1	FBXL18	F-box/LRR-repeat protein 18	20	34.5	88.34	112670000	219240000	218080000	281990000	229070000	230380000	211280000	254670000	307700000	248400000	277560000	234330000	241120000	250340000	278200000	220170000	214150000	244350000	210530000	290490000	225750000
Q96ME7	ZNF512	Zinc finger protein 512	16	38.6	64.681	503080000	436810000	536770000	422730000	376690000	460230000	414520000	514430000	522520000	454310000	406520000	400510000	405820000	421890000	393250000	419940000	395520000	472780000	496110000	492020000	477800000
Q96MF7	NSMCE2	E3 SUMO-protein ligase NSE2	5	31.2	27.932	48224000	57820000	61906000	65354000	65709000	81818000	87338000	86636000	89875000	88063000	93836000	87397000	92646000	101830000	76123000	79033000	64737000	65710000	70797000	66198000	78096000
Q96MG7	NDNL2	Melanoma-associated antigen G1	11	39.5	34.308	58051000	57031000	48800000	53746000	61493000	27085000	37972000	39453000	44957000	25313000	49865000	59039000	66377000	76830000	64615000	83956000	75112000	92949000	82963000	72577000	90553000
Q96MG8	PCMTD1	Protein-L-isoaspartate O-methyltransferase domain-containing protein 1	6	18.2	40.675	78038000	67381000	71292000	65414000	38607000	64546000	57665000	63773000	83629000	58156000	58973000	55571000	44924000	37619000	44214000	51016000	37616000	44510000	35872000	38919000	0
Q96MH2	HEXIM2	Protein HEXIM2	3	10.8	32.418	0	0	0	0	0	0	11452000	0	8240700	19204000	25075000	34318000	16680000	18083000	24846000	12964000	14758000	16733000	17195000	16060000	19427000
Q96MH6	TMEM68	Transmembrane protein 68	5	21.9	37.424	0	51068000	20960000	0	0	0	0	0	0	0	0	0	0	44982000	0	28391000	37484000	38557000	0	0	44043000
Q96MN5	TCEANC2	Transcription elongation factor A N-terminal and central domain-containing protein 2	3	13.5	24.15	0	0	0	0	0	0	0	0	0	0	0	0	0	0	0	0	0	0	8023400	0	0
Q96MT8	CEP63	Centrosomal protein of 63 kDa	3	5.1	81.343	0	0	272520000	0	0	0	0	0	0	0	251940000	280200000	0	0	0	103910000	0	0	0	0	0
Q96MU7	YTHDC1	YTH domain-containing protein 1	17	24.9	84.699	401390000	393490000	347050000	278570000	486520000	439480000	450920000	486740000	335180000	502990000	538540000	523930000	541630000	536560000	484960000	444700000	500510000	448560000	491860000	497850000	545840000
Q96MV1	TMEM56	Transmembrane protein 56	2	7.6	30.04	29267000	15959000	26056000	27612000	0	24254000	23878000	23015000	22976000	23373000	22581000	15302000	0	21353000	0	23356000	0	0	0	16154000	18438000
Q96MW1	CCDC43	Coiled-coil domain-containing protein 43	8	36.6	25.248	532070000	381530000	541180000	461360000	511600000	429220000	440310000	278620000	402760000	450340000	524170000	423330000	472690000	505200000	444730000	435700000	470520000	571590000	499290000	563000000	421630000
Q96MW5	COG8	Conserved oligomeric Golgi complex subunit 8	18	36.3	68.423	293340000	245220000	281210000	308590000	302890000	255440000	241220000	225460000	308280000	221820000	266790000	247600000	164210000	259200000	165170000	182260000	196320000	192780000	191820000	167120000	151960000
Q96MX3	ZNF48	Zinc finger protein 48	4	10.4	67.819	16669000	15872000	10967000	11630000	17659000	14771000	14432000	11858000	16690000	0	0	0	15805000	0	0	0	0	0	0	0	0
Q96MX6	WDR92	WD repeat-containing protein 92	14	54.6	39.74	382010000	312670000	327240000	327440000	315900000	385860000	355320000	356520000	355220000	315720000	361140000	317080000	278990000	324300000	286550000	291380000	288050000	283580000	334960000	246150000	300100000
Q96MY1	NOL4L	Nucleolar protein 4-like	3	8.9	47.214	0	0	0	0	15112000	0	0	0	0	0	0	0	0	0	0	0	0	0	0	0	0
Q96N11	C7orf26	Uncharacterized protein C7orf26	3	9.8	50.046	39920000	26772000	23826000	22635000	0	28672000	0	23016000	27582000	0	0	0	18113000	27916000	0	24087000	0	27740000	28850000	0	0
Q96N21	ENTHD2	AP-4 complex accessory subunit tepsin	4	13.5	55.136	27212000	40160000	32331000	30141000	19144000	0	22376000	21982000	34238000	0	0	18653000	0	0	0	0	0	0	0	0	0
Q96N66	MBOAT7	Lysophospholipid acyltransferase 7	9	24.2	52.764	375870000	322460000	302050000	372460000	287940000	299570000	298960000	305480000	342220000	296360000	350380000	271120000	341490000	315560000	285290000	270840000	282490000	259780000	324260000	336050000	403520000
Q96N67	DOCK7	Dedicator of cytokinesis protein 7	21	12	242.56	147110000	180710000	318940000	300380000	271370000	235550000	172040000	202820000	172750000	319820000	280050000	199500000	213840000	123900000	231400000	144940000	128250000	133710000	241660000	212920000	290830000
Q96NB2	SFXN2	Sideroflexin-2	4	14.9	36.231	0	0	255700000	0	223390000	238540000	0	218370000	193770000	0	209200000	0	130360000	0	111290000	0	112300000	0	0	0	0
Q96NB3	ZNF830	Zinc finger protein 830	8	28.5	41.998	134390000	148880000	184650000	122610000	110310000	119600000	146650000	122820000	165350000	143090000	170870000	163620000	161110000	197630000	137990000	126920000	188110000	161950000	161370000	136760000	190940000
Q96NC0	ZMAT2	Zinc finger matrin-type protein 2	5	28.1	23.612	130700000	117380000	168330000	157030000	113510000	137590000	176970000	185640000	224080000	188940000	171820000	185510000	308510000	260160000	255890000	143030000	206100000	187460000	186820000	186640000	128080000
Q96ND0	FAM210A	Protein FAM210A	4	18.4	30.776	0	34326000	31650000	24724000	34187000	0	0	0	0	33917000	41983000	28225000	30456000	0	24396000	0	0	0	0	30410000	0
Q96NH3	TBC1D32	Protein broad-minded	2	2.9	144.75	731730000	722280000	867560000	737170000	0	0	0	0	0	0	0	0	672070000	0	0	466950000	0	0	0	0	0
Q96NJ6	ZFP3	Zinc finger protein 3 homolog	2	6	57.661	0	0	0	0	0	0	0	0	0	0	0	0	0	0	0	6771300	0	0	0	0	0
Q96NL6	SCLT1	Sodium channel and clathrin linker 1	5	6.5	80.909	40677000	48804000	70549000	83545000	47130000	111480000	46474000	64346000	83459000	77642000	76765000	88939000	38084000	61925000	0	30154000	28851000	28019000	27262000	30777000	21991000
Q96NT0	CCDC115	Coiled-coil domain-containing protein 115	3	20.6	19.76	0	0	0	0	0	0	0	0	0	0	0	0	38903000	0	0	0	0	0	0	0	0
Q96NT1	NAP1L5	Nucleosome assembly protein 1-like 5	1	6.6	19.593	0	0	0	0	0	0	0	0	0	0	0	0	0	0	0	0	0	0	0	0	13458000
Q96NT5	SLC46A1	Proton-coupled folate transporter	3	8.5	49.77	19239000	0	34097000	36398000	0	39789000	0	33777000	0	26530000	27176000	27268000	27409000	25326000	28508000	19185000	24523000	16611000	29675000	0	23613000
Q96NW4	ANKRD27	Ankyrin repeat domain-containing protein 27	4	4.1	116.98	23890000	19424000	25838000	13524000	31856000	23179000	35022000	32018000	30613000	27184000	0	21077000	31016000	33016000	33936000	33845000	38067000	12232000	21455000	18379000	23917000
Q96NW7	LRRC7	Leucine-rich repeat-containing protein 7	5	2.7	172.58	73664000	81508000	64523000	0	0	95795000	87104000	123840000	109940000	269270000	185810000	331200000	66733000	151370000	82687000	87025000	127930000	73818000	99081000	105120000	0
Q96NY9	MUS81	Crossover junction endonuclease MUS81	8	19.8	61.172	28746000	38718000	36695000	33059000	27268000	38936000	23296000	31971000	31046000	33220000	33156000	32205000	24147000	23203000	24229000	20795000	0	27993000	21117000	25764000	29213000
Q96P11	NSUN5	Probable 28S rRNA (cytosine-C(5))-methyltransferase	22	63.6	46.691	438970000	363610000	352600000	365170000	372890000	440800000	362570000	351080000	489470000	453500000	443070000	374380000	363130000	328950000	355460000	364040000	473390000	399360000	429740000	492390000	433170000
Q96P16	RPRD1A	Regulation of nuclear pre-mRNA domain-containing protein 1A	12	44.2	35.719	373260000	330340000	383120000	386380000	311900000	359680000	333950000	319330000	385820000	370390000	367670000	321220000	327530000	334550000	333200000	305500000	294230000	347230000	298050000	288420000	325560000
Q96P47	AGAP3	"Arf-GAP with GTPase, ANK repeat and PH domain-containing protein 3"	6	9.1	95.043	0	12403000	28657000	29137000	0	16189000	22865000	19919000	0	13828000	16232000	21352000	40512000	31459000	35796000	46451000	39425000	42395000	49401000	49360000	41451000
Q96P48	ARAP1	"Arf-GAP with Rho-GAP domain, ANK repeat and PH domain-containing protein 1"	21	19.6	162.19	182880000	156180000	180060000	199210000	157420000	154270000	158220000	159150000	150240000	163570000	153520000	154090000	136780000	94931000	124780000	99145000	95807000	99690000	155840000	92179000	145050000
Q96P70	IPO9	Importin-9	34	37.9	115.96	3379800000	3856800000	4196300000	4643700000	4207300000	4122300000	4120200000	4438100000	2566300000	3457000000	3903100000	3801200000	4316000000	4649300000	4558200000	5021200000	4387300000	5091100000	4640400000	4630500000	4436700000
Q96PE3	INPP4A	"Type I inositol 3,4-bisphosphate 4-phosphatase"	8	10.3	109.95	1088500000	1096200000	952190000	218790000	1243800000	577750000	1602400000	662630000	352930000	1025700000	3363700000	3062300000	2268700000	915260000	1291800000	1977100000	1114500000	652170000	8624700000	2590600000	3244900000
Q96PE7	MCEE	"Methylmalonyl-CoA epimerase, mitochondrial"	3	31.2	18.749	30641000	27150000	27712000	30257000	0	0	34819000	25676000	28398000	0	0	0	0	0	0	0	0	0	0	0	0
Q96PK6	RBM14	RNA-binding protein 14	25	36.9	69.491	6542000000	5665200000	6318500000	5595400000	5347300000	5400300000	5894500000	6261100000	6799600000	6560000000	6911000000	6181600000	5163000000	6216100000	4638900000	5488200000	5839700000	6399200000	5916900000	5768300000	5916400000
Q96PM5	RCHY1	RING finger and CHY zinc finger domain-containing protein 1	3	14.2	30.11	0	7467700	0	10118000	21319000	18955000	0	10183000	0	0	0	0	12319000	14372000	14945000	13846000	28730000	25573000	17638000	25817000	24691000
Q96PU4	UHRF2	E3 ubiquitin-protein ligase UHRF2	16	28.2	89.984	156670000	117640000	112680000	170090000	178450000	118200000	148110000	142640000	109200000	128830000	104020000	126350000	126320000	112970000	124200000	112920000	165070000	142730000	138610000	141930000	149440000
Q96PU5	NEDD4L	E3 ubiquitin-protein ligase NEDD4-like	11	12.7	111.93	64106000	92250000	79729000	99285000	66319000	89084000	79913000	91791000	68322000	77672000	78863000	80994000	73777000	87262000	102930000	80111000	66685000	101480000	82291000	74698000	86833000
Q96PU8	QKI	Protein quaking	10	39.9	37.67	361060000	391150000	337440000	381430000	247130000	358080000	254870000	344350000	369520000	283870000	260620000	263810000	275510000	380180000	258660000	272500000	234060000	233210000	284560000	305010000	304980000
Q96PV6	LENG8	Leukocyte receptor cluster member 8	12	19	86.128	119840000	122170000	107200000	152690000	101150000	112860000	133680000	112630000	90882000	97421000	100450000	67775000	78506000	86928000	75003000	93768000	103940000	89935000	65521000	79376000	112650000
Q96PY5	FMNL2	Formin-like protein 2	20	19.9	123.32	0	108100000	101240000	129580000	149640000	116390000	107310000	81529000	63529000	119450000	118460000	185070000	130340000	104050000	101210000	106390000	107100000	84958000	114620000	120800000	100650000
Q96PZ0	PUS7	Pseudouridylate synthase 7 homolog	44	73.1	75.035	2628600000	2574200000	2914000000	2922300000	2808000000	2852300000	2826600000	3100500000	3145200000	2471300000	2536200000	2463100000	2864000000	3237000000	2595700000	2580800000	2576600000	2651900000	2950900000	3046200000	3060600000
Q96Q05	TRAPPC9	Trafficking protein particle complex subunit 9	7	6.4	128.53	0	0	0	0	0	0	0	0	0	0	0	0	0	0	0	0	36287000	49917000	48150000	0	0
Q96Q11	TRNT1	"CCA tRNA nucleotidyltransferase 1, mitochondrial"	17	44.7	50.127	939190000	963920000	979020000	951610000	773840000	938150000	896640000	879810000	992430000	801740000	961010000	869820000	861010000	989560000	841260000	927110000	814860000	937520000	866340000	939250000	919980000
Q96Q15	SMG1	Serine/threonine-protein kinase SMG1	12	3.8	410.5	29376000	46578000	46076000	39079000	55073000	43464000	38888000	40385000	36494000	75665000	70444000	63004000	61871000	39794000	67737000	31484000	60307000	34723000	38260000	53102000	66328000
Q96Q45	TMEM237	Transmembrane protein 237	5	15	45.525	29753000	63992000	42896000	30910000	45892000	33750000	33807000	38843000	35834000	47054000	48102000	50671000	63169000	59063000	51815000	57643000	47687000	38512000	35267000	38141000	53824000
Q96Q83	ALKBH3	Alpha-ketoglutarate-dependent dioxygenase alkB homolog 3	2	10.1	33.374	0	0	0	0	0	0	0	0	0	0	0	0	0	0	0	0	0	0	0	0	18733000
Q96QC0	PPP1R10	Serine/threonine-protein phosphatase 1 regulatory subunit 10	20	22.3	99.057	395280000	566910000	393390000	440190000	509810000	386850000	452530000	449300000	285810000	434610000	470230000	461250000	366990000	428220000	442800000	397930000	441720000	500200000	491350000	470390000	481520000
Q96QD5	DEPDC7	DEP domain-containing protein 7	5	9.2	58.309	37248000	23196000	32441000	33503000	32443000	34132000	35871000	29848000	36056000	30238000	37919000	34515000	0	16071000	0	23600000	0	24670000	16593000	25339000	17786000
Q96QD8	SLC38A2	Sodium-coupled neutral amino acid transporter 2	6	16	56.025	649670000	632430000	632230000	725770000	617800000	665660000	637900000	756930000	735520000	626110000	583210000	465200000	612230000	672010000	614980000	620640000	579640000	564130000	630310000	657430000	680100000
Q96QD9	FYTTD1	UAP56-interacting factor	8	26.4	35.818	125910000	110770000	118820000	104130000	74993000	94572000	79566000	90334000	111100000	83033000	84380000	112620000	86495000	100430000	72646000	76637000	84375000	85100000	69003000	79503000	84683000
Q96QE3	ATAD5	ATPase family AAA domain-containing protein 5	9	6.5	207.57	38240000	37134000	33581000	50733000	38856000	0	27381000	27799000	28832000	78950000	35512000	38597000	26097000	0	33524000	0	0	24860000	0	28065000	36407000
Q96QE5	TEFM	"Transcription elongation factor, mitochondrial"	8	20.8	41.676	629130000	427420000	479430000	682330000	498450000	652410000	421970000	584640000	496340000	438440000	535490000	541530000	449500000	533140000	363960000	426890000	399710000	453660000	467520000	429560000	392900000
Q96QF0	RAB3IP	Rab-3A-interacting protein	3	9	53.021	0	13277000	0	0	0	0	0	0	12470000	0	0	0	0	0	0	13104000	12524000	0	13602000	12329000	10568000
Q96QG7	MTMR9	Myotubularin-related protein 9	9	19.3	63.461	46066000	58102000	57425000	53515000	52996000	56402000	72854000	60073000	61652000	45585000	69527000	42270000	40424000	61773000	31056000	55281000	63344000	59759000	61192000	60699000	73721000
Q96QK1	VPS35	Vacuolar protein sorting-associated protein 35	33	44.8	91.706	5378000000	5021400000	5532300000	5780000000	4878700000	5564400000	5341600000	5560600000	6065200000	4636000000	5000800000	4809500000	4916000000	4838000000	4724400000	4593600000	4325100000	5198100000	5005000000	4922300000	4939000000
Q96QR8	PURB	Transcriptional activator protein Pur-beta	11	59.6	33.24	570930000	512890000	497940000	507480000	375920000	462610000	575760000	467690000	510980000	391020000	449970000	453610000	345020000	447330000	381690000	437730000	362180000	401400000	463670000	474670000	450430000
Q96QU8	XPO6	Exportin-6	22	21.7	128.88	613430000	839590000	634390000	565080000	548450000	681110000	621810000	645240000	522930000	438200000	707740000	413520000	529790000	513850000	496760000	424940000	453680000	490160000	486530000	417830000	452420000
Q96R06	SPAG5	Sperm-associated antigen 5	29	35.6	134.42	349090000	366070000	425680000	582260000	457810000	510520000	505900000	451640000	411230000	469610000	524630000	568140000	530010000	539880000	502470000	508650000	537760000	559060000	412500000	454400000	445360000
Q96RE7	NACC1	Nucleus accumbens-associated protein 1	16	39.5	57.258	394860000	333520000	419540000	438460000	393310000	354270000	471960000	431250000	379900000	359400000	406170000	363830000	362840000	403000000	334310000	426820000	405370000	368910000	358640000	382420000	362270000
Q96RG2	PASK	PAS domain-containing serine/threonine-protein kinase	2	1.7	142.93	0	0	0	0	0	0	0	0	0	0	0	0	12091000	0	0	0	0	0	0	0	0
Q96RL1	UIMC1	BRCA1-A complex subunit RAP80	13	24.3	79.727	127890000	139000000	100890000	118130000	166220000	132320000	123140000	153650000	120710000	137820000	147500000	103270000	101220000	161590000	113190000	133220000	169440000	142140000	195930000	125070000	186390000
Q96RL7	VPS13A	Vacuolar protein sorting-associated protein 13A	9	3.3	360.27	0	0	0	0	0	0	0	0	0	103280000	38291000	45391000	0	0	42986000	0	0	28313000	0	28645000	30738000
Q96RN5	MED15	Mediator of RNA polymerase II transcription subunit 15	12	19.9	86.753	302190000	369740000	315800000	289400000	370680000	364130000	510890000	425230000	318880000	476710000	523420000	420800000	358170000	412940000	306320000	319750000	364960000	443160000	478550000	490680000	400450000
Q96RP9	GFM1	"Elongation factor G, mitochondrial"	29	42.9	83.471	1549100000	1430700000	1400700000	1594000000	1087100000	1392700000	1315600000	1468800000	1523200000	1277100000	1525000000	1331100000	1254500000	1390900000	1365500000	1242200000	1239200000	1150800000	1129900000	1354600000	1272300000
Q96RQ1	ERGIC2	Endoplasmic reticulum-Golgi intermediate compartment protein 2	9	32.4	42.548	387780000	333260000	323570000	308350000	278640000	283390000	307400000	312030000	275890000	361610000	388380000	265450000	288240000	324350000	252650000	296670000	326340000	296790000	306340000	316240000	363310000
Q96RQ3	MCCC1	"Methylcrotonoyl-CoA carboxylase subunit alpha, mitochondrial"	17	36.1	80.472	213630000	197760000	265490000	238840000	189720000	220240000	225630000	220480000	241600000	199920000	201820000	186180000	247600000	259040000	249000000	224850000	209050000	215150000	175420000	197110000	195820000
Q96RR4	CAMKK2	Calcium/calmodulin-dependent protein kinase kinase 2	4	9.2	64.745	0	0	46580000	0	0	0	0	0	22636000	0	0	0	0	0	0	0	0	0	0	0	0
Q96RS0	TGS1	Trimethylguanosine synthase	11	15.4	96.619	56364000	46800000	135300000	128750000	105150000	105690000	111830000	269180000	108050000	114070000	131630000	185710000	126480000	126200000	83726000	148070000	152690000	101950000	117330000	112370000	215250000
Q96RS6	NUDCD1	NudC domain-containing protein 1	23	49.9	66.755	1280200000	1321300000	1429000000	1486100000	1237800000	1240700000	1270800000	1486900000	1525500000	1158500000	1236400000	946420000	1068100000	1095000000	1036600000	1176400000	1162000000	1000200000	1140800000	1234000000	1125700000
Q96RT1	ERBB2IP	Protein LAP2	17	15.3	158.3	101340000	141920000	113370000	102450000	125840000	111100000	98145000	94695000	67716000	124240000	120620000	119610000	121640000	75987000	123160000	107320000	95831000	97948000	99840000	80469000	107020000
Q96RT8	TUBGCP5	Gamma-tubulin complex component 5	9	10.6	118.32	42524000	38032000	41043000	52594000	55083000	41344000	40253000	58722000	32242000	44247000	50218000	44179000	42966000	55400000	41106000	41453000	44119000	0	57927000	62313000	65864000
Q96RU2	USP28	Ubiquitin carboxyl-terminal hydrolase 28	16	18.5	122.49	124550000	154470000	152270000	209580000	164050000	163880000	154310000	147810000	101470000	146750000	156480000	173820000	154610000	158450000	171770000	163500000	134620000	170140000	169460000	154380000	138270000
Q96RU3	FNBP1	Formin-binding protein 1	9	17.2	71.306	102190000	104810000	101600000	119760000	89226000	74679000	96065000	90156000	76384000	57385000	51111000	84220000	77419000	78501000	68510000	59535000	34083000	85553000	64421000	84926000	78745000
Q96S19	C16orf13	UPF0585 protein C16orf13	5	29.9	22.578	51963000	48081000	47557000	41881000	66946000	38327000	64651000	45591000	45301000	59430000	57702000	63786000	67938000	42621000	48375000	48140000	51931000	57765000	68692000	61325000	0
Q96S44	TP53RK	TP53-regulating kinase	7	34	28.16	206310000	223560000	183110000	185550000	238960000	242010000	181840000	231630000	239190000	204410000	232600000	198270000	257640000	231830000	224070000	235660000	287330000	244110000	263150000	256790000	190980000
Q96S52	PIGS	GPI transamidase component PIG-S	17	38.6	61.655	820880000	644520000	857680000	818560000	723760000	613030000	796120000	774840000	771920000	779560000	739940000	817680000	760910000	845300000	714930000	555130000	598730000	623220000	603210000	663880000	712160000
Q96S55	WRNIP1	ATPase WRNIP1	20	43.8	72.132	1099800000	1019100000	1015300000	1057000000	1071000000	1057600000	1130200000	1145500000	826020000	1090900000	1155700000	1143200000	893210000	985570000	879840000	1039600000	1082000000	991650000	1142700000	1158900000	1058400000
Q96S59	RANBP9	Ran-binding protein 9	16	32.4	77.846	492510000	493710000	483580000	490500000	446340000	502890000	438700000	491380000	386590000	444030000	510610000	408050000	497630000	526490000	369510000	480370000	487060000	465080000	470490000	487150000	468160000
Q96S66	CLCC1	Chloride channel CLIC-like protein 1	12	29.9	62.022	108060000	174770000	162300000	175480000	252010000	132730000	168950000	124490000	134610000	187810000	185940000	161780000	201680000	209210000	163760000	222090000	174820000	166710000	245900000	209170000	259680000
Q96S82	UBL7	Ubiquitin-like protein 7	9	31.3	40.51	409130000	363570000	448410000	438170000	407990000	379100000	402490000	434750000	406410000	363640000	443650000	424600000	403950000	411210000	389300000	389920000	422140000	364480000	370970000	341900000	326250000
Q96S90	LYSMD1	LysM and putative peptidoglycan-binding domain-containing protein 1	3	15	25.003	82935000	49735000	33883000	47390000	158370000	80291000	59103000	36668000	47602000	0	72487000	95428000	38897000	74075000	41687000	64817000	68623000	61984000	0	88800000	86566000
Q96S94	CCNL2	Cyclin-L2	3	6.5	58.147	0	0	0	0	0	0	0	0	0	0	0	0	0	0	0	0	0	0	0	0	8149700
Q96S97	MYADM	Myeloid-associated differentiation marker	3	15.8	35.273	69664000	0	97477000	92575000	0	98846000	0	49822000	70699000	72661000	89801000	67767000	67185000	50408000	38057000	96029000	0	66783000	79880000	77018000	78798000
Q96SB3	PPP1R9B	Neurabin-2	12	19.6	89.191	145100000	192570000	163990000	193730000	201070000	237470000	196950000	195390000	127430000	203590000	185840000	180980000	176820000	93424000	89386000	198280000	197090000	190540000	195580000	144180000	230290000
Q96SB4	SRPK1	SRSF protein kinase 1	24	39.8	74.324	1726000000	1908400000	1777000000	1817200000	1858400000	1797200000	1763300000	1634200000	1007800000	1477700000	1545400000	1505600000	1635400000	1556900000	1560500000	1831100000	1753500000	1841600000	1829700000	1879400000	1815500000
Q96SB8	SMC6	Structural maintenance of chromosomes protein 6	20	26.1	126.32	191840000	170590000	167670000	161610000	184720000	171650000	178210000	176550000	153880000	188590000	173820000	130370000	173290000	193620000	169610000	161220000	159830000	157200000	191620000	212870000	175160000
Q96SI1	KCTD15	BTB/POZ domain-containing protein KCTD15	9	32.2	31.942	106550000	72213000	72291000	101550000	84871000	44963000	71947000	76473000	98947000	110480000	115810000	96643000	93236000	90246000	74793000	78433000	77545000	92237000	110820000	88191000	87704000
Q96SI9	STRBP	Spermatid perinuclear RNA-binding protein	34	46.1	73.652	1657300000	1328800000	1273600000	1465700000	1338400000	1302700000	1404500000	1451600000	1396000000	1742300000	1758700000	1649600000	1269300000	1525600000	1195700000	1327800000	1288800000	1372800000	1406300000	1685500000	1674700000
Q96SK2	TMEM209	Transmembrane protein 209	13	27.8	62.921	399600000	332460000	344600000	365850000	340040000	302430000	354630000	356390000	382980000	286010000	359300000	305250000	334460000	371870000	327680000	337580000	333460000	380010000	346200000	362600000	378530000
Q96SN8	CDK5RAP2	CDK5 regulatory subunit-associated protein 2	12	7.8	215.04	0	0	0	0	0	0	0	88485000	0	102300000	78757000	0	56706000	0	0	0	0	0	0	0	96016000
Q96SQ9	CYP2S1	Cytochrome P450 2S1	9	18.7	55.816	129920000	106130000	88671000	92053000	80926000	104800000	90648000	101590000	98528000	101750000	103840000	85820000	83485000	95949000	99044000	94821000	87197000	83358000	63859000	83428000	102970000
Q96ST2	IWS1	Protein IWS1 homolog	16	27.1	91.954	407100000	556360000	546140000	503690000	488020000	381870000	491580000	445740000	351000000	416580000	385350000	351840000	440370000	414310000	406770000	487750000	477550000	454250000	512550000	465380000	484830000
Q96ST3	SIN3A	Paired amphipathic helix protein Sin3a	48	44.5	145.17	1037100000	1396600000	1120800000	1269200000	1357500000	1254600000	1412000000	1228300000	889970000	1316900000	1409300000	1325800000	1281300000	1118800000	1283100000	1102500000	1251100000	1185400000	1271000000	1176400000	1329300000
Q96SU4	OSBPL9	Oxysterol-binding protein-related protein 9	24	39.9	83.184	675060000	707740000	648600000	762900000	611950000	719320000	742040000	728980000	550970000	622340000	694760000	607900000	668550000	800090000	643970000	594130000	658500000	657090000	602720000	691510000	656150000
Q96SW2	CRBN	Protein cereblon	4	14.7	50.545	0	52860000	56476000	50472000	31218000	36405000	49736000	50925000	58015000	41736000	0	0	40977000	35394000	40609000	30784000	35813000	0	0	0	0
Q96SY0	VWA9	von Willebrand factor A domain-containing protein 9	13	38.2	57.47	220080000	210530000	238410000	191060000	187770000	178020000	204900000	200730000	221220000	143190000	197790000	180450000	183460000	182090000	211000000	199710000	167040000	204900000	173840000	156320000	195170000
Q96SZ5	ADO	2-aminoethanethiol dioxygenase	12	57.4	29.751	145110000	138960000	139500000	210750000	194640000	237400000	185440000	184790000	198350000	175240000	235910000	165300000	230100000	183420000	208330000	162620000	173310000	186280000	258010000	220540000	259460000
Q96SZ6	CDK5RAP1	CDK5 regulatory subunit-associated protein 1	11	21	67.688	127110000	98805000	95675000	103160000	57484000	96002000	112750000	89454000	134920000	94959000	186620000	103100000	128260000	113860000	81686000	121510000	112390000	104400000	122640000	109280000	149220000
Q96T21	SECISBP2	Selenocysteine insertion sequence-binding protein 2	2	2.9	95.461	0	0	0	11460000	0	0	0	0	0	0	13781000	0	0	0	0	0	0	0	0	0	0
Q96T23	RSF1	Remodeling and spacing factor 1	14	12.6	163.82	119610000	107910000	117090000	172270000	156640000	110590000	104540000	118900000	103650000	181810000	115230000	143490000	119960000	64552000	143870000	136880000	125180000	102490000	162860000	142630000	158380000
Q96T37	RBM15	Putative RNA-binding protein 15	30	37.1	107.19	874240000	832820000	788050000	807500000	869400000	783970000	895170000	980770000	801160000	939120000	970180000	1008700000	919470000	953890000	918000000	788500000	835570000	855700000	926170000	973960000	922490000
Q96T51	RUFY1	RUN and FYVE domain-containing protein 1	30	51	79.817	658630000	736790000	774870000	795460000	717750000	735800000	779430000	653500000	750490000	814630000	862220000	713900000	708790000	749930000	649370000	629450000	631010000	762510000	871340000	790270000	835760000
Q96T58	SPEN	Msx2-interacting protein	20	7	402.24	131510000	125050000	137750000	145760000	164650000	123220000	168080000	132670000	123210000	201750000	178080000	182420000	155270000	95957000	197130000	122970000	142390000	145410000	99440000	92936000	155580000
Q96T60	PNKP	Bifunctional polynucleotide phosphatase/kinase;Polynucleotide 3-phosphatase;Polynucleotide 5-hydroxyl-kinase	16	38	57.076	202810000	228960000	197150000	202920000	155170000	185850000	195360000	208840000	219650000	196830000	185240000	177880000	120080000	174380000	151420000	119710000	129910000	143920000	160240000	149290000	163110000
Q96T76	MMS19	MMS19 nucleotide excision repair protein homolog	37	46.8	113.29	2074100000	2101700000	2049500000	2308500000	1810600000	2025200000	1748000000	1891300000	1734100000	1622200000	1829400000	1726200000	1624700000	1746400000	1595400000	1882300000	1924500000	1822700000	1770500000	1810300000	1954600000
Q96T88	UHRF1	E3 ubiquitin-protein ligase UHRF1	36	60.3	89.813	1560000000	1683700000	1625100000	1702200000	1728000000	1521700000	1546100000	1890300000	1250600000	1575500000	1778900000	1723100000	1787900000	1808600000	1727100000	1686100000	1714400000	1634900000	1590400000	1688300000	1689700000
Q96TA1	FAM129B	Niban-like protein 1	23	37.9	84.137	1212900000	1285400000	1417500000	1345900000	1079800000	1349300000	1231000000	1416700000	1147800000	1419800000	1326400000	1398000000	1201400000	959530000	1319500000	1231200000	1220200000	1298800000	1192300000	1086700000	1241800000
Q96TA2	YME1L1	ATP-dependent zinc metalloprotease YME1L1	22	35.1	86.454	818710000	746280000	791460000	861260000	721300000	710150000	770400000	759460000	840810000	772920000	786070000	760670000	638860000	762700000	729370000	620400000	667510000	644420000	538790000	616010000	656710000
Q96TC7	RMDN3	Regulator of microtubule dynamics protein 3	15	37.7	52.118	655520000	663770000	933730000	763760000	670210000	761420000	611630000	701240000	644320000	651390000	615860000	589420000	580180000	680110000	559180000	632970000	454810000	553490000	572860000	665570000	594400000
Q99081	TCF12	Transcription factor 12	7	12.3	72.964	88347000	84803000	68405000	58374000	61316000	42263000	80485000	69467000	71941000	108720000	100860000	115690000	90318000	90406000	91737000	80908000	65790000	63884000	84976000	105430000	101100000
Q99417	MYCBP	C-Myc-binding protein	6	67	11.967	133520000	59533000	71681000	134240000	0	101050000	124210000	90873000	170310000	77225000	51938000	0	63577000	78260000	0	58488000	0	0	62306000	95490000	74592000
Q99426	TBCB	Tubulin-folding cofactor B	11	57.8	27.325	1409200000	1218000000	865580000	1155000000	877630000	1144200000	852050000	751230000	843940000	1088900000	1214000000	1153600000	1164500000	1238100000	1197500000	1081200000	1151400000	1177800000	1083400000	1099000000	1331000000
Q99436	PSMB7	Proteasome subunit beta type-7	14	65	29.965	2910900000	2869000000	2953300000	3134000000	3108500000	3033500000	2925500000	2867100000	3383200000	2478000000	2642600000	2421800000	2561900000	2627000000	2494100000	2996000000	2835800000	2676200000	2822700000	2558500000	2016000000
Q99439	CNN2	Calponin-2	16	62.5	33.697	1607400000	1478200000	1562200000	1694700000	1595300000	1619100000	1811100000	1703300000	1772600000	1383800000	1513200000	1540600000	1628800000	1910000000	1659500000	1772300000	1772400000	2059700000	1712400000	1825800000	1667000000
Q99442	SEC62	Translocation protein SEC62	7	12.3	45.861	409220000	326590000	303220000	343720000	393790000	375130000	297120000	334350000	442810000	442250000	381290000	459840000	429110000	488500000	454660000	426760000	474920000	477990000	377080000	345350000	542200000
Q99447	PCYT2	Ethanolamine-phosphate cytidylyltransferase	12	40.4	43.835	190580000	186700000	174820000	168000000	145160000	153830000	149770000	204070000	232500000	202520000	242670000	188040000	166810000	209570000	196570000	194720000	205380000	207660000	245790000	183000000	211960000
Q99459	CDC5L	Cell division cycle 5-like protein	44	68.7	92.25	2608700000	2638000000	2614700000	2752300000	2348100000	2538400000	2748000000	2835600000	2168300000	2585400000	2629800000	2515000000	2598900000	2756600000	2510300000	2370500000	2457700000	2399500000	2366800000	2490400000	2453700000
Q99460	PSMD1	26S proteasome non-ATPase regulatory subunit 1	44	58.9	105.84	4750700000	5231500000	4777900000	4647300000	3827600000	3966000000	4464100000	4262400000	3073800000	4019400000	4375100000	4105700000	4742400000	4946800000	4696700000	4680500000	4936900000	5146400000	3943600000	4387300000	4878200000
Q99470	SDF2	Stromal cell-derived factor 2	4	36	23.026	178150000	154260000	229720000	278720000	204790000	213370000	219450000	239450000	310820000	220370000	252340000	175430000	261650000	228050000	247310000	228460000	259850000	257690000	245340000	213750000	134310000
Q99471	PFDN5	Prefoldin subunit 5	9	60.4	17.328	784590000	696530000	893230000	1155100000	942670000	1010800000	951200000	868470000	926700000	1146000000	1047800000	1208700000	933830000	1245500000	846880000	1291500000	1329500000	1018300000	971290000	1016000000	478110000
Q99496	RNF2	E3 ubiquitin-protein ligase RING2	12	43.8	37.655	210300000	148400000	197250000	185210000	143420000	225160000	201120000	243900000	180240000	106620000	140940000	39352000	139490000	157380000	126060000	183970000	150010000	184080000	221080000	149330000	149420000
Q99497	PARK7	Protein deglycase DJ-1	16	73.5	19.891	11929000000	11927000000	10972000000	11421000000	11756000000	11613000000	9802600000	10438000000	12442000000	9310000000	11423000000	9943800000	10091000000	10402000000	10260000000	10574000000	11597000000	10643000000	10889000000	10709000000	7476100000
Q99504	EYA3	Eyes absent homolog 3	5	10.1	62.662	28044000	26080000	26188000	26502000	30837000	23868000	36046000	27607000	29012000	26553000	31836000	26864000	0	25461000	27392000	18982000	25660000	33525000	31215000	0	29484000
Q99523	SORT1	Sortilin	6	8.8	92.067	69613000	74163000	63883000	76864000	54594000	99172000	47499000	68645000	64623000	69424000	70797000	80309000	64749000	63048000	88193000	79656000	72915000	72591000	50624000	72555000	80196000
Q99536	VAT1	Synaptic vesicle membrane protein VAT-1 homolog	19	60.3	41.92	4431400000	4570500000	4497500000	4111800000	3564500000	3880200000	4057700000	3744700000	4256400000	3671900000	3814200000	3947900000	3496900000	3824600000	3639800000	4311900000	3912900000	4306400000	3731400000	3826500000	3914500000
Q99538	LGMN	Legumain	5	11.8	49.411	94400000	165280000	112990000	128900000	133570000	127910000	147460000	109680000	145240000	182510000	182030000	117590000	113970000	203640000	147380000	233920000	167290000	122600000	167750000	204920000	185340000
Q99543	DNAJC2	"DnaJ homolog subfamily C member 2;DnaJ homolog subfamily C member 2, N-terminally processed"	28	47.5	71.996	919420000	1010100000	924370000	869700000	884000000	852680000	950090000	1035200000	1054600000	808890000	569460000	758540000	810690000	961030000	827360000	850310000	1021200000	862610000	931880000	1042800000	1038300000
Q99547	MPHOSPH6	M-phase phosphoprotein 6	6	31.2	19.024	258970000	170340000	320330000	297440000	293410000	396520000	347940000	315870000	419290000	292090000	281540000	202390000	251090000	219340000	246250000	159800000	216450000	152830000	198000000	175900000	81566000
Q99549	MPHOSPH8	M-phase phosphoprotein 8	16	28.6	97.181	208290000	231090000	205490000	210060000	171270000	147070000	187430000	178370000	133990000	173890000	146130000	147610000	161530000	187700000	171270000	155820000	196270000	174930000	192500000	203720000	216370000
Q99567	NUP88	Nuclear pore complex protein Nup88	26	45.1	83.541	1932900000	1857800000	1809900000	1812100000	1826800000	1777500000	1856500000	1930200000	1747800000	1658400000	1874700000	1565100000	1730200000	1789800000	1740300000	2005100000	1928200000	1806400000	1765600000	1747800000	1806800000
Q99569	PKP4	Plakophilin-4	27	29.7	131.87	363870000	379170000	393430000	339700000	367020000	373840000	380940000	394060000	377020000	455150000	448670000	415490000	348650000	353160000	368920000	331710000	380360000	343520000	412500000	447410000	400660000
Q99570	PIK3R4	Phosphoinositide 3-kinase regulatory subunit 4	30	26.6	153.1	320160000	344840000	284580000	364830000	341270000	344690000	338910000	252260000	229150000	281170000	233740000	331490000	261430000	270050000	286680000	336510000	277200000	304020000	308350000	333090000	320510000
Q99574	SERPINI1	Neuroserpin	7	23.9	46.426	111310000	136180000	148540000	144410000	109320000	115610000	108620000	147350000	161820000	69963000	108100000	80119000	96109000	103430000	92384000	88381000	94443000	106560000	88580000	103120000	121530000
Q99575	POP1	Ribonucleases P/MRP protein subunit POP1	35	48.2	114.71	1023200000	1065600000	1025000000	1184600000	1066600000	966090000	1078600000	1023900000	765950000	1048300000	1007400000	1164600000	1098700000	1228600000	1142200000	1199000000	1072800000	1201800000	1303900000	1150300000	1231700000
Q99583	MNT	Max-binding protein MNT	3	6	62.299	0	24904000	22569000	19127000	14888000	12691000	26356000	23191000	24004000	24702000	23662000	22863000	25909000	20259000	27347000	19920000	18682000	24244000	26806000	24306000	25920000
Q99584	S100A13	Protein S100-A13	5	40.8	11.471	318000000	272410000	294850000	257680000	330850000	177840000	261390000	360190000	396570000	76642000	67575000	0	50735000	87118000	42054000	79505000	167480000	162530000	100120000	177340000	61660000
Q99590	SCAF11	Protein SCAF11	18	16.3	164.65	179650000	319120000	164490000	295300000	316510000	193450000	124630000	80124000	110860000	327020000	144510000	221680000	233000000	106710000	224850000	159350000	145960000	118400000	189540000	148700000	221420000
Q99595	TIMM17A	Mitochondrial import inner membrane translocase subunit Tim17-A	2	26.3	18.023	112090000	104180000	99263000	227950000	106910000	172320000	122000000	128310000	198000000	104830000	105110000	117110000	83686000	135410000	90728000	141800000	160080000	110060000	0	77727000	15212000
Q99598	TSNAX	Translin-associated protein X	14	56.6	33.112	1489200000	1416700000	1330600000	1397400000	1195100000	1280200000	1440500000	1345500000	1704700000	1232900000	1361200000	1175100000	1456100000	1457500000	1404200000	1058400000	1252700000	1014800000	1154200000	1236500000	1130100000
Q99613	EIF3C;EIF3CL	Eukaryotic translation initiation factor 3 subunit C;Eukaryotic translation initiation factor 3 subunit C-like protein	37	43	105.34	8325200000	8649100000	8684600000	9719600000	8885200000	8457100000	8206400000	8431000000	5650400000	9719600000	10351000000	9561800000	8733500000	10260000000	9017200000	9007900000	8889700000	9458000000	9909900000	9675200000	10227000000
Q99614	TTC1	Tetratricopeptide repeat protein 1	14	66.8	33.526	717480000	617710000	616940000	578630000	574520000	668190000	509460000	434660000	576600000	715210000	859300000	747170000	646460000	680370000	721530000	687890000	675650000	596940000	758890000	764430000	703960000
Q99615	DNAJC7	DnaJ homolog subfamily C member 7	35	64.2	56.44	3277200000	3224800000	3369200000	3587900000	3437200000	3263400000	3432100000	3444600000	3765900000	3177600000	3460200000	3271500000	3195200000	3410900000	3169000000	2948100000	3360200000	3187800000	3473500000	3447600000	3323100000
Q99618	CDCA3	Cell division cycle-associated protein 3	4	24.6	28.998	22922000	21500000	16290000	8655000	19910000	13851000	20328000	14581000	23795000	21877000	16367000	18165000	18489000	22343000	17866000	13982000	15415000	19618000	22634000	14801000	23454000
Q99622	C12orf57	Protein C10	4	49.2	13.178	55439000	41955000	45675000	60660000	59197000	40161000	39409000	41847000	40927000	50639000	61814000	87437000	43657000	80331000	37280000	84759000	94855000	65973000	30846000	45018000	26069000
Q99623	PHB2	Prohibitin-2	17	64.9	33.296	14794000000	13886000000	13864000000	14391000000	11173000000	14097000000	13136000000	12980000000	15907000000	11616000000	12641000000	12656000000	11190000000	12246000000	12629000000	11330000000	11690000000	11737000000	13108000000	13378000000	12618000000
Q99627	COPS8	COP9 signalosome complex subunit 8	7	53.6	23.225	671760000	673640000	754630000	887040000	779190000	749750000	710880000	787300000	832930000	639970000	616470000	538000000	558270000	729540000	613080000	664630000	662860000	681590000	625210000	643400000	390110000
Q99633	PRPF18	Pre-mRNA-splicing factor 18	8	24.9	39.859	69159000	76761000	84171000	99694000	53566000	67254000	61580000	55859000	64488000	39919000	83175000	51632000	49282000	44686000	47939000	41249000	65239000	55522000	57551000	68288000	51556000
Q99638	RAD9A	Cell cycle checkpoint control protein RAD9A	4	11.3	42.547	27379000	0	21766000	0	0	16297000	16564000	11516000	0	15026000	21480000	15146000	0	10388000	0	19738000	0	0	20459000	11893000	16223000
Q99640	PKMYT1	Membrane-associated tyrosine- and threonine-specific cdc2-inhibitory kinase	4	10.2	54.521	0	0	0	43520000	0	0	0	0	45187000	0	0	60132000	0	0	0	0	19981000	0	35771000	0	21446000
Q99643	SDHC	"Succinate dehydrogenase cytochrome b560 subunit, mitochondrial"	2	12.4	18.61	137690000	164040000	129950000	134830000	175200000	173300000	154770000	158110000	132810000	51027000	59754000	60017000	33274000	59593000	29408000	0	74654000	43217000	99938000	102190000	0
Q99653	CHP1	Calcineurin B homologous protein 1	10	64.1	22.456	237540000	202880000	269690000	210560000	251410000	252410000	227840000	269190000	323460000	408580000	355610000	368030000	342800000	329150000	313270000	265780000	343640000	299730000	323430000	329340000	178070000
Q99661	KIF2C	Kinesin-like protein KIF2C	26	46.5	81.312	774090000	784440000	873670000	794270000	832350000	797620000	851610000	885480000	876060000	929120000	942650000	779760000	874880000	1000000000	749430000	917080000	946500000	815020000	687610000	727990000	730190000
Q99674	CGREF1	Cell growth regulator with EF hand domain protein 1	1	5.6	31.905	0	0	0	0	0	0	0	0	9161000	0	0	0	0	0	0	0	0	0	0	0	0
Q99685	MGLL	Monoglyceride lipase	9	41.9	33.261	121580000	126980000	113500000	92089000	100100000	115200000	141660000	109050000	115150000	161850000	153010000	84419000	71627000	106060000	73800000	84976000	91319000	78846000	69905000	86283000	80311000
Q99700	ATXN2	Ataxin-2	21	19.2	140.28	534990000	719900000	633960000	692970000	781990000	541820000	552400000	528430000	442000000	639240000	542090000	553450000	646830000	436800000	565130000	718900000	678930000	586020000	606740000	481980000	638110000
Q99707	MTR	Methionine synthase	31	32.9	140.53	535150000	589730000	508880000	709360000	545730000	537810000	540770000	559400000	416380000	472530000	461580000	597630000	474070000	619250000	569970000	495760000	439730000	493610000	501480000	517920000	471770000
Q99708	RBBP8	DNA endonuclease RBBP8	3	3.3	101.94	0	0	0	0	0	0	0	0	0	0	0	0	61031000	0	0	0	0	0	0	0	0
Q99714	HSD17B10	3-hydroxyacyl-CoA dehydrogenase type-2	17	79.3	26.923	6497200000	5562800000	6287300000	6366300000	5064700000	5715900000	5762300000	5795400000	6371600000	4617100000	4746100000	4616800000	4557700000	5464700000	4725500000	4638300000	5062000000	5288300000	5102200000	4580100000	3333700000
Q99715	COL12A1	Collagen alpha-1(XII) chain	47	19.5	333.14	360260000	412880000	440990000	511020000	389590000	398650000	385690000	355720000	351220000	685790000	496360000	561140000	596010000	334400000	616610000	357650000	396810000	375210000	368380000	336740000	525880000
Q99717	SMAD5	Mothers against decapentaplegic homolog 5	15	37.2	52.258	128420000	118410000	102100000	90720000	129150000	141350000	159290000	123810000	140660000	129750000	156730000	142650000	152890000	126690000	133580000	135510000	176770000	135330000	131850000	140370000	110330000
Q99720	SIGMAR1	Sigma non-opioid intracellular receptor 1	7	43.9	25.127	659260000	605850000	572330000	626420000	520750000	469510000	456140000	459660000	601430000	551930000	514870000	421910000	453120000	486100000	428360000	323280000	413980000	495500000	504780000	501240000	431550000
Q99729	HNRNPAB	Heterogeneous nuclear ribonucleoprotein A/B	12	23.8	36.224	9656900000	8892700000	9469100000	8486400000	7722100000	6799100000	6810900000	7960400000	8632300000	6376900000	7773200000	7621200000	6101300000	7881700000	6665400000	7003600000	6584000000	7090100000	8187400000	6957800000	7167400000
Q99733	NAP1L4	Nucleosome assembly protein 1-like 4	21	55.5	42.823	3262100000	3351400000	3643600000	3317600000	2460300000	2479600000	2826600000	3051700000	3266900000	2323000000	2992300000	2444700000	2122700000	2612000000	2168700000	2669600000	2822500000	2789300000	2662100000	2737100000	2585300000
Q99735	MGST2	Microsomal glutathione S-transferase 2	1	9.5	16.62	0	0	0	0	0	0	0	0	57056000	0	0	0	0	0	0	0	0	0	0	0	0
Q99741	CDC6	Cell division control protein 6 homolog	4	6.4	62.72	0	0	0	0	0	0	0	0	0	0	18278000	0	0	0	0	0	0	0	0	0	0
Q99747	NAPG	Gamma-soluble NSF attachment protein	17	53.2	34.746	735950000	711000000	748830000	637950000	615290000	736650000	723510000	709320000	811450000	621070000	681180000	639810000	635650000	687150000	671210000	596820000	770740000	606840000	652380000	615650000	691420000
Q99755	PIP5K1A	Phosphatidylinositol 4-phosphate 5-kinase type-1 alpha	14	31.3	62.633	275920000	232360000	326550000	239330000	272890000	217350000	316160000	288090000	306810000	295610000	351470000	255180000	240980000	233460000	218310000	240310000	252820000	228900000	266850000	273650000	274370000
Q99757	TXN2	"Thioredoxin, mitochondrial"	5	37.3	18.383	281690000	202140000	244220000	321360000	253340000	236090000	221790000	232850000	240230000	138030000	119720000	138220000	80667000	162600000	121530000	160130000	212130000	112890000	117760000	162520000	0
Q99758	ABCA3	ATP-binding cassette sub-family A member 3	13	9.9	191.36	237030000	209930000	169150000	134890000	209240000	163640000	180120000	138330000	160850000	201080000	205200000	215570000	166470000	227050000	194670000	164300000	131320000	219030000	224920000	175460000	208350000
Q99766	ATP5S	"ATP synthase subunit s, mitochondrial"	3	14	24.866	0	0	0	0	0	0	0	0	0	48784000	42247000	0	0	36380000	35608000	0	0	0	0	0	0
Q99797	MIPEP	Mitochondrial intermediate peptidase	18	30.2	80.64	314840000	265530000	381170000	346880000	383220000	355220000	392960000	418670000	493640000	485090000	432770000	434900000	362420000	393420000	401080000	338020000	320470000	304850000	392230000	363110000	448860000
Q99798	ACO2	"Aconitate hydratase, mitochondrial"	38	53.7	85.424	3832300000	3662500000	3533100000	3682200000	3495500000	3513200000	3653400000	3752900000	3674800000	3262700000	3472300000	3184100000	3009700000	3232800000	2965400000	3263100000	3170500000	3117600000	3708700000	3713800000	3554600000
Q99805	TM9SF2	Transmembrane 9 superfamily member 2	12	25.2	75.775	556440000	507260000	506830000	571070000	392840000	434280000	431580000	430990000	448200000	460220000	475990000	400060000	449730000	474490000	415680000	337180000	370520000	364970000	248800000	304970000	450370000
Q99807	COQ7	"5-demethoxyubiquinone hydroxylase, mitochondrial"	5	24.9	24.277	15662000	18028000	0	0	0	0	0	0	0	0	27172000	0	0	0	0	0	0	0	30146000	0	0
Q99808	SLC29A1	Equilibrative nucleoside transporter 1	8	18.6	50.219	446720000	382850000	463790000	441270000	339760000	358380000	450460000	361210000	370490000	362430000	346610000	377950000	307270000	304030000	326280000	396460000	341640000	409830000	410770000	449330000	439780000
Q99816	TSG101	Tumor susceptibility gene 101 protein	19	44.6	43.944	584970000	543080000	548670000	514560000	646110000	527060000	567640000	496840000	554940000	489340000	562560000	523290000	571420000	675420000	608610000	646980000	693890000	666300000	632830000	445460000	590640000
Q99829	CPNE1	Copine-1	15	26.8	59.058	1708900000	1773900000	1982700000	2040400000	1627000000	1751100000	1960100000	1831600000	2093000000	1643400000	1808100000	1649000000	1603100000	1826100000	1589600000	1558300000	1418000000	1339100000	1442900000	1616400000	1397800000
Q99832	CCT7	T-complex protein 1 subunit eta	44	80.7	59.366	16521000000	15731000000	17765000000	17050000000	16666000000	16792000000	16058000000	16592000000	19485000000	15040000000	16868000000	16566000000	17336000000	18809000000	18153000000	16952000000	16547000000	17083000000	15473000000	16716000000	17096000000
Q99848	EBNA1BP2	Probable rRNA-processing protein EBP2	15	50.3	34.852	3253300000	3254300000	3279400000	3326000000	2481300000	3040600000	3173600000	3226500000	3587900000	3579100000	3345000000	3163600000	2853800000	2871500000	2890000000	2873800000	2573900000	2971500000	2943900000	2972100000	3322800000
Q9BPZ2	SPIN2B;SPIN2A	Spindlin-2B;Spindlin-2A	2	10.5	29.158	0	0	0	3233200	0	0	0	0	0	0	0	0	0	0	0	0	0	0	0	0	0
Q99871	HAUS7	HAUS augmin-like complex subunit 7	9	36.4	40.778	100560000	103950000	114180000	141220000	118340000	134720000	93801000	78852000	157050000	128520000	125710000	106790000	164890000	150030000	130310000	158740000	115670000	149280000	131010000	111450000	151890000
Q99873	PRMT1	Protein arginine N-methyltransferase 1	25	68.4	41.515	11484000000	10684000000	11057000000	10430000000	9780200000	8853900000	9999800000	10167000000	10494000000	7195300000	8077000000	7315400000	8032300000	8299000000	7546800000	8662200000	8734600000	8080000000	8537900000	8887600000	8772900000
Q99933	BAG1	BAG family molecular chaperone regulator 1	15	53.6	38.778	609560000	461630000	615830000	568200000	581290000	671480000	673850000	616020000	722570000	547250000	507030000	631200000	638650000	700260000	613340000	573250000	580350000	622030000	581620000	549500000	635880000
Q99941	ATF6B	Cyclic AMP-dependent transcription factor ATF-6 beta;Processed cyclic AMP-dependent transcription factor ATF-6 beta	4	7.4	76.708	20152000	18930000	0	0	0	0	0	0	0	0	0	0	0	0	0	0	0	0	0	0	0
Q99942	RNF5	E3 ubiquitin-protein ligase RNF5	4	21.7	19.881	86875000	59447000	84428000	61930000	47726000	73583000	79671000	80153000	94658000	89456000	102760000	100010000	53214000	97906000	79617000	122560000	108430000	127390000	69179000	65600000	34116000
Q99943	AGPAT1	1-acyl-sn-glycerol-3-phosphate acyltransferase alpha	4	16.6	31.716	0	52932000	51010000	47953000	0	0	41687000	0	0	26788000	0	0	55428000	46296000	56193000	42296000	0	52339000	46211000	65063000	0
Q99959	PKP2	Plakophilin-2	29	43.5	97.414	952090000	859360000	905780000	909740000	841000000	847860000	785840000	830150000	850360000	730710000	862550000	707770000	723980000	815720000	729200000	820680000	800720000	745020000	811230000	826200000	806250000
Q99961	SH3GL1	Endophilin-A2	22	50	41.489	2037900000	1673800000	1675800000	1668700000	1072700000	1439500000	1581100000	1431100000	1620300000	1792800000	1846400000	1784900000	1653900000	1929600000	1717400000	1666500000	1475900000	1451600000	1451400000	1545500000	1650800000
Q99962	SH3GL2	Endophilin-A1	13	37.8	39.962	35868000	60626000	59643000	70599000	67491000	48520000	68226000	62128000	70915000	55277000	63506000	50497000	74222000	49607000	64431000	65149000	58179000	67789000	52992000	62936000	51974000
Q99985	SEMA3C	Semaphorin-3C	9	15	85.206	50535000	53223000	71642000	131750000	62697000	43217000	38680000	49048000	60880000	56690000	37318000	39980000	49587000	39121000	38485000	41368000	34556000	40463000	33037000	33550000	37231000
Q99986	VRK1	Serine/threonine-protein kinase VRK1	15	49.7	45.476	983520000	963060000	1287200000	1336700000	1036700000	1118700000	1021000000	1120600000	1202600000	931160000	1068300000	893600000	862870000	761300000	805590000	772460000	664570000	748650000	639920000	893720000	703830000
Q99996	AKAP9	A-kinase anchor protein 9	34	10.2	453.66	285750000	243410000	303900000	325770000	357670000	306200000	268710000	271030000	238670000	425540000	271830000	316290000	334990000	235770000	310810000	162210000	213230000	223870000	313420000	306650000	262300000
Q9BPW8	NIPSNAP1	Protein NipSnap homolog 1	14	62.7	33.31	2297500000	1666800000	1451700000	1580900000	1495600000	1586600000	1398500000	1126400000	1367600000	1152100000	1129400000	1168100000	1269100000	1450000000	1570100000	1617100000	1389100000	1602900000	1524000000	1374000000	1081900000
Q9BPX3	NCAPG	Condensin complex subunit 3	39	43.3	114.33	1916500000	2151800000	1976500000	2512400000	2133800000	1913000000	2098300000	2156800000	1189900000	1998900000	2204700000	2096800000	2068800000	2332400000	2167400000	2082000000	2127500000	2153800000	2004200000	2097700000	2114000000
Q9BPX5	ARPC5L	Actin-related protein 2/3 complex subunit 5-like protein	5	53.6	16.941	425740000	266620000	425370000	403570000	181700000	368040000	359070000	438640000	400590000	217250000	220930000	218370000	351430000	361420000	258790000	287140000	204210000	289910000	215090000	195130000	137930000
Q9BPX6	MICU1	"Calcium uptake protein 1, mitochondrial"	9	23.3	54.351	212600000	194020000	191110000	252110000	152450000	173790000	172740000	188780000	200160000	169550000	195250000	134330000	116420000	159300000	141330000	118760000	142220000	126010000	110840000	82114000	128760000
Q9BPX7	C7orf25	UPF0415 protein C7orf25	8	19.7	46.45	99268000	37402000	53758000	38289000	34323000	48020000	48607000	38106000	48024000	50802000	84360000	47307000	50029000	41864000	55015000	51867000	55325000	45791000	55651000	55106000	42787000
Q9BPY3	FAM118B	Protein FAM118B	9	20.8	39.499	156490000	187410000	126630000	164960000	126890000	167380000	149910000	109800000	139970000	257720000	140880000	155220000	177670000	0	157730000	89748000	113510000	95691000	116050000	120480000	93415000
Q9BPZ3	PAIP2	Polyadenylate-binding protein-interacting protein 2	3	31.5	14.984	349750000	142610000	380970000	404320000	47070000	177050000	206570000	157130000	162990000	240080000	199900000	273990000	188960000	326720000	252470000	92404000	128160000	77484000	111380000	52239000	46910000
Q9BPZ7	MAPKAP1	Target of rapamycin complex 2 subunit MAPKAP1	7	19	59.122	61008000	64297000	54101000	66986000	0	72217000	0	0	0	37537000	57110000	46293000	42801000	47893000	50570000	46796000	54131000	57465000	0	0	51637000
Q9BQ04	RBM4B	RNA-binding protein 4B	17	48.2	40.149	0	0	0	0	0	27767000	25216000	25931000	0	0	0	0	0	0	18381000	0	0	0	0	0	0
Q9BQ13	KCTD14	BTB/POZ domain-containing protein KCTD14	9	37.6	29.591	518400000	470530000	428120000	516920000	316970000	429800000	476920000	497990000	601180000	518290000	506390000	400860000	495750000	445710000	460660000	531040000	482490000	554600000	433240000	585960000	365290000
Q9BQ15	NABP2	SOSS complex subunit B1	3	21.3	22.338	319250000	292320000	0	0	0	112210000	0	0	0	102840000	477910000	454010000	0	134540000	49527000	0	27467000	118250000	303490000	1087000000	122420000
Q9BQ24	ZFYVE21	Zinc finger FYVE domain-containing protein 21	2	12	26.505	0	0	0	0	0	0	27266000	0	0	0	0	0	0	0	0	0	0	0	0	0	0
Q9BQ39	DDX50	ATP-dependent RNA helicase DDX50	20	37.6	82.564	549580000	520840000	531270000	547770000	451540000	474900000	506580000	494520000	500020000	407010000	479220000	467170000	376730000	458660000	364050000	461490000	385220000	449650000	480440000	455280000	522390000
Q9BQ52	ELAC2	Zinc phosphodiesterase ELAC protein 2	41	71.4	92.218	3332200000	3270500000	3334800000	3789600000	2920300000	3279800000	2960200000	3138800000	2943000000	2968900000	2967900000	3029200000	3280100000	3548000000	3088300000	3097200000	2952400000	3144500000	3119000000	3074100000	3160400000
Q9BQ61	C19orf43	Uncharacterized protein C19orf43	7	36.9	18.419	150070000	100080000	99599000	143760000	95902000	89979000	131050000	166230000	137270000	124300000	161260000	188330000	133670000	172170000	231610000	145460000	101210000	165180000	107750000	148400000	99923000
Q9BQ67	GRWD1	Glutamate-rich WD repeat-containing protein 1	18	62.1	49.419	2205200000	2270100000	2053500000	2235300000	1772500000	1611500000	1557900000	1653800000	1809100000	1566200000	1715600000	1718500000	1667500000	1920600000	1780300000	1826800000	1718200000	1645000000	1738600000	1919600000	1781300000
Q9BQ69	MACROD1	O-acetyl-ADP-ribose deacetylase MACROD1	9	39.4	35.505	347790000	295830000	260150000	254990000	292050000	237480000	278550000	303690000	308470000	273610000	287440000	263260000	222360000	216970000	235470000	228060000	255400000	286250000	276790000	251890000	199640000
Q9BQ70	TCF25	Transcription factor 25	19	34.9	76.666	841260000	795730000	795230000	691120000	559010000	635160000	740510000	689150000	810940000	644590000	781250000	589530000	660840000	772340000	569260000	680160000	753400000	736800000	774590000	769620000	825960000
Q9BQ75	CMSS1	Protein CMSS1	14	45.5	31.884	527680000	521730000	492140000	526030000	583080000	580300000	549280000	557690000	579150000	590980000	509420000	499440000	444900000	431800000	438620000	450640000	484830000	460300000	610030000	644530000	515530000
Q9BQ87	TBL1Y	F-box-like/WD repeat-containing protein TBL1Y	7	18.8	56.688	0	0	0	0	0	0	0	0	5760800	0	0	0	0	0	0	0	0	0	0	0	0
Q9BQ90	KLHDC3	Kelch domain-containing protein 3	3	9.2	43.087	0	0	0	0	0	34831000	0	40966000	0	0	25039000	0	25850000	34985000	0	0	0	0	0	0	0
Q9BQ95	ECSIT	"Evolutionarily conserved signaling intermediate in Toll pathway, mitochondrial"	11	37.6	49.148	151370000	146830000	157480000	145100000	137340000	149290000	128660000	150620000	151900000	148350000	144690000	142370000	146570000	131160000	142860000	136050000	118680000	119600000	140260000	130840000	113830000
Q9BQA1	WDR77	Methylosome protein 50	14	57.9	36.724	2339000000	2116800000	2482900000	2288300000	1509400000	2121400000	2072900000	1969900000	2215000000	1446200000	1524400000	1313100000	1743600000	1576000000	1591700000	2032600000	1782200000	1734000000	1688400000	1614600000	1724200000
Q9BQB6	VKORC1	Vitamin K epoxide reductase complex subunit 1	2	14.7	18.234	183910000	119140000	101640000	135440000	0	139400000	172480000	122900000	130910000	84574000	100150000	93422000	113290000	134070000	108440000	205520000	261810000	172150000	207930000	185440000	0
Q9BQC3	DPH2	Diphthamide biosynthesis protein 2	10	29.4	52.082	155660000	168910000	158280000	167870000	172380000	170540000	150030000	156770000	177690000	129480000	112560000	134000000	113720000	146720000	158930000	110780000	146710000	113270000	123580000	129790000	125910000
Q9BQC6	MRPL57	"Ribosomal protein 63, mitochondrial"	2	19.6	12.266	0	0	0	119490000	0	88712000	65346000	77600000	88330000	0	0	0	0	0	0	0	0	0	0	0	0
Q9BQD3	KXD1	KxDL motif-containing protein 1	2	14.8	19.668	0	0	0	10502000	0	0	0	0	0	0	0	0	0	0	0	0	0	0	0	0	0
Q9BQE3	TUBA1C	Tubulin alpha-1C chain	35	82.9	49.895	3917900000	4085500000	2556900000	2275100000	1976900000	2472100000	2463800000	2391400000	2450200000	1927300000	1918100000	2544600000	4396400000	3638600000	4082600000	4419500000	3535000000	5107100000	3738600000	3682600000	3936700000
Q9BQE4	VIMP	Selenoprotein S	2	12.2	21.163	0	19262000	0	17065000	0	0	0	0	0	0	0	0	0	0	0	0	0	0	0	0	0
Q9BQE5	APOL2	Apolipoprotein L2	2	6.5	37.092	0	0	0	0	0	0	0	0	0	48357000	0	49669000	0	0	0	12246000	0	13216000	0	0	32860000
Q9BQE9	BCL7B	B-cell CLL/lymphoma 7 protein family member B	6	45	22.195	0	0	0	0	0	46344000	47873000	0	52573000	57249000	49198000	42116000	0	0	47974000	48519000	49407000	47897000	48777000	0	61063000
Q9BQG0	MYBBP1A	Myb-binding protein 1A	60	49.2	148.85	5469600000	6873000000	5932800000	6863200000	6243800000	4953500000	5288200000	4417400000	3327800000	5520200000	5081900000	6043700000	6085600000	5500600000	6119200000	6239000000	5279000000	5856000000	5738100000	5140200000	6486300000
Q9BQG2	NUDT12	Peroxisomal NADH pyrophosphatase NUDT12	7	17.5	52.075	48527000	44504000	53896000	49721000	58713000	58013000	58677000	49518000	65088000	44330000	43817000	0	0	0	0	36047000	51538000	41044000	40498000	43467000	50022000
Q9BQI0	AIF1L	Allograft inflammatory factor 1-like	7	48	17.068	179580000	108750000	96889000	131390000	162270000	108630000	83616000	94308000	135470000	173460000	199210000	198210000	156520000	213960000	157290000	207670000	221630000	150190000	207780000	189190000	87948000
Q9BQI3	EIF2AK1	Eukaryotic translation initiation factor 2-alpha kinase 1	4	7.9	71.106	12056000	19724000	10876000	0	0	14880000	16405000	0	0	0	0	0	0	0	0	0	0	0	18418000	0	12051000
Q9BQL6	FERMT1	Fermitin family homolog 1	25	37.2	77.436	1052200000	1037800000	1077700000	1061000000	901450000	1059500000	964340000	1078100000	1030300000	854670000	910410000	849710000	712160000	959370000	843030000	861220000	845440000	861860000	985290000	879250000	1020700000
Q9BQP7	MGME1	Mitochondrial genome maintenance exonuclease 1	14	56.7	39.42	190570000	246400000	174270000	210120000	120790000	266970000	215940000	206370000	247210000	154930000	177610000	166570000	172370000	166880000	205320000	196020000	248330000	172600000	190920000	134730000	216410000
Q9BQQ3	GORASP1	Golgi reassembly-stacking protein 1	3	10	46.482	25772000	21677000	28655000	35986000	0	32976000	50741000	53246000	0	0	38178000	41625000	32823000	44228000	32561000	0	34999000	34968000	42943000	41854000	23366000
Q9BQS8	FYCO1	FYVE and coiled-coil domain-containing protein 1	5	3.2	166.98	0	0	0	0	0	0	0	0	0	0	0	305100000	110840000	0	0	183380000	120700000	0	258930000	209290000	0
Q9BQT8	SLC25A21	Mitochondrial 2-oxodicarboxylate carrier	4	13	33.303	0	65605000	77940000	71049000	0	65699000	64533000	69375000	0	0	0	85983000	0	0	0	0	61665000	0	62238000	0	0
Q9BR61	ACBD6	Acyl-CoA-binding domain-containing protein 6	10	50	31.15	206700000	158230000	183590000	191720000	254250000	226260000	200100000	216970000	235330000	231380000	218510000	244210000	226350000	213560000	201400000	186080000	178080000	197580000	261380000	264400000	303230000
Q9BR76	CORO1B	Coronin-1B	14	36.6	54.234	1363800000	1274100000	1456700000	1162400000	1204300000	1184400000	1028200000	1290300000	1394100000	1101400000	1294000000	935550000	1110100000	1199500000	1169000000	1200200000	1306800000	1146700000	1273400000	1123100000	1181200000
Q9BR77	CCDC77	Coiled-coil domain-containing protein 77	4	10	57.485	19177000	0	18828000	25943000	0	22087000	0	0	0	0	20925000	0	13071000	27016000	26252000	0	0	19010000	22196000	0	0
Q9BRA2	TXNDC17	Thioredoxin domain-containing protein 17	5	54.5	13.941	1560300000	1339900000	1504900000	1365700000	1570000000	1605700000	1422200000	1552100000	1742500000	811560000	783060000	984900000	523550000	1090100000	524560000	662540000	1239100000	703660000	1054700000	1359200000	138100000
Q9BRD0	BUD13	BUD13 homolog	8	17.4	70.52	128440000	135710000	112330000	115290000	151220000	133540000	160640000	139480000	106320000	140440000	123450000	125070000	128640000	135400000	130960000	97318000	120640000	100630000	122980000	97084000	110120000
Q9BRG1	VPS25	Vacuolar protein-sorting-associated protein 25	11	53.4	20.747	247280000	213090000	232950000	262850000	249190000	311860000	257410000	230410000	272130000	203930000	241140000	224340000	194980000	279780000	229690000	311590000	262780000	252720000	300030000	239910000	123390000
Q9BRJ2	MRPL45	"39S ribosomal protein L45, mitochondrial"	13	51.6	35.351	368510000	413110000	513730000	567540000	411720000	590260000	593790000	595290000	593760000	381410000	393670000	358270000	404270000	446980000	440630000	466440000	369830000	489060000	418680000	374780000	419240000
Q9BRJ6	C7orf50	Uncharacterized protein C7orf50	8	46.4	22.083	583470000	560240000	525610000	525180000	655460000	759920000	547400000	691930000	783980000	586920000	701910000	639450000	618480000	722370000	643260000	585750000	746080000	651690000	679890000	668650000	552770000
Q9BRJ7	NUDT16L1	Protein syndesmos	13	67.3	23.338	320290000	293500000	288190000	432320000	261560000	355920000	251080000	331820000	382920000	302540000	315370000	277980000	293840000	323430000	279600000	311440000	254800000	290780000	280360000	168920000	103600000
Q9BRK4	LZTS2	Leucine zipper putative tumor suppressor 2	1	1.9	72.759	2864600	0	0	0	0	0	0	0	0	0	0	0	0	0	0	0	0	0	0	0	0
Q9BRK5	SDF4	45 kDa calcium-binding protein	12	36.2	41.806	694870000	521280000	697220000	589730000	782250000	624960000	625970000	675820000	729360000	769320000	742120000	675510000	749300000	866880000	811530000	667940000	652300000	795850000	634940000	641990000	760140000
Q9BRL6	SRSF8	Serine/arginine-rich splicing factor 8	4	17.4	32.287	139390000	0	158070000	0	0	0	0	0	0	0	0	0	222430000	0	0	169770000	0	0	0	0	220510000
Q9BRP1	PDCD2L	Programmed cell death protein 2-like	7	28.2	39.416	212140000	191540000	206030000	181400000	158920000	189020000	198070000	199200000	209140000	164500000	195010000	179570000	127360000	183700000	158950000	193910000	199840000	207400000	195630000	218290000	236380000
Q9BRP4	PAAF1	Proteasomal ATPase-associated factor 1	10	27	42.19	140380000	105860000	126920000	148260000	0	160190000	138550000	129610000	150630000	118850000	121110000	115900000	130030000	121260000	125830000	111670000	107940000	138110000	108730000	117880000	128150000
Q9BRP8	WIBG	Partner of Y14 and mago	11	65.7	22.655	352200000	185100000	167200000	124780000	162820000	234600000	169800000	167090000	295370000	304130000	396230000	334700000	439650000	531740000	498970000	477370000	668070000	552000000	556390000	459760000	438830000
Q9BRQ0	PYGO2	Pygopus homolog 2	3	11.6	41.244	28350000	39982000	30117000	35680000	31843000	36697000	32221000	31923000	41280000	35556000	26661000	0	24813000	21649000	24263000	27676000	27188000	24507000	32226000	28132000	38040000
Q9BRQ6	CHCHD6	MICOS complex subunit MIC25	6	26.8	26.457	98488000	0	110150000	106500000	151910000	55727000	66261000	98249000	96076000	141440000	133320000	145540000	113190000	71422000	127140000	116280000	116650000	104730000	177090000	166860000	166070000
Q9BRQ8	AIFM2	Apoptosis-inducing factor 2	14	47.2	40.526	341400000	351030000	449540000	537730000	382520000	385880000	341320000	412140000	425800000	358030000	386220000	293040000	295860000	159570000	217470000	219060000	231140000	194750000	265630000	213680000	232550000
Q9BRR3	TMEM246	Transmembrane protein 246	3	6.7	46.587	27492000	23058000	0	0	0	0	0	0	0	0	0	0	0	0	0	0	0	0	0	0	0
Q9BRR6	ADPGK	ADP-dependent glucokinase	9	31	54.088	224200000	276980000	278470000	318150000	263310000	274120000	255400000	261660000	302920000	260080000	300540000	233280000	260240000	247730000	277410000	160900000	155180000	164780000	230200000	179750000	198040000
Q9BRS2	RIOK1	Serine/threonine-protein kinase RIO1	13	27.5	65.582	222920000	242190000	241770000	285570000	275680000	243840000	246590000	269850000	195310000	218020000	265910000	248400000	304260000	246900000	237840000	221260000	207370000	259930000	244200000	230350000	303250000
Q9BRT2	UQCC2	Ubiquinol-cytochrome-c reductase complex assembly factor 2	3	28.6	14.875	82038000	56001000	97332000	110220000	79859000	77258000	46580000	58194000	72803000	53783000	30682000	49475000	38390000	63597000	41481000	49048000	41361000	31761000	55734000	59005000	23754000
Q9BRT3	MIEN1	Migration and invasion enhancer 1	4	36.5	12.403	51946000	58059000	47544000	68248000	0	39200000	0	0	58754000	0	0	0	0	48226000	0	51292000	0	41657000	0	0	0
Q9BRT6	LLPH	Protein LLP homolog	4	39.5	15.225	334570000	278610000	223280000	374660000	185510000	364130000	254410000	351320000	372810000	358480000	313340000	278670000	480520000	531930000	571520000	412100000	450430000	314870000	382650000	368670000	208340000
Q9BRT9	GINS4	"DNA replication complex GINS protein SLD5;DNA replication complex GINS protein SLD5, N-terminally processed"	12	52.5	26.047	753010000	731220000	863300000	887940000	698580000	815880000	711540000	735180000	832120000	799100000	868390000	926880000	795930000	901980000	778530000	777890000	858640000	753630000	696690000	718670000	692510000
Q9BRU9	UTP23	rRNA-processing protein UTP23 homolog	4	26.1	28.402	137760000	112040000	129650000	132720000	151010000	96089000	172460000	178800000	158170000	134980000	160720000	137140000	105980000	134470000	101320000	110640000	108170000	96419000	76151000	93348000	133730000
Q9BRV8	SIKE1	Suppressor of IKBKE 1	2	11.6	23.721	0	0	7140100	10128000	0	0	6311100	7451300	0	0	0	0	6681000	8092300	0	7567300	0	0	0	0	0
Q9BRX2	PELO	Protein pelota homolog	15	41.6	43.359	601960000	575480000	470900000	552500000	507840000	662750000	662640000	665160000	762080000	667650000	688380000	538820000	556690000	670460000	507550000	506870000	547090000	485180000	551000000	487490000	589260000
Q9BRX5	GINS3	DNA replication complex GINS protein PSF3	11	63.9	24.534	505810000	444420000	546620000	614070000	490260000	562490000	518740000	515840000	627800000	525820000	674810000	616000000	663740000	665220000	559550000	605300000	565450000	502140000	512670000	549210000	335000000
Q9BRX8	FAM213A	Redox-regulatory protein FAM213A	12	46.7	25.764	363440000	234610000	242820000	341920000	349730000	311950000	277980000	264260000	386170000	358950000	390130000	386630000	393620000	390370000	410510000	360830000	350950000	361840000	334850000	297080000	200520000
Q9BRX9	WDR83	WD repeat domain-containing protein 83	4	16.2	34.342	0	0	0	0	0	0	15501000	0	0	0	17764000	17817000	0	0	0	0	0	0	0	45698000	0
Q9BRZ2	TRIM56	E3 ubiquitin-protein ligase TRIM56	20	35	81.487	443640000	374230000	329940000	432390000	324410000	331440000	288210000	366400000	328470000	361300000	368870000	346440000	349530000	377050000	322020000	424650000	358490000	300770000	406940000	358790000	410400000
Q9BS16	CENPK	Centromere protein K	2	10.8	31.655	38121000	0	0	0	0	27959000	0	0	0	0	0	0	33981000	38787000	33468000	0	37289000	0	0	0	39855000
Q9BS26	ERP44	Endoplasmic reticulum resident protein 44	17	45.1	46.971	1353000000	1262400000	1365300000	1509000000	1952600000	1282100000	1269900000	1337200000	1424100000	1308400000	1548600000	1176800000	1526700000	1443400000	1477700000	1450200000	1438100000	1410400000	1865500000	1711000000	1774800000
Q9BS40	LXN	Latexin	4	22.1	25.75	571960000	529810000	483830000	370260000	330270000	523160000	419100000	468200000	453300000	481810000	326080000	363980000	507290000	520800000	456620000	475600000	406760000	456760000	384500000	397270000	359400000
Q9BSB4	ATG101	Autophagy-related protein 101	6	38.1	25.002	67250000	52770000	67614000	39391000	38828000	50974000	43841000	44555000	65170000	48671000	45281000	43611000	35138000	40608000	39782000	0	0	0	39532000	38674000	0
Q9BSC4	NOL10	Nucleolar protein 10	27	52.8	80.301	960810000	853110000	1037900000	1051500000	929540000	935320000	887200000	934290000	968940000	893260000	967300000	914920000	809900000	830870000	847480000	861310000	798240000	798270000	842220000	813470000	880400000
Q9BSD7	NTPCR	Cancer-related nucleoside-triphosphatase	10	61.1	20.713	603580000	586670000	570370000	560240000	599160000	566510000	596830000	637990000	683020000	618920000	582720000	575690000	490750000	618750000	571930000	549040000	561600000	461180000	525520000	487330000	227130000
Q9BSE5	AGMAT	"Agmatinase, mitochondrial"	9	34.4	37.66	205680000	172090000	167000000	176110000	131620000	153370000	165520000	179080000	201890000	217210000	203870000	186160000	168030000	213410000	159180000	179280000	222390000	214300000	198080000	191520000	224370000
Q9BSF4	C19orf52	Uncharacterized protein C19orf52	8	49.2	29.233	265900000	179150000	216240000	225230000	154050000	193450000	163990000	188660000	194450000	190510000	197300000	175800000	150980000	129070000	160290000	128350000	139200000	178150000	162750000	185420000	146910000
Q9BSH4	TACO1	Translational activator of cytochrome c oxidase 1	14	54.5	32.477	939190000	865900000	850640000	1009900000	642380000	762920000	865260000	724900000	862290000	620130000	717540000	660120000	729530000	860440000	676570000	814460000	597090000	806490000	934460000	956790000	703300000
Q9BSH5	HDHD3	Haloacid dehalogenase-like hydrolase domain-containing protein 3	3	18.7	28	0	0	0	0	0	0	0	0	0	0	0	0	0	0	0	0	0	0	16229000	0	0
Q9BSI4	TINF2	TERF1-interacting nuclear factor 2	2	6.4	50.023	0	0	0	0	0	0	0	0	12868000	0	0	0	0	0	0	0	0	0	0	0	0
Q9BSJ2	TUBGCP2	Gamma-tubulin complex component 2	36	52.8	102.53	1173300000	1213400000	1208800000	1134500000	1090400000	1083600000	1026200000	1066100000	979480000	947690000	1099600000	936450000	924760000	1044200000	941430000	1000900000	909480000	975240000	889400000	921570000	864990000
Q9BSJ5	C17orf80	Uncharacterized protein C17orf80	4	7.9	67.314	47385000	43427000	50143000	78451000	44582000	44709000	44534000	53718000	0	80045000	55402000	62976000	55248000	64497000	48652000	0	62141000	48676000	55346000	50797000	57107000
Q9BSJ8	ESYT1	Extended synaptotagmin-1	45	46.7	122.85	3204300000	3629300000	3523000000	4007500000	3746100000	3533200000	3827400000	3519300000	2520900000	3359000000	3552400000	3057500000	3394800000	3750000000	3376100000	3412400000	3228000000	3745000000	3939500000	3920700000	3567400000
Q9BSK2	SLC25A33	Solute carrier family 25 member 33	5	15	35.375	35687000	53994000	58832000	0	43846000	48541000	45631000	54302000	61102000	43670000	59636000	34893000	38794000	47948000	49232000	41034000	0	42408000	40692000	46228000	53616000
Q9BSL1	UBAC1	Ubiquitin-associated domain-containing protein 1	12	36.8	45.338	53861000	78807000	61982000	70292000	78901000	64670000	47827000	69807000	76365000	31354000	0	56161000	72650000	87738000	58782000	65571000	68033000	60716000	51939000	74432000	64598000
Q9BSR8	YIPF4	Protein YIPF4	3	12.7	27.082	67252000	60888000	96875000	75661000	0	75785000	69219000	79078000	81234000	103250000	112410000	108580000	88361000	92617000	93792000	78454000	91489000	96470000	96222000	100360000	69451000
Q9BSU1	C16orf70	UPF0183 protein C16orf70	4	11.8	47.524	122680000	83905000	98463000	118010000	0	0	0	0	0	0	0	0	0	0	0	0	0	0	124850000	132260000	148140000
Q9BSV6	TSEN34	tRNA-splicing endonuclease subunit Sen34	14	58.7	33.652	312250000	319110000	238400000	253000000	311890000	238440000	301910000	284550000	291500000	245310000	216520000	256460000	278680000	301010000	305750000	344390000	323590000	325310000	306740000	318780000	328460000
Q9BT09	CNPY3	Protein canopy homolog 3	6	28.1	30.748	127850000	98766000	109490000	106940000	125890000	80869000	93076000	126520000	106110000	177210000	205370000	130570000	156120000	143700000	128750000	123370000	213560000	245660000	207070000	201420000	226090000
Q9BT17	MTG1	Mitochondrial ribosome-associated GTPase 1	9	36.2	37.236	115990000	93993000	112220000	97954000	88757000	98269000	105110000	90620000	100260000	129510000	140730000	82802000	78027000	127270000	88162000	82526000	115590000	111340000	110500000	130190000	116910000
Q9BT22	ALG1	Chitobiosyldiphosphodolichol beta-mannosyltransferase	11	32.1	52.518	658760000	546020000	667520000	748130000	528250000	728440000	543800000	536150000	675730000	493920000	522520000	456080000	489840000	570510000	557850000	555310000	563880000	511300000	512970000	587680000	465300000
Q9BT25	HAUS8	HAUS augmin-like complex subunit 8	7	24.4	44.857	75635000	75032000	78231000	104780000	61359000	89877000	66622000	62063000	85469000	37734000	67079000	86829000	91893000	106140000	105900000	59353000	60009000	104040000	124260000	122270000	130780000
Q9BT30	ALKBH7	"Alpha-ketoglutarate-dependent dioxygenase alkB homolog 7, mitochondrial"	4	24	24.516	0	17874000	49632000	0	0	0	0	0	0	0	0	0	0	0	0	0	0	0	0	20297000	0
Q9BT40	INPP5K	Inositol polyphosphate 5-phosphatase K	3	8	51.09	0	36438000	35014000	60227000	36106000	53455000	0	40551000	43435000	0	34649000	0	39615000	40931000	31043000	30237000	38053000	40866000	38265000	36427000	39246000
Q9BT73	PSMG3	Proteasome assembly chaperone 3	5	58.2	13.104	272280000	228850000	260330000	249330000	187640000	201950000	242690000	237820000	298700000	62664000	58796000	80976000	55545000	165480000	60718000	122690000	140620000	64550000	147410000	153770000	26263000
Q9BT78	COPS4	COP9 signalosome complex subunit 4	25	74.4	46.268	3262200000	2730600000	2812200000	3023800000	2315600000	2433200000	2661800000	2843500000	2919400000	2610500000	2604900000	2221900000	2650700000	2501900000	2443400000	2490200000	2470700000	2556500000	2456100000	2791600000	2712900000
Q9BTA9	WAC	WW domain-containing adapter protein with coiled-coil	12	32.1	70.723	275640000	256250000	248270000	290670000	289770000	221760000	262740000	275990000	222690000	207260000	220310000	192040000	209650000	193530000	235880000	284820000	248710000	300790000	264140000	244310000	273670000
Q9BTC0	DIDO1	Death-inducer obliterator 1	45	31.9	243.87	549690000	619020000	611810000	727000000	662100000	564250000	510430000	507330000	446440000	816520000	525040000	687450000	746320000	412170000	844690000	549170000	544520000	651290000	669300000	622160000	780460000
Q9BTC8	MTA3	Metastasis-associated protein MTA3	21	44.6	67.503	194710000	202340000	200640000	182190000	141530000	248240000	179130000	235170000	237490000	182090000	198870000	200240000	205220000	182570000	197000000	203170000	158570000	218610000	216480000	209990000	209000000
Q9BTD8	RBM42	RNA-binding protein 42	8	22.3	50.413	320970000	365550000	440160000	373860000	283060000	236500000	365760000	355090000	381280000	308530000	321210000	224310000	293970000	341520000	284710000	227270000	262260000	224570000	247990000	287700000	238720000
Q9BTE1	DCTN5	Dynactin subunit 5	5	25.3	20.126	101220000	71173000	92408000	108760000	101010000	91897000	84040000	68377000	100290000	79123000	0	0	123570000	135930000	100100000	75407000	110230000	91069000	119440000	91500000	59954000
Q9BTE3	MCMBP	Mini-chromosome maintenance complex-binding protein	30	57.6	72.979	2299500000	2041600000	2067500000	2116500000	1957000000	1975800000	2127200000	2201200000	2251800000	1625700000	1889300000	1831800000	1875500000	2098900000	1943000000	1984700000	1965500000	1872900000	1993600000	2115900000	2056100000
Q9BTE6	AARSD1	Alanyl-tRNA editing protein Aarsd1	22	62.1	45.479	1220100000	1090600000	1276200000	1278100000	1320300000	1142700000	1138700000	1133500000	1372800000	1059700000	1154000000	1139400000	1085500000	1108400000	1109500000	1156100000	1219600000	1130800000	1128900000	1169500000	1240500000
Q9BTE7	DCUN1D5	DCN1-like protein 5	14	52.3	27.508	773040000	735090000	852680000	1042400000	991420000	877960000	924600000	882770000	1071500000	942170000	975920000	817690000	766660000	881530000	776100000	801460000	786400000	816910000	744510000	737580000	557720000
Q9BTM9	URM1	Ubiquitin-related modifier 1	2	19.8	11.38	70210000	49525000	123680000	155960000	82494000	104720000	66222000	77375000	95641000	0	0	26887000	0	0	0	0	0	0	0	21343000	0
Q9BTT0	ANP32E	Acidic leucine-rich nuclear phosphoprotein 32 family member E	9	36.2	30.692	2835600000	2692300000	2395300000	2924800000	1863200000	2321700000	2139600000	2017500000	2230500000	2226400000	2719500000	2261900000	2585600000	2932500000	2600700000	2075500000	2812500000	2649700000	2129700000	2004100000	2626900000
Q9BTT6	LRRC1	Leucine-rich repeat-containing protein 1	14	36.8	59.241	189950000	125380000	149000000	142380000	153140000	138830000	146150000	142150000	154340000	123570000	126570000	131130000	115850000	99121000	107700000	128090000	151410000	133420000	101400000	120530000	122750000
Q9BTU6	PI4K2A	Phosphatidylinositol 4-kinase type 2-alpha	22	57	54.022	324670000	284690000	306860000	253070000	267300000	252280000	264140000	270150000	323120000	260680000	329890000	341650000	277890000	266870000	267800000	236680000	208920000	203900000	223350000	225460000	239810000
Q9BTV4	TMEM43	Transmembrane protein 43	19	56.8	44.875	1432900000	1300400000	1432000000	1423100000	1397900000	1268600000	1384100000	1340800000	1547000000	1247600000	1299300000	1209400000	1242200000	1296400000	1263600000	1163700000	1307000000	1196200000	1192400000	1170200000	1264600000
Q9BTW9	TBCD	Tubulin-specific chaperone D	40	44	132.6	1628100000	1770100000	1556300000	1897700000	1562000000	1658000000	1671800000	1791400000	1186500000	1615900000	1704200000	1804700000	1916300000	2009200000	1890000000	1679100000	1671000000	1796900000	1751200000	1829500000	1774600000
Q9BTX1	NDC1	Nucleoporin NDC1	15	33.1	76.304	506750000	581490000	509120000	537680000	499770000	431870000	444540000	500430000	467860000	499280000	515190000	525890000	563490000	528770000	540350000	507180000	510200000	571410000	478070000	579380000	500300000
Q9BTX3	TMEM208	Transmembrane protein 208	1	15.6	19.642	0	0	0	0	3060000	0	0	0	0	0	0	0	0	0	0	0	0	0	0	0	0
Q9BTY2	FUCA2	Plasma alpha-L-fucosidase	7	16.7	54.066	46834000	50915000	35423000	49547000	26487000	61108000	46908000	40999000	57152000	36450000	43498000	45500000	47119000	47886000	42075000	35515000	0	35968000	39875000	30585000	50614000
Q9BTY7	HGH1	Protein HGH1 homolog	14	48.5	42.129	520650000	568290000	654920000	626330000	556050000	529670000	628380000	597320000	616240000	501560000	576970000	513260000	466480000	611290000	509070000	538880000	530460000	467300000	605140000	533110000	496200000
Q9BTZ2	DHRS4	Dehydrogenase/reductase SDR family member 4	8	33.5	29.537	220980000	168190000	190390000	183380000	217260000	130460000	172080000	178830000	118500000	163590000	210460000	159500000	177930000	200940000	168910000	140500000	198140000	164250000	199020000	162080000	138170000
Q9BU02	THTPA	Thiamine-triphosphatase	10	44.8	25.566	111420000	129730000	131660000	132160000	157060000	88134000	101310000	93695000	126630000	136830000	161050000	148170000	101500000	122270000	124570000	73434000	80182000	100480000	65300000	111080000	72957000
Q9BU23	LMF2	Lipase maturation factor 2	6	13.7	79.697	109740000	111460000	108360000	104390000	75353000	74801000	51250000	62340000	81491000	45893000	41827000	42902000	65818000	57107000	82590000	87883000	76120000	66767000	77373000	58898000	77300000
Q9BU61	NDUFAF3	NADH dehydrogenase [ubiquinone] 1 alpha subcomplex assembly factor 3	5	38	20.35	323810000	298010000	257510000	245860000	339840000	254320000	251680000	240540000	295310000	194850000	180520000	147640000	204920000	272180000	204730000	234260000	297520000	135080000	202400000	194850000	49864000
Q9BU76	MMTAG2	Multiple myeloma tumor-associated protein 2	10	40.7	29.411	108010000	139620000	184100000	159540000	183030000	149340000	178950000	186450000	209600000	148720000	175920000	173280000	221920000	193280000	187350000	212340000	179360000	211960000	247920000	234470000	239420000
Q9BU89	DOHH	Deoxyhypusine hydroxylase	11	60.6	32.904	535090000	448540000	628570000	575250000	304900000	467930000	325230000	253260000	323290000	376450000	430080000	334440000	513820000	549620000	430820000	548910000	559720000	479640000	381250000	425630000	443730000
Q9BUB4	ADAT1	tRNA-specific adenosine deaminase 1	2	5	55.392	12324000	7894800	0	0	19079000	15576000	18803000	18255000	16236000	0	0	0	14929000	16491000	17206000	19604000	27465000	18973000	20237000	28587000	27848000
Q9BUB5	MKNK1	MAP kinase-interacting serine/threonine-protein kinase 1	4	11	51.342	0	0	0	0	0	23996000	0	0	0	0	25145000	0	0	35087000	0	0	0	0	0	0	0
Q9BUB7	TMEM70	"Transmembrane protein 70, mitochondrial"	5	23.8	28.969	358430000	285130000	467200000	431310000	362140000	394540000	357910000	358630000	501050000	263550000	380680000	324080000	212160000	301110000	323090000	316120000	315850000	283770000	341100000	276120000	123840000
Q9BUE0	MED18	Mediator of RNA polymerase II transcription subunit 18	5	30.3	23.662	71286000	72504000	35601000	0	73485000	76500000	58685000	71071000	67658000	84957000	63599000	66860000	61127000	69942000	57439000	48233000	37483000	52229000	74312000	59422000	51770000
Q9BUE6	ISCA1	"Iron-sulfur cluster assembly 1 homolog, mitochondrial"	1	11.6	14.179	22710000	0	24415000	0	0	29826000	33824000	0	31383000	0	0	0	31273000	0	0	20782000	35376000	0	0	24240000	0
Q9BUF5	TUBB6	Tubulin beta-6 chain	27	81.4	49.857	4434700000	4331700000	4082000000	4299200000	3951300000	4176000000	4186000000	3904500000	4745700000	3791600000	3823900000	3622600000	3693700000	3920600000	3485900000	4702200000	4050000000	4497200000	3641400000	4189800000	3911900000
Q9BUH6	C9orf142	Protein PAXX	6	35.3	21.639	79257000	92697000	60712000	80803000	88211000	60419000	82868000	73354000	71146000	84100000	81426000	105630000	81743000	78498000	70754000	102950000	88631000	93703000	138080000	94358000	78764000
Q9BUI4	POLR3C	DNA-directed RNA polymerase III subunit RPC3	18	40.4	60.611	534680000	499440000	454200000	480550000	447940000	472630000	505130000	513070000	570080000	501150000	589310000	439710000	523000000	524770000	492710000	535280000	557540000	546200000	647600000	659170000	645840000
Q9BUJ2	HNRNPUL1	Heterogeneous nuclear ribonucleoprotein U-like protein 1	33	45.1	95.737	5144400000	4960200000	4481000000	4888800000	4225500000	4580300000	5047900000	4838100000	3838600000	4695200000	4982300000	4673300000	4484600000	4666200000	4229200000	4782900000	4673700000	4889700000	5093600000	5364600000	5036500000
Q9BUK6	MSTO1	Protein misato homolog 1	19	41.2	61.835	593100000	598330000	603260000	581930000	550050000	498000000	538800000	524150000	520430000	492460000	588270000	512290000	500800000	508470000	460050000	442930000	584950000	470850000	472420000	558600000	464880000
Q9BUL5	PHF23	PHD finger protein 23	6	16.9	43.818	123630000	104950000	154200000	135100000	118850000	137610000	123400000	155470000	138260000	130050000	132600000	98649000	94993000	109710000	93792000	96029000	116000000	102040000	129120000	132770000	132910000
Q9BUL8	PDCD10	Programmed cell death protein 10	12	51.4	24.701	1011700000	948390000	1043700000	868430000	1075800000	1181100000	956990000	1003500000	1081500000	1007200000	997350000	950190000	1048200000	1128100000	959460000	911280000	916130000	1129700000	1055900000	1015600000	882460000
Q9BUL9	RPP25	Ribonuclease P protein subunit p25	6	29.1	20.632	68147000	57810000	28012000	67496000	73478000	76395000	88043000	86686000	100320000	96055000	60489000	71824000	87016000	87104000	104230000	96434000	70379000	71685000	91616000	122030000	57940000
Q9BUM1	G6PC3	Glucose-6-phosphatase 3	1	6.1	38.734	0	0	0	0	0	0	0	31025000	0	0	0	0	0	0	0	0	0	0	0	0	0
Q9BUN8	DERL1	Derlin-1	5	19.1	28.8	198890000	206480000	184840000	227810000	157420000	155810000	200120000	153120000	155340000	163210000	254200000	240430000	247770000	238540000	153470000	222290000	239810000	225080000	214940000	188200000	137600000
Q9BUP0	EFHD1	EF-hand domain-containing protein D1	6	29.7	26.927	24255000	0	28343000	0	0	0	30350000	29146000	31539000	30912000	57023000	0	34968000	37526000	30728000	0	0	27420000	26675000	0	29814000
Q9BUP3	HTATIP2	Oxidoreductase HTATIP2	18	66.1	27.049	1716900000	1607100000	1391400000	1290300000	1697100000	1398800000	1508700000	1495400000	1700600000	1772500000	2011900000	1615700000	1456500000	1573800000	1462900000	1582600000	1684900000	1650000000	1522600000	1641100000	1455500000
Q9BUQ8	DDX23	Probable ATP-dependent RNA helicase DDX23	38	47.4	95.581	2783500000	2641000000	2635900000	2647400000	2700700000	2774000000	2841500000	2958900000	2933400000	2999300000	3197600000	2954100000	2758900000	2958100000	2787700000	2621400000	2660000000	2767000000	2936100000	2973100000	2992300000
Q9BUR4	WRAP53	Telomerase Cajal body protein 1	14	46.9	59.309	241360000	210400000	220820000	224530000	190300000	189040000	186030000	203870000	179250000	166240000	145810000	168800000	193420000	209670000	209930000	200290000	196260000	191690000	158180000	215640000	193300000
Q9BUR5	APOO	Apolipoprotein O	6	36.9	22.284	321110000	295260000	280500000	313050000	183710000	224170000	218220000	198880000	250670000	257000000	250000000	234540000	268650000	370930000	299040000	290700000	316180000	261730000	244840000	226360000	127120000
Q9BUT1	BDH2	3-hydroxybutyrate dehydrogenase type 2	6	27.8	26.724	123080000	82687000	98966000	96780000	147260000	129790000	115150000	109420000	103570000	158360000	134990000	121400000	114320000	96217000	111820000	128530000	127430000	140170000	132260000	147280000	96971000
Q9BUT9	FAM195A	Protein FAM195A	1	6.9	17.828	0	0	0	0	0	0	0	0	27784000	0	0	0	0	0	0	0	0	0	0	0	0
Q9BUZ4	TRAF4	TNF receptor-associated factor 4	10	25.5	53.542	64185000	31698000	41733000	31969000	58424000	51860000	50518000	58493000	58629000	40661000	46076000	40498000	32593000	54124000	39216000	34975000	49383000	49613000	49671000	50987000	62469000
Q9BV19	C1orf50	Uncharacterized protein C1orf50	4	36.7	21.876	0	0	0	0	0	0	0	0	0	0	0	0	0	0	0	67419000	0	77874000	0	55388000	0
Q9BV20	MRI1	Methylthioribose-1-phosphate isomerase	15	48.5	39.149	2074400000	2274200000	2108400000	2307700000	1878400000	2040000000	2093000000	1919400000	2328700000	1781900000	1778300000	1611400000	1808100000	1816600000	1747300000	1895100000	1971900000	1880500000	2190300000	2078700000	2106600000
Q9BV23	ABHD6	Monoacylglycerol lipase ABHD6	5	15.7	38.33	16699000	0	0	0	31009000	25345000	36042000	35151000	35477000	29069000	46143000	44731000	38633000	27605000	41718000	18998000	40720000	24063000	39901000	32512000	28679000
Q9BV38	WDR18	WD repeat-containing protein 18	10	31.5	47.405	1013700000	810850000	827000000	814490000	860450000	974400000	934250000	908040000	904110000	899630000	911210000	862070000	964810000	949360000	916520000	977730000	958170000	980320000	980000000	969970000	969150000
Q9BV40	VAMP8	Vesicle-associated membrane protein 8	6	53	11.438	605180000	555770000	528020000	510180000	600260000	511160000	476800000	498850000	567360000	195300000	190350000	221140000	60870000	119640000	64577000	162700000	190580000	188560000	196800000	236280000	80113000
Q9BV44	THUMPD3	THUMP domain-containing protein 3	14	37.3	57.002	402140000	385880000	487150000	384260000	391120000	387440000	369170000	397140000	420280000	317310000	371580000	354330000	295280000	318260000	249740000	197090000	378150000	332790000	338310000	351720000	354470000
Q9BV57	ADI1	"1,2-dihydroxy-3-keto-5-methylthiopentene dioxygenase"	12	79.3	21.498	2350000000	2025600000	2095100000	1865200000	1981300000	1975500000	2143900000	1998400000	2122400000	2071900000	2192800000	2145700000	2291900000	2378400000	2484000000	2236500000	1994800000	2004800000	2286200000	1737100000	954510000
Q9BV68	RNF126	E3 ubiquitin-protein ligase RNF126	3	16.9	35.584	0	0	18608000	0	28776000	12713000	11570000	0	10534000	15617000	0	26440000	21183000	25410000	26154000	69078000	72502000	70570000	77412000	73443000	71923000
Q9BV73	CEP250	Centrosome-associated protein CEP250	5	2.9	281.13	103340000	79690000	112130000	154250000	119580000	69265000	75304000	83760000	106300000	0	0	0	74006000	118480000	130100000	98991000	36669000	74493000	82977000	0	0
Q9BV79	MECR	"Trans-2-enoyl-CoA reductase, mitochondrial"	3	8	40.461	24916000	0	32036000	31218000	0	0	37427000	38571000	42231000	46835000	55141000	48897000	37052000	0	0	0	0	0	0	29423000	31374000
Q9BV86	NTMT1	"N-terminal Xaa-Pro-Lys N-methyltransferase 1;N-terminal Xaa-Pro-Lys N-methyltransferase 1, N-terminally processed"	11	61.4	25.387	1028000000	1048000000	1097100000	1000500000	936110000	926960000	957260000	913410000	1139600000	920820000	1006000000	983200000	805150000	866750000	780620000	882080000	1005300000	979640000	850360000	939520000	591560000
Q9BVA0	KATNB1	Katanin p80 WD40 repeat-containing subunit B1	16	29	72.333	171110000	144270000	191960000	149130000	182720000	151890000	181950000	194850000	197870000	161150000	162980000	129150000	185310000	226770000	175980000	208430000	148480000	159480000	144730000	183090000	213640000
Q9BVA1	TUBB2B	Tubulin beta-2B chain	27	79.6	49.953	8677900000	12137000000	12909000000	14761000000	12927000000	12839000000	13630000000	14623000000	15955000000	10051000000	14687000000	11905000000	12523000000	12288000000	12483000000	11387000000	11433000000	13535000000	12541000000	11739000000	11622000000
Q9BVC3	DSCC1	Sister chromatid cohesion protein DCC1	13	43	44.825	227690000	201900000	209570000	178100000	142470000	177630000	217570000	212800000	228670000	233200000	210520000	206100000	160810000	191120000	176790000	198690000	223210000	200070000	216040000	211130000	249340000
Q9BVC4	MLST8	Target of rapamycin complex subunit LST8	10	53.4	35.876	240040000	222320000	289580000	285540000	255280000	303200000	313830000	327370000	345510000	293500000	328890000	270870000	278040000	279940000	257380000	228850000	248220000	249740000	301180000	271350000	254080000
Q9BVC5	C2orf49	Ashwin	4	19.8	25.858	79088000	81677000	93529000	0	93385000	0	0	97981000	0	0	0	0	0	81002000	52703000	67817000	95120000	58959000	81618000	99029000	101470000
Q9BVC6	TMEM109	Transmembrane protein 109	4	9.5	26.21	831830000	850140000	595170000	482100000	759720000	420210000	1006300000	492480000	568480000	302150000	554420000	729640000	484850000	552250000	593740000	1026500000	1215000000	578530000	595830000	656490000	265040000
Q9BVG3	TRIM62	E3 ubiquitin-protein ligase TRIM62	1	2.5	54.267	0	0	0	0	0	0	8156000	0	0	0	0	0	0	0	0	0	0	0	0	0	0
Q9BVG8	KIFC3	Kinesin-like protein KIFC3	9	14.3	92.774	26571000	22196000	23219000	0	18922000	29789000	29714000	21199000	22103000	25659000	23628000	18741000	17840000	24493000	19249000	31577000	20889000	18803000	17192000	20563000	32002000
Q9BVG9	PTDSS2	Phosphatidylserine synthase 2	6	13.6	56.252	61324000	52053000	80806000	58468000	76526000	55729000	62033000	54059000	55859000	57606000	58258000	48335000	30814000	59503000	57306000	44657000	44025000	52542000	47821000	44330000	46629000
Q9BVI0	PHF20	PHD finger protein 20	2	2.6	115.38	0	0	0	0	0	0	0	0	20179000	0	0	0	0	0	0	0	0	0	0	0	0
Q9BVI4	NOC4L	Nucleolar complex protein 4 homolog	22	49	58.467	1449300000	1322700000	1307900000	1138300000	1229100000	1099000000	1338400000	1300900000	1346700000	1262200000	1439000000	1246900000	1105400000	1167100000	1118500000	984750000	1110600000	1105900000	1335100000	1214600000	1196300000
Q9BVJ6	UTP14A	U3 small nucleolar RNA-associated protein 14 homolog A	34	55.5	87.977	932730000	1179700000	1143200000	1303700000	1167500000	1048600000	1098100000	1076800000	762440000	1105700000	1193300000	1161800000	1145800000	1323100000	1147400000	1208400000	1081400000	1195500000	1273100000	1191900000	1201600000
Q9BVK2	ALG8	"Probable dolichyl pyrophosphate Glc1Man9GlcNAc2 alpha-1,3-glucosyltransferase"	4	8.7	60.087	172980000	207450000	153760000	128580000	103450000	126400000	93448000	119290000	131660000	174590000	177230000	151940000	98869000	93804000	106790000	71771000	116260000	162180000	0	156590000	175090000
Q9BVK6	TMED9	Transmembrane emp24 domain-containing protein 9	11	40.9	27.277	1980500000	2195700000	2399100000	2388300000	2126200000	1771700000	1789800000	1543300000	1833700000	1850100000	1791800000	1595900000	1582600000	1617800000	1520500000	1432300000	1806000000	1273800000	2106500000	1375500000	1211800000
Q9BVK8	TMEM147	Transmembrane protein 147	4	20.1	25.261	54090000	67988000	69568000	64659000	46857000	56965000	58730000	59468000	73670000	46760000	32664000	28254000	23730000	22533000	27724000	33178000	29184000	29226000	42866000	38444000	27352000
Q9BVL2	NUPL1	Nucleoporin p58/p45	10	18.7	60.896	232720000	207070000	235070000	168720000	144680000	222430000	213220000	182060000	200180000	197100000	263830000	274090000	241310000	248550000	201480000	196570000	194720000	194510000	153680000	190620000	236830000
Q9BVL4	SELO	Selenoprotein O	8	18.8	73.488	0	0	0	0	0	38157000	44652000	44720000	42054000	39710000	48580000	55241000	50457000	53548000	0	0	0	0	0	0	0
Q9BVM2	DPCD	Protein DPCD	10	51.7	23.239	110810000	132240000	145430000	130290000	166990000	162660000	145650000	142090000	181510000	142780000	141990000	104780000	111350000	100970000	106730000	113740000	119670000	118780000	153230000	139050000	92307000
Q9BVN2	RUSC1	RUN and SH3 domain-containing protein 1	3	5.3	96.443	0	60677000	0	0	0	0	0	0	161830000	0	0	0	0	0	0	0	0	0	0	0	0
Q9BVP2	GNL3	Guanine nucleotide-binding protein-like 3	28	46.3	61.992	2933700000	2815200000	2853600000	2824700000	2947200000	3091900000	2799500000	2809600000	3097100000	2396800000	2737700000	2489300000	2459100000	2775200000	2377600000	2597400000	2906500000	2689900000	2717800000	2794700000	2956000000
Q9BVQ7	SPATA5L1	Spermatogenesis-associated protein 5-like protein 1	24	41.8	80.709	309720000	282540000	287810000	328010000	242810000	252420000	267370000	288940000	318500000	238560000	260630000	206770000	221710000	233550000	218130000	204310000	237720000	194500000	234910000	225570000	230580000
Q9BVS4	RIOK2	Serine/threonine-protein kinase RIO2	13	36.4	63.282	155090000	133790000	148550000	146060000	144960000	137800000	126890000	139080000	132760000	122690000	125980000	98860000	106300000	127760000	77705000	147690000	138020000	130120000	109290000	155070000	156520000
Q9BVS5	TRMT61B	"tRNA (adenine(58)-N(1))-methyltransferase, mitochondrial"	7	22.4	52.965	93633000	130540000	103530000	151590000	117660000	139180000	117870000	127890000	130450000	121580000	83818000	90038000	115680000	125600000	112350000	173500000	111560000	115200000	109770000	118310000	138870000
Q9BVT8	TMUB1	Transmembrane and ubiquitin-like domain-containing protein 1	3	20.7	26.261	57485000	59902000	44359000	55808000	44213000	0	33950000	0	41195000	47403000	58329000	0	0	0	0	50020000	0	0	0	0	33193000
Q9BVV7	TIMM21	Mitochondrial import inner membrane translocase subunit Tim21	6	22.2	28.202	130230000	149910000	149140000	126390000	151790000	128650000	59491000	114160000	143130000	157040000	146400000	132880000	145760000	162730000	144970000	143510000	133850000	93535000	91325000	65092000	38804000
Q9BVW5	TIPIN	TIMELESS-interacting protein	2	6.6	34.555	0	0	0	38199000	0	41060000	29689000	36546000	33459000	27612000	30924000	0	37889000	34397000	28325000	15573000	0	0	0	0	0
Q9BVX2	TMEM106C	Transmembrane protein 106C	2	9.6	27.875	0	0	0	0	0	0	0	0	0	0	0	27395000	0	0	0	0	0	0	0	0	0
Q9BW19	KIFC1	Kinesin-like protein KIFC1	26	46.7	73.747	1709600000	1745100000	1831400000	1989300000	1834400000	2021400000	1954100000	2034400000	2244800000	1755000000	1755500000	1922700000	2023800000	2102700000	1956700000	2282500000	1719600000	2146900000	2190100000	1946200000	2107700000
Q9BW27	NUP85	Nuclear pore complex protein Nup85	28	49.1	75.019	2090400000	2087600000	1947600000	2030500000	1745800000	1875500000	1837900000	1870500000	1974900000	1694000000	1772400000	1724200000	1824800000	1942600000	1772300000	1755500000	1848500000	1675400000	1638300000	1766400000	1885000000
Q9BW61	DDA1	DET1- and DDB1-associated protein 1	2	20.6	11.835	0	0	0	0	0	0	0	0	0	0	0	0	0	0	0	0	0	11420000	0	0	0
Q9BW66	CINP	Cyclin-dependent kinase 2-interacting protein	5	27.8	24.324	0	0	0	0	84655000	0	70166000	0	89197000	64476000	59324000	0	67534000	0	0	0	0	83225000	64968000	78064000	0
Q9BW71	HIRIP3	HIRA-interacting protein 3	9	21.6	61.956	194630000	194900000	129110000	116430000	160960000	185470000	163720000	178090000	130410000	175130000	160540000	169000000	136090000	182360000	126110000	163740000	167690000	210200000	186690000	214870000	206850000
Q9BW72	HIGD2A	"HIG1 domain family member 2A, mitochondrial"	1	27.4	11.528	0	0	0	0	0	0	0	0	104560000	0	0	0	0	0	0	0	0	0	0	0	0
Q9BW83	IFT27	Intraflagellar transport protein 27 homolog	9	61.8	20.48	99600000	137970000	98050000	115480000	136750000	92703000	104950000	112060000	122130000	92731000	109060000	106520000	159010000	132270000	138130000	124250000	85539000	130500000	145580000	106600000	75358000
Q9BW85	CCDC94	Coiled-coil domain-containing protein 94	13	43	37.085	116170000	158570000	147260000	125350000	120040000	123780000	140980000	132830000	146860000	113930000	126400000	98774000	190740000	168600000	154740000	130030000	129620000	185230000	146450000	180880000	187930000
Q9BW91	NUDT9	"ADP-ribose pyrophosphatase, mitochondrial"	10	35.7	39.125	171820000	229330000	165980000	147750000	138120000	165420000	135070000	139670000	154850000	181390000	170020000	198100000	178960000	188580000	194310000	176600000	180260000	165910000	184760000	163350000	213250000
Q9BW92	TARS2	"Threonine--tRNA ligase, mitochondrial"	23	41.1	81.035	482680000	554120000	616610000	626920000	476830000	529860000	573010000	589840000	596010000	489730000	549720000	451960000	454640000	491200000	481620000	526290000	429200000	557480000	429310000	481490000	505110000
Q9BWD1	ACAT2	"Acetyl-CoA acetyltransferase, cytosolic"	16	60.5	41.35	3866100000	3741100000	3777100000	4343200000	3878600000	4172500000	3580900000	3811600000	4274500000	2619700000	2786300000	2803100000	3014000000	3348600000	3106500000	3251300000	3359900000	3834900000	2996200000	2922200000	3129100000
Q9BWE0	REPIN1	Replication initiator 1	14	28.6	63.574	196340000	233460000	318610000	284340000	265720000	297580000	410440000	326310000	328380000	269000000	286300000	273550000	252550000	286780000	275040000	303200000	263160000	312520000	400800000	300120000	344880000
Q9BWF3	RBM4	RNA-binding protein 4	21	69.2	40.313	2175400000	1748700000	2511200000	2508400000	2091700000	2275100000	2416300000	2649400000	2492000000	2418700000	2434200000	2346300000	2119400000	2371300000	2034800000	2212800000	2354500000	2123000000	2388900000	2233200000	2196600000
Q9BWG4	SSBP4	Single-stranded DNA-binding protein 4	2	7	39.388	0	0	0	0	0	13401000	0	0	0	0	0	0	0	0	0	0	0	0	0	0	0
Q9BWG6	SCNM1	Sodium channel modifier 1	3	15.7	25.949	69207000	24444000	0	0	0	0	112260000	102690000	91220000	199950000	233780000	200600000	18263000	0	0	41940000	0	0	43639000	53711000	0
Q9BWH2	FUNDC2	FUN14 domain-containing protein 2	6	23.8	20.675	374360000	231410000	198260000	200050000	371190000	310240000	347470000	279080000	430310000	377520000	272300000	301410000	250980000	312500000	179140000	282150000	287060000	259390000	252430000	261190000	90146000
Q9BWH6	RPAP1	RNA polymerase II-associated protein 1	30	29.3	152.75	422790000	414300000	369600000	459930000	498840000	371790000	446590000	433100000	350810000	413660000	421330000	406620000	388770000	403970000	407040000	460080000	439750000	370370000	469530000	415590000	443880000
Q9BWJ5	SF3B5	Splicing factor 3B subunit 5	4	70.9	10.135	373100000	366010000	602110000	751150000	327930000	714640000	399720000	458200000	616150000	38509000	32517000	53593000	34337000	43382000	27360000	28594000	38606000	34668000	36401000	59790000	19466000
Q9BWL3	C1orf43	Uncharacterized protein C1orf43	4	18.6	28.779	14918000	0	18486000	25075000	0	0	0	12939000	0	13924000	0	11738000	6834500	8486600	0	0	0	0	9544700	11101000	0
Q9BWM7	SFXN3	Sideroflexin-3	13	53.8	35.978	428280000	481870000	636010000	616870000	480570000	545980000	564360000	599070000	672890000	536390000	584410000	552490000	540830000	552330000	552590000	488670000	550370000	541110000	395040000	486760000	526220000
Q9BWQ6	YIPF2	Protein YIPF2	1	10.1	35.151	0	0	0	0	0	0	0	0	17838000	0	0	0	0	0	0	0	0	0	0	0	0
Q9BWS9	CHID1	Chitinase domain-containing protein 1	12	36.9	44.94	167770000	154590000	114700000	186630000	387770000	113690000	119200000	133170000	138670000	120760000	71404000	147950000	111540000	129650000	132550000	165380000	169550000	218120000	98536000	135960000	105890000
Q9BWT3	PAPOLG	Poly(A) polymerase gamma	9	12.4	82.802	0	0	39722000	30978000	30797000	19638000	26193000	23740000	0	33766000	27761000	36423000	29419000	27811000	29224000	36411000	28876000	35860000	23473000	29954000	43251000
Q9BWT6	MND1	Meiotic nuclear division protein 1 homolog	4	25.4	23.753	36298000	40046000	21675000	38457000	32667000	21558000	32047000	34523000	37220000	0	46229000	42949000	61262000	0	28793000	45556000	55030000	48013000	0	42586000	0
Q9BWU0	SLC4A1AP	Kanadaptin	27	45.4	88.813	525150000	693520000	774190000	896600000	678010000	701440000	750720000	813190000	517760000	742070000	709750000	924150000	809740000	914960000	761030000	871030000	762900000	908060000	798400000	778710000	872850000
Q9BWW4	SSBP3;SSBP2	Single-stranded DNA-binding protein 3;Single-stranded DNA-binding protein 2	3	10.1	40.421	0	0	0	0	0	0	0	0	19246000	0	0	0	0	0	0	0	0	0	0	0	0
Q9BX10	GTPBP2	GTP-binding protein 2	8	14.6	65.768	92659000	86493000	82329000	79510000	58435000	90447000	68496000	92364000	80336000	106760000	78316000	66749000	92531000	88023000	88863000	43458000	67450000	60072000	69733000	71542000	108620000
Q9BX40	LSM14B	Protein LSM14 homolog B	14	52.2	42.07	293250000	333900000	316190000	399600000	271370000	281430000	273750000	305600000	323120000	203640000	230040000	203190000	219460000	184460000	238930000	172010000	217820000	221070000	234710000	318480000	234660000
Q9BX63	BRIP1	Fanconi anemia group J protein	6	7	140.88	26378000	28187000	29328000	26724000	0	0	0	0	0	0	0	0	0	0	0	0	0	25509000	0	0	0
Q9BX68	HINT2	"Histidine triad nucleotide-binding protein 2, mitochondrial"	6	57.7	17.162	315220000	292790000	273260000	297690000	300950000	319200000	258300000	280540000	290160000	202370000	265150000	262120000	253130000	386030000	232410000	179970000	329220000	157690000	245040000	189900000	0
Q9BX79	STRA6	Stimulated by retinoic acid gene 6 protein homolog	3	7	73.502	34379000	34241000	0	0	0	27709000	0	0	0	0	31669000	0	0	0	0	0	0	0	0	0	0
Q9BX95	SGPP1	Sphingosine-1-phosphate phosphatase 1	9	15.4	49.107	128460000	123030000	114960000	138600000	136390000	133540000	123000000	142390000	160800000	123400000	159040000	128270000	154000000	176160000	139380000	125700000	146280000	173870000	185490000	158500000	143610000
Q9BXB4	OSBPL11	Oxysterol-binding protein-related protein 11	17	32.7	83.642	197280000	132270000	191430000	193830000	161180000	212130000	211680000	235970000	233840000	153240000	193400000	213550000	156960000	182510000	145060000	174140000	209040000	184040000	177270000	191550000	201620000
Q9BXB5	OSBPL10	Oxysterol-binding protein-related protein 10	21	35.1	83.969	326700000	428080000	412990000	354950000	510590000	455040000	432190000	385530000	432390000	308290000	505060000	464290000	430220000	499410000	392310000	387890000	552880000	405500000	466720000	427980000	440380000
Q9BXF6	RAB11FIP5	Rab11 family-interacting protein 5	4	10.7	70.414	21989000	23535000	18393000	22226000	34222000	12130000	24122000	15753000	26350000	11810000	12566000	14913000	17101000	15052000	30776000	18622000	0	19703000	31485000	32205000	26899000
Q9BXI6	TBC1D10A	TBC1 domain family member 10A	4	8.1	57.117	32642000	33228000	38275000	25019000	29957000	30350000	31066000	33014000	31877000	42730000	0	43587000	13220000	0	21811000	0	29008000	0	0	26174000	0
Q9BXI9	C1QTNF6	Complement C1q tumor necrosis factor-related protein 6	3	13.9	28.668	55435000	61880000	77385000	0	0	71348000	69411000	73125000	76723000	55483000	80356000	55066000	54365000	63554000	35319000	0	61864000	0	0	0	0
Q9BXJ9	NAA15	"N-alpha-acetyltransferase 15, NatA auxiliary subunit"	50	56.6	101.27	6078300000	6363200000	6246700000	6204100000	6333200000	6071700000	6224800000	6403400000	6341100000	5619700000	6147500000	5499300000	5634600000	5820700000	5629700000	5429600000	5526900000	5892200000	5881200000	5768600000	6114800000
Q9BXK1	KLF16	Krueppel-like factor 16	4	28.6	25.43	36406000	38542000	36647000	0	36861000	0	53916000	48483000	0	49777000	48111000	65849000	52148000	71954000	47429000	48005000	44222000	50414000	48850000	39946000	53577000
Q9BXK5	BCL2L13	Bcl-2-like protein 13	17	51.5	52.723	455510000	476560000	427970000	487300000	431990000	397050000	384280000	372500000	346480000	351790000	388910000	437460000	408180000	430650000	451010000	403990000	419350000	428670000	368160000	380510000	410340000
Q9BXL8	CDCA4	Cell division cycle-associated protein 4	2	12.4	26.113	0	0	0	0	0	0	0	0	0	0	0	0	0	0	0	0	20610000	0	0	0	0
Q9BXP5	SRRT	Serrate RNA effector molecule homolog	40	39.4	100.67	3239300000	4096200000	3553700000	3816400000	3983500000	3585900000	3948400000	3756100000	2576800000	5209700000	5129100000	5374000000	5062900000	5760100000	5271100000	5300500000	4858300000	5576500000	5901800000	5802300000	5880200000
Q9BXR0	QTRT1	Queuine tRNA-ribosyltransferase	11	41.4	44.047	299140000	315080000	295720000	332070000	260380000	384540000	294810000	314690000	339440000	232600000	216990000	215610000	269250000	275200000	256760000	303120000	226010000	259940000	278230000	293730000	280340000
Q9BXS5	AP1M1	AP-1 complex subunit mu-1	20	55.3	48.586	1980700000	1930500000	1920300000	1842200000	1666300000	1798600000	1781300000	1725500000	2056300000	1547800000	1669800000	1301100000	1632900000	1763400000	1613400000	1777100000	1727200000	1727600000	1748100000	1782100000	1696200000
Q9BXS6	NUSAP1	Nucleolar and spindle-associated protein 1	17	50.8	49.451	457820000	452300000	503120000	461820000	470100000	594150000	565340000	545740000	637680000	480170000	515210000	487610000	521490000	536170000	496120000	500210000	535270000	580900000	626770000	561980000	593470000
Q9BXV9	C14orf142	Uncharacterized protein C14orf142	3	60	10.859	0	0	0	0	0	0	0	0	0	34239000	36080000	35982000	0	0	25346000	0	20598000	23671000	0	0	0
Q9BXW6	OSBPL1A	Oxysterol-binding protein-related protein 1	14	16.5	108.47	1078000000	961880000	1120700000	747750000	1069500000	1093000000	982100000	914700000	1131400000	731480000	672850000	867490000	739360000	775390000	761660000	718210000	729870000	706770000	762070000	786230000	712050000
Q9BXW7	CECR5	Cat eye syndrome critical region protein 5	17	50.1	46.321	835200000	849900000	662240000	705600000	720110000	682890000	723650000	719400000	653880000	735630000	648370000	796100000	841590000	863300000	680170000	929900000	866610000	875510000	753550000	760620000	795490000
Q9BXW9	FANCD2	Fanconi anemia group D2 protein	23	17.5	164.13	172040000	216000000	250050000	252570000	155490000	195940000	205760000	192580000	131820000	184480000	190930000	194170000	199200000	151950000	226390000	219800000	227500000	182520000	180310000	112250000	169100000
Q9BXY0	MAK16	Protein MAK16 homolog	11	40.3	35.368	503330000	626610000	566860000	535370000	478380000	681860000	673910000	606690000	635920000	497600000	482500000	547170000	587170000	637970000	588180000	504780000	557020000	574610000	501080000	612120000	568460000
Q9BY32	ITPA	Inosine triphosphate pyrophosphatase	13	73.7	21.445	2029800000	2016000000	2233400000	2067100000	1577600000	2095200000	2182000000	2089300000	2304500000	1917700000	2223600000	1947900000	1930600000	2087100000	1756800000	1755300000	1933700000	2041200000	1856900000	1865600000	1348300000
Q9BY42	RTFDC1	Protein RTF2 homolog	9	40.8	33.886	574370000	616920000	538420000	543090000	495500000	495010000	707340000	578690000	680860000	568560000	603380000	501790000	526830000	521500000	470860000	693030000	620800000	601210000	662290000	673640000	730250000
Q9BY43	CHMP4A	Charged multivesicular body protein 4a	9	46.4	25.098	65494000	57733000	76934000	98148000	61792000	95144000	91712000	102530000	70864000	327320000	363340000	376460000	269340000	326120000	225540000	255590000	293610000	210880000	392280000	380100000	324030000
Q9BY44	EIF2A	"Eukaryotic translation initiation factor 2A;Eukaryotic translation initiation factor 2A, N-terminally processed"	30	62.1	64.989	3108800000	2801300000	2807700000	3223200000	2968000000	3063700000	3132900000	3156900000	3228500000	3023900000	3156200000	2898900000	2772200000	2904900000	2755800000	2643400000	3031500000	2827700000	2651100000	2871000000	3075700000
Q9BY77	POLDIP3	Polymerase delta-interacting protein 3	20	58.2	46.089	921310000	1116400000	1086000000	1018900000	846850000	875870000	835670000	845600000	1034200000	832880000	888890000	830120000	780580000	995080000	937280000	943750000	937980000	882780000	991310000	956810000	1009700000
Q9BY89	KIAA1671	Uncharacterized protein KIAA1671	13	9.3	196.71	69477000	64878000	65130000	54488000	104310000	66993000	101210000	66366000	57379000	89466000	74955000	56498000	58411000	46502000	61880000	57540000	64446000	52554000	85859000	57761000	57881000
Q9BYB4	GNB1L	Guanine nucleotide-binding protein subunit beta-like protein 1	6	17.4	35.618	0	0	0	0	0	0	0	0	0	0	0	0	22380000	0	0	0	0	0	55249000	35066000	42603000
Q9BYC8	MRPL32	"39S ribosomal protein L32, mitochondrial"	5	29.3	21.405	122000000	100140000	97988000	105860000	118350000	121140000	148070000	166580000	153810000	103320000	132200000	116590000	83785000	135960000	83595000	84976000	92525000	51143000	87777000	91054000	0
Q9BYC9	MRPL20	"39S ribosomal protein L20, mitochondrial"	6	38.9	17.442	84794000	120420000	118800000	129240000	70409000	116970000	95628000	95517000	131890000	82847000	66456000	70505000	62682000	90233000	56790000	64289000	99592000	44967000	67538000	86562000	0
Q9BYD1	MRPL13	"39S ribosomal protein L13, mitochondrial"	12	81.5	20.692	1450300000	1218200000	1405300000	1297800000	1215500000	1397500000	1230100000	1306800000	1491800000	1571700000	1395700000	1211900000	1432800000	1451300000	1353200000	1133800000	1222300000	1076000000	1218600000	1074600000	457070000
Q9BYD2	MRPL9	"39S ribosomal protein L9, mitochondrial"	8	31.5	30.243	487460000	437120000	453490000	476610000	343220000	412980000	448180000	429440000	522170000	443280000	509820000	459120000	423680000	415320000	410620000	333500000	434210000	366780000	375510000	296930000	313150000
Q9BYD3	MRPL4	"39S ribosomal protein L4, mitochondrial"	11	56.3	34.919	718940000	680590000	731510000	746850000	651680000	722660000	669640000	678710000	814820000	598900000	669380000	613350000	617540000	663580000	568750000	621680000	567420000	612870000	600630000	606250000	543430000
Q9BYD6	MRPL1	"39S ribosomal protein L1, mitochondrial"	10	31.4	36.908	257350000	238130000	229160000	241370000	202210000	227830000	242210000	236250000	267850000	215480000	245460000	202140000	218140000	208330000	213190000	207770000	227830000	192210000	228070000	287980000	165950000
Q9BYE7	PCGF6	Polycomb group RING finger protein 6	5	18.6	39.047	81441000	87289000	47500000	52104000	63912000	85686000	71799000	84359000	72492000	57000000	133340000	93249000	29629000	56032000	51261000	43577000	0	0	0	24016000	42077000
Q9BYG3	NIFK	MKI67 FHA domain-interacting nucleolar phosphoprotein	20	61.1	34.222	1657900000	1823400000	1417400000	1528800000	1436000000	1581800000	1532700000	1425900000	1783800000	1546100000	1624400000	1662200000	1659700000	1739600000	1697100000	1734500000	1890400000	2027300000	1776900000	1770200000	1878500000
Q9BYG5	PARD6B	Partitioning defective 6 homolog beta	5	15.3	41.182	48206000	40639000	73147000	54837000	50033000	51883000	40711000	31528000	51801000	44506000	61329000	51342000	54487000	58165000	51133000	46507000	0	50833000	49891000	51303000	37767000
Q9BYI3	FAM126A	Hyccin	17	40.3	57.625	141840000	131350000	155410000	157500000	158470000	158910000	163990000	171350000	185340000	158810000	176510000	142730000	162910000	186810000	160620000	181290000	200820000	192970000	167160000	186620000	198920000
Q9BYJ9	YTHDF1	YTH domain-containing family protein 1	17	31.1	60.873	1581600000	1203900000	1407500000	1306700000	1267800000	1250300000	1497000000	1618100000	1714300000	1674800000	1611300000	1467600000	1348500000	1375300000	1337000000	1073500000	1496000000	1577000000	1529100000	1665800000	1615400000
Q9BYN0	SRXN1	Sulfiredoxin-1	7	66.4	14.259	273550000	339330000	286660000	512070000	754780000	714280000	319250000	478540000	507040000	740180000	2095900000	638190000	1008100000	1221300000	293820000	160920000	684880000	302970000	319220000	338660000	104410000
Q9BYN8	MRPS26	"28S ribosomal protein S26, mitochondrial"	9	30.2	24.211	549490000	546800000	411300000	382640000	407820000	452940000	476400000	412000000	509030000	544620000	610400000	570840000	485560000	543650000	507780000	370010000	367270000	361190000	494780000	472140000	289380000
Q9BYT8	NLN	"Neurolysin, mitochondrial"	29	47.3	80.651	879940000	974460000	808810000	857520000	817970000	917460000	853320000	877710000	1022400000	827040000	891750000	682950000	773150000	873360000	755860000	827830000	819460000	829530000	771240000	811190000	883340000
Q9BYV8	CEP41	Centrosomal protein of 41 kDa	7	25.2	41.368	59766000	54379000	54549000	50130000	56329000	58852000	61453000	53678000	64980000	68409000	80690000	73848000	50563000	48654000	36106000	51428000	40117000	49158000	59983000	64439000	39092000
Q9BYW2	SETD2	Histone-lysine N-methyltransferase SETD2	5	2.7	287.59	88838000	50382000	49940000	71972000	54994000	39490000	81481000	0	0	0	0	0	0	27264000	0	0	0	0	64458000	91258000	43110000
Q9BYX2	TBC1D2	TBC1 domain family member 2A	5	6.6	105.41	0	0	0	0	0	0	9153500	0	0	12413000	0	0	0	0	0	0	0	0	0	0	0
Q9BZ23	PANK2	"Pantothenate kinase 2, mitochondrial"	8	16.7	62.68	84915000	60690000	32155000	61031000	55534000	65105000	28013000	67631000	58379000	72988000	56822000	55071000	60388000	74289000	50152000	64389000	74197000	57925000	66134000	68077000	75009000
Q9BZ29	DOCK9	Dedicator of cytokinesis protein 9	7	3.3	236.44	46939000	44378000	33389000	82151000	0	79951000	0	0	73482000	0	0	0	42877000	0	64422000	0	0	56247000	49354000	0	89005000
Q9BZ67	FRMD8	FERM domain-containing protein 8	5	14	51.217	19214000	21575000	22219000	20620000	18659000	0	0	0	0	0	0	0	19862000	21546000	18922000	0	19450000	0	0	0	23919000
Q9BZ95	WHSC1L1	Histone-lysine N-methyltransferase NSD3	13	15.2	161.61	128480000	129810000	148670000	134240000	137570000	157370000	112690000	156780000	86184000	115930000	131220000	104250000	159940000	108940000	116510000	129920000	113990000	113170000	115740000	118300000	151080000
Q9BZD4	NUF2	Kinetochore protein Nuf2	12	29.5	54.303	195090000	193620000	189700000	193990000	130620000	147350000	176250000	153110000	205210000	139050000	171400000	146510000	171380000	158760000	155160000	161680000	115840000	122010000	99928000	118600000	128570000
Q9BZE1	MRPL37	"39S ribosomal protein L37, mitochondrial"	20	56.5	48.117	970120000	942970000	894580000	1042000000	819470000	779400000	890690000	798510000	921520000	799820000	990830000	860810000	863270000	850590000	827820000	660970000	811960000	687400000	857180000	795170000	727670000
Q9BZE2	PUS3	tRNA pseudouridine(38/39) synthase	8	19.1	55.647	46030000	0	20819000	42595000	65308000	42629000	44348000	41524000	47312000	45290000	57204000	53060000	36277000	33663000	36194000	0	28050000	19864000	41834000	46378000	40482000
Q9BZE4	GTPBP4	Nucleolar GTP-binding protein 1	38	55.8	73.964	4308500000	4753000000	4960400000	4982500000	4178100000	4443500000	4180700000	4628300000	5173400000	4189400000	4343600000	4025300000	3925300000	4898400000	4129700000	3940500000	4063100000	4012400000	3679000000	4116800000	4386700000
Q9BZE9	ASPSCR1	Tether containing UBX domain for GLUT4	11	28.9	60.182	81715000	77196000	170420000	100500000	80487000	72826000	91002000	93562000	97756000	80152000	87884000	84360000	98223000	132390000	97985000	98949000	98791000	147290000	92682000	96173000	112530000
Q9BZF1	OSBPL8	Oxysterol-binding protein-related protein 8	25	37.7	101.19	542240000	672550000	623030000	678980000	603410000	674660000	678810000	578790000	452140000	671060000	660660000	674660000	627750000	742950000	705210000	574000000	612810000	573860000	637550000	628300000	579240000
Q9BZF9	UACA	Uveal autoantigen with coiled-coil domains and ankyrin repeats	24	18	162.5	175390000	200540000	186490000	187970000	211780000	179350000	179570000	151580000	166560000	211170000	258440000	273380000	209310000	225530000	201480000	121230000	349550000	148350000	196400000	160750000	187710000
Q9BZG1	RAB34	Ras-related protein Rab-34	17	63.3	29.044	761790000	713630000	798260000	936110000	734270000	881590000	712470000	697240000	903910000	520840000	566580000	540850000	656260000	596970000	642180000	530160000	635600000	530550000	505240000	507190000	435480000
Q9BZG8	DPH1	Diphthamide biosynthesis protein 1	10	28.7	48.805	169000000	114550000	161680000	143730000	151190000	190400000	180480000	192840000	171860000	114580000	172560000	193630000	166610000	147330000	154090000	153790000	168490000	150290000	131950000	139650000	176560000
Q9BZH6	WDR11	WD repeat-containing protein 11	29	31.5	136.68	318050000	335210000	386830000	361600000	334180000	344310000	292710000	335710000	219130000	361440000	298140000	337320000	362630000	347770000	299180000	322820000	309640000	315080000	321970000	318850000	342850000
Q9BZI7	UPF3B	Regulator of nonsense transcripts 3B	16	30.4	57.761	396490000	299180000	350430000	327390000	376070000	283110000	335210000	339320000	398730000	362730000	458010000	405290000	325020000	364140000	337480000	372160000	324110000	292570000	362670000	365540000	347060000
Q9BZJ0	CRNKL1	Crooked neck-like protein 1	32	38	100.45	712490000	758550000	880550000	788890000	672010000	726930000	784640000	795060000	855660000	694440000	782100000	823300000	773830000	829150000	712600000	698000000	623920000	683790000	678450000	658230000	811490000
Q9BZJ4	SLC25A39	Solute carrier family 25 member 39	5	15.3	39.248	18652000	17714000	23615000	24094000	0	20640000	18038000	19794000	19943000	13002000	17614000	14254000	15294000	16854000	20953000	16738000	0	18400000	16952000	0	14373000
Q9BZK7	TBL1XR1	F-box-like/WD repeat-containing protein TBL1XR1	20	54.9	55.594	1689500000	1507700000	1908300000	1954300000	1751800000	1890800000	1780400000	1881500000	2231800000	1743000000	1835200000	1742200000	1962100000	2064100000	1851200000	1899700000	1844500000	1876900000	1785100000	1848800000	1925900000
Q9BZL1	UBL5	Ubiquitin-like protein 5	3	57.5	8.5468	96782000	80544000	0	64620000	0	0	0	0	26913000	0	23361000	0	0	0	0	0	0	0	0	34637000	0
Q9BZL4	PPP1R12C	Protein phosphatase 1 regulatory subunit 12C	4	6	84.88	0	0	7609900	10402000	0	0	0	0	0	0	0	0	0	0	0	0	0	0	0	0	0
Q9BZQ6	EDEM3	ER degradation-enhancing alpha-mannosidase-like protein 3	10	13.7	104.66	47764000	50415000	48738000	59577000	54279000	45251000	50983000	47707000	37553000	50433000	48889000	35686000	55251000	61558000	44171000	29475000	44368000	41688000	31221000	41945000	41035000
Q9BZQ8	FAM129A	Protein Niban	22	33.1	103.13	261440000	390660000	379370000	370690000	417050000	323850000	363650000	320470000	237390000	543510000	372730000	470910000	351770000	247530000	337690000	338120000	332230000	274510000	571400000	429090000	529240000
Q9BZV1	UBXN6	UBX domain-containing protein 6	15	59	49.753	243360000	202030000	186980000	177390000	195740000	190870000	247620000	187070000	229830000	227530000	293920000	261270000	237820000	251310000	246280000	149440000	204800000	199120000	197620000	212810000	211960000
Q9BZX2	UCK2	Uridine-cytidine kinase 2	7	29.1	29.299	604670000	596020000	519300000	663590000	462600000	650400000	581910000	577620000	665860000	766720000	832060000	763830000	733910000	646310000	655460000	763200000	653040000	676270000	676080000	743470000	602760000
Q9BZZ5	API5	Apoptosis inhibitor 5	24	47.9	59.004	2919700000	2854900000	3180100000	3085200000	2936700000	3220600000	2888800000	3046000000	3275400000	2596000000	2757500000	2935800000	2401700000	2534400000	2382900000	2213100000	2574200000	2519700000	2286300000	2417500000	2552900000
Q9C005	DPY30	Protein dpy-30 homolog	2	40.4	11.25	0	0	0	0	0	0	0	0	0	0	0	0	41312000	68877000	31569000	38535000	41238000	29179000	31306000	28457000	0
Q9C037	TRIM4	E3 ubiquitin-protein ligase TRIM4	3	6.8	57.46	5405300000	4551700000	5469200000	7974400000	0	5606800000	7752800000	3997700000	5581300000	5267200000	4281100000	1349500000	4851700000	4952700000	4733200000	4580500000	0	435340000	4954100000	1192700000	10785000000
Q9C040	TRIM2	Tripartite motif-containing protein 2	3	5	81.529	17578000	0	0	16428000	0	0	0	0	0	0	0	0	0	0	0	13327000	10711000	0	0	0	0
Q9C086	INO80B	INO80 complex subunit B	2	8.1	38.637	14682000	14810000	0	0	0	24199000	19701000	18798000	17267000	24460000	18418000	19058000	18397000	19487000	18586000	17338000	18997000	18595000	18111000	21663000	21107000
Q9C0B0	UNK	RING finger protein unkempt homolog	11	15.6	88.084	79123000	128460000	112480000	174220000	179340000	142630000	147570000	153460000	113290000	168600000	180070000	171680000	105460000	161160000	99221000	121870000	119260000	131180000	157620000	176920000	207130000
Q9C0B1	FTO	Alpha-ketoglutarate-dependent dioxygenase FTO	25	57.8	58.281	1223200000	1176800000	1182100000	1293000000	1091600000	1294600000	1288000000	1350800000	1508500000	1334500000	1479800000	1337400000	1284800000	1300000000	1247700000	1233700000	1153900000	1238800000	1140400000	1367400000	1363900000
Q9C0B5	ZDHHC5	Palmitoyltransferase ZDHHC5	8	14.5	77.544	41255000	54925000	59406000	60230000	21876000	31368000	36178000	42819000	45402000	53324000	51094000	63181000	56768000	55353000	54343000	79653000	76898000	63216000	49969000	48434000	45435000
Q9C0B7	TANGO6	Transport and Golgi organization protein 6 homolog	26	30.5	120.75	166930000	199050000	201900000	253310000	211420000	192220000	195320000	202160000	114450000	219360000	220440000	212870000	184570000	200830000	180560000	201370000	233550000	194050000	163170000	195430000	190090000
Q9C0C2	TNKS1BP1	182 kDa tankyrase-1-binding protein	47	36.8	181.79	516670000	636970000	662220000	793320000	875800000	683920000	696590000	577560000	484910000	1083000000	783000000	921430000	899210000	491970000	996960000	909210000	867760000	804020000	936740000	805030000	1183400000
Q9C0C7	AMBRA1	Activating molecule in BECN1-regulated autophagy protein 1	2	2.9	142.51	0	0	12819000	0	17026000	15090000	11987000	0	0	0	9320900	0	0	0	0	0	0	0	0	9175000	11829000
Q9C0C9	UBE2O	E2/E3 hybrid ubiquitin-protein ligase UBE2O	33	36	141.29	743700000	715780000	623830000	847890000	871210000	633340000	555730000	470560000	502140000	1085100000	753520000	945900000	979160000	384760000	778430000	682230000	515760000	475730000	825850000	514320000	855720000
Q9C0D3	ZYG11B	Protein zyg-11 homolog B	4	6.9	83.92	35411000	49305000	45228000	36004000	35415000	37742000	35333000	37275000	41129000	26902000	29477000	28179000	28537000	28785000	35893000	23859000	17976000	27087000	34415000	27235000	24530000
Q9C0D5	TANC1	Protein TANC1	25	17.5	202.22	172980000	210570000	210560000	273580000	260910000	196640000	184930000	211370000	151590000	274850000	318690000	303390000	225520000	139590000	213850000	251840000	286840000	245560000	281570000	274610000	208320000
Q9C0D9	EPT1	Ethanolaminephosphotransferase 1	4	13.9	45.228	99768000	92884000	124140000	135760000	0	53754000	57474000	60659000	73633000	125570000	116930000	80237000	95718000	115200000	102880000	84785000	62187000	98689000	62869000	63132000	70800000
Q9C0E2	XPO4	Exportin-4	16	19.1	130.14	214850000	213600000	276860000	283190000	279800000	231160000	237120000	215440000	191870000	197580000	209830000	214190000	181060000	226380000	210760000	164920000	207740000	155120000	154570000	162070000	168370000
Q9C0E8	LNP	Protein lunapark	11	30.1	47.739	178460000	157900000	134980000	145020000	139350000	174370000	100950000	152580000	185620000	119520000	112630000	122180000	165840000	192310000	152340000	132820000	176970000	159250000	146860000	175170000	189580000
Q9C0F1	CEP44	Centrosomal protein of 44 kDa	3	10.3	44.139	36714000	31351000	54724000	32987000	16650000	27101000	28186000	0	0	0	21925000	0	25293000	22101000	22925000	24619000	23723000	13733000	19605000	22177000	21405000
Q9C0H2	TTYH3	Protein tweety homolog 3	5	9.8	57.544	67731000	61803000	62030000	57170000	55042000	60643000	76432000	69253000	65086000	78501000	70174000	78797000	61013000	68454000	63436000	59296000	61521000	71180000	68207000	56403000	76034000
Q9C0H6	KLHL4	Kelch-like protein 4	28	43.7	80.245	2319200000	2176700000	2293200000	2440600000	1834200000	2100800000	2244800000	2301500000	2405100000	2086500000	2115900000	1970400000	1875600000	2134100000	1981500000	2112600000	2201100000	2079300000	1659400000	1905100000	1911300000
Q9C0I1	MTMR12	Myotubularin-related protein 12	17	30.3	86.147	214620000	195950000	182230000	172770000	292180000	258320000	209670000	292080000	256250000	245120000	312450000	251000000	212560000	218810000	191170000	215440000	215950000	218730000	258290000	262580000	261860000
Q9C0J8	WDR33	pre-mRNA 3 end processing protein WDR33	17	15.3	145.89	136530000	213580000	165810000	188340000	183330000	195060000	225960000	184250000	174910000	196800000	129460000	253950000	187850000	147740000	205870000	222960000	204790000	226040000	246390000	193190000	220710000
Q9GZL7	WDR12	Ribosome biogenesis protein WDR12	19	58.4	47.707	1949400000	2152600000	2288500000	2232300000	2221300000	2146100000	2035900000	2107400000	2318400000	1866300000	1961500000	1817800000	1960700000	2048400000	2047200000	2029100000	2012400000	1865000000	1899200000	2086400000	1903700000
Q9GZM5	YIPF3	"Protein YIPF3;Protein YIPF3, 36 kDa form III"	8	27.7	38.247	203260000	264210000	229210000	220280000	208110000	219640000	201820000	196320000	187570000	165210000	255060000	183220000	160900000	170760000	141300000	160710000	136810000	188630000	185080000	178230000	196680000
Q9GZM7	TINAGL1	Tubulointerstitial nephritis antigen-like	2	4.7	52.387	0	0	0	0	0	0	0	0	0	0	0	19792000	0	0	0	0	0	0	0	0	0
Q9GZN1	ACTR6	Actin-related protein 6	4	10.4	45.81	30821000	29437000	44999000	50513000	34464000	31195000	33777000	36243000	33163000	22748000	31629000	28445000	26750000	27886000	24645000	37695000	53155000	0	34084000	0	36298000
Q9GZN8	C20orf27	UPF0687 protein C20orf27	9	72.4	19.291	950710000	708660000	655870000	626220000	641250000	762690000	820320000	720870000	587010000	688200000	881210000	697370000	662170000	804770000	714500000	620450000	743260000	612490000	880460000	710110000	379510000
Q9GZP4	PITHD1	PITH domain-containing protein 1	13	68.2	24.178	603490000	489660000	587490000	618370000	602010000	563480000	584360000	528200000	602370000	459630000	534710000	453640000	500020000	580370000	485070000	505690000	476720000	444120000	483470000	465770000	403820000
Q9GZP8	IMUP	Immortalization up-regulated protein	1	25.5	10.897	0	0	0	0	0	0	0	0	42394000	0	0	0	0	0	0	0	0	0	0	0	0
Q9GZP9	DERL2	Derlin-2	3	20.5	27.567	159420000	144530000	258790000	243920000	234390000	152010000	154710000	118540000	164790000	168060000	195890000	176070000	180560000	207930000	190520000	140400000	121360000	158310000	101650000	101420000	0
Q9GZQ3	COMMD5	COMM domain-containing protein 5	7	38.8	24.67	100130000	96816000	101390000	73811000	71349000	68491000	89666000	74483000	79065000	81779000	116400000	103050000	64668000	90967000	60320000	69774000	86202000	86457000	125770000	122740000	88912000
Q9GZR1	SENP6	Sentrin-specific protease 6	5	4.3	126.14	0	0	0	0	0	0	0	0	0	0	0	0	0	0	0	0	0	0	0	76765000	0
Q9GZR2	REXO4	RNA exonuclease 4	19	60.2	46.671	561700000	585040000	539090000	558860000	518760000	477980000	607120000	536470000	609530000	588440000	621050000	625720000	532720000	597130000	509420000	604310000	539330000	559400000	672230000	694120000	642890000
Q9GZR7	DDX24	ATP-dependent RNA helicase DDX24	36	53.7	96.331	1568300000	1615200000	1732000000	2021300000	1681900000	1627300000	1695600000	1811100000	1264300000	1967700000	1975400000	2039500000	1788600000	2087800000	1894400000	1719300000	1629700000	1872000000	1935600000	1896900000	1921500000
Q9GZS1	POLR1E	DNA-directed RNA polymerase I subunit RPA49	17	41	53.961	276230000	309740000	244500000	288370000	383910000	308680000	306710000	313100000	409580000	359280000	287660000	287110000	314350000	341250000	326180000	324490000	338970000	368390000	369160000	346810000	378450000
Q9GZS3	WDR61	"WD repeat-containing protein 61;WD repeat-containing protein 61, N-terminally processed"	18	83.3	33.58	2442700000	2620800000	2584600000	2787100000	2450400000	2508300000	2310200000	2557200000	2879800000	2583100000	2684100000	2508400000	2483600000	2467800000	2582700000	2359400000	2358900000	2385600000	2782500000	2651500000	2376600000
Q9GZT3	SLIRP	"SRA stem-loop-interacting RNA-binding protein, mitochondrial"	9	78	12.349	1485200000	1333100000	1042800000	1484300000	1516700000	1570700000	1417400000	1532900000	1801500000	469670000	449030000	724780000	225710000	456620000	290590000	509930000	683900000	441120000	618470000	914750000	173830000
Q9GZT4	SRR	Serine racemase	7	30.9	36.566	84461000	117040000	77348000	69573000	62710000	60379000	83482000	84664000	93256000	107450000	104270000	85793000	64174000	89364000	54608000	59472000	86044000	103080000	60773000	111620000	107820000
Q9GZT8	NIF3L1	NIF3-like protein 1	17	50.7	41.968	786170000	831420000	874050000	885450000	731250000	753770000	776560000	838760000	890710000	603120000	724040000	720950000	703030000	775670000	764580000	843280000	793370000	840600000	774790000	715780000	756160000
Q9GZT9	EGLN1	Egl nine homolog 1	19	50.2	46.02	602090000	660680000	658290000	622640000	775250000	662680000	698400000	729490000	941260000	646090000	813040000	763720000	620740000	677660000	657060000	719810000	611090000	696900000	659680000	624420000	691390000
Q9GZU7	CTDSP1	Carboxy-terminal domain RNA polymerase II polypeptide A small phosphatase 1	2	8.4	29.203	0	0	0	0	20985000	0	0	0	0	0	0	0	0	0	0	0	0	0	0	0	0
Q9GZU8	FAM192A	Protein FAM192A	12	44.5	28.912	522550000	413990000	489310000	515460000	549140000	538100000	573270000	584230000	754720000	642000000	619040000	693610000	679130000	856950000	705600000	620480000	638760000	469690000	770570000	616800000	740960000
Q9GZV1	ANKRD2	Ankyrin repeat domain-containing protein 2	23	70.8	39.859	2416800000	2017700000	2051000000	1790700000	2093900000	2263500000	2357200000	2402700000	2658300000	2328200000	2436600000	2377700000	2323600000	2507700000	2330800000	2201900000	2149500000	2302000000	2015800000	2058700000	2337200000
Q9GZY4	COA1	Cytochrome c oxidase assembly factor 1 homolog	2	15.8	16.694	11531000	0	6936100	0	0	0	0	0	0	0	0	0	0	0	0	0	0	0	0	0	0
Q9GZY8	MFF	Mitochondrial fission factor	11	54.4	38.464	937930000	777490000	810260000	888230000	900970000	739950000	732240000	737440000	752250000	743470000	856170000	730510000	645730000	672670000	598740000	843480000	783460000	921940000	748120000	755110000	800140000
Q9GZZ1	NAA50	N-alpha-acetyltransferase 50	18	68.6	19.398	1745300000	1470100000	1970600000	2129000000	1700300000	1835900000	1945100000	2028300000	2095300000	1892600000	2111700000	1766900000	1774200000	2182200000	1838300000	1721800000	1666000000	1556700000	1790800000	1630500000	720080000
Q9GZZ9	UBA5	Ubiquitin-like modifier-activating enzyme 5	8	30.2	44.863	628990000	587080000	589180000	529430000	509870000	597120000	505980000	520030000	619880000	501230000	575330000	574240000	567230000	556240000	590610000	598540000	584830000	615200000	560620000	601690000	595190000
Q9H000	MKRN2	Probable E3 ubiquitin-protein ligase makorin-2	12	33.2	46.94	140420000	116870000	162060000	161290000	162800000	202990000	144150000	166200000	207130000	176360000	168500000	175620000	159630000	172940000	121350000	150660000	106350000	138740000	160530000	160390000	167680000
Q9H008	LHPP	Phospholysine phosphohistidine inorganic pyrophosphate phosphatase	5	28.5	29.165	19346000	22942000	34431000	25589000	26533000	8558800	8749700	5045800	6493300	31055000	25602000	47024000	25002000	29839000	49723000	27309000	70274000	48233000	40565000	54307000	49084000
Q9H019	MTFR1L	Mitochondrial fission regulator 1-like	4	20.5	31.957	33186000	34039000	29768000	35278000	29481000	34580000	29120000	26204000	30293000	44828000	39511000	33461000	36845000	47115000	34148000	36557000	36187000	37285000	24482000	15010000	44515000
Q9H061	TMEM126A	Transmembrane protein 126A	8	27.7	21.527	332970000	216720000	337030000	250170000	314140000	283950000	344340000	278510000	349720000	429900000	386900000	346070000	391650000	380090000	433550000	320550000	300430000	339950000	368160000	309440000	225790000
Q9H063	MAF1	Repressor of RNA polymerase III transcription MAF1 homolog	3	18	28.77	56010000	50703000	46624000	43910000	44572000	59548000	60889000	58994000	67829000	59251000	59625000	56904000	55385000	56187000	55358000	48987000	48852000	49636000	62544000	64197000	69748000
Q9H074	PAIP1	Polyadenylate-binding protein-interacting protein 1	18	46.3	53.524	2125700000	1888100000	2155300000	2211300000	2052300000	1821800000	2198300000	2223900000	2140200000	1926900000	2011300000	1822500000	1748500000	1723900000	1825600000	2036000000	1788100000	1811000000	1818000000	1897900000	2061800000
Q9H078	CLPB	Caseinolytic peptidase B protein homolog	25	40.6	78.728	1324100000	1095600000	1347300000	1368300000	1254200000	1199600000	1291200000	1339100000	1548500000	1145500000	1165800000	1083700000	1040000000	1152800000	1010100000	1015200000	1047100000	1058400000	955160000	1217000000	1159900000
Q9H081	MIS12	Protein MIS12 homolog	5	28.8	24.14	66296000	66363000	73745000	67479000	58426000	64074000	58547000	61612000	98952000	53182000	51955000	51738000	47445000	47818000	41864000	55952000	41200000	29704000	46276000	47126000	26755000
Q9H082	RAB33B	Ras-related protein Rab-33B	3	13.5	25.717	29487000	32499000	30229000	37625000	36257000	30024000	35304000	23122000	28496000	0	35643000	37147000	27257000	29547000	34480000	33447000	0	32670000	28924000	33774000	29069000
Q9H089	LSG1	Large subunit GTPase 1 homolog	26	44.1	75.225	435170000	476780000	436160000	506360000	418350000	337110000	424320000	391680000	360570000	392580000	498660000	374120000	355180000	367440000	370220000	360800000	443220000	337230000	327190000	406420000	436280000
Q9H093	NUAK2	NUAK family SNF1-like kinase 2	4	7.3	69.611	0	0	131890000	97938000	80560000	174730000	170450000	143660000	0	92106000	188860000	168670000	110910000	131810000	158880000	0	122780000	165280000	151600000	153880000	183440000
Q9H098	FAM107B	Protein FAM107B	4	38.9	15.558	57004000	72552000	84799000	63516000	47651000	84748000	67204000	68967000	88706000	67750000	93638000	70496000	83026000	120780000	88152000	64360000	100570000	47542000	93530000	68590000	36500000
Q9H0A0	NAT10	N-acetyltransferase 10	53	50.5	115.73	4884000000	5373600000	4982400000	5489900000	4998700000	4864500000	5039900000	4881800000	3435300000	5067000000	5539300000	5091600000	5013800000	5627900000	4934200000	4880600000	5005500000	4908900000	5098200000	5663000000	5375700000
Q9H0A3	TMEM191A	Transmembrane protein 191A	1	7.5	17.963	0	0	0	0	0	0	0	0	0	0	0	0	0	0	0	0	0	16239000	0	0	0
Q9H0A8	COMMD4	COMM domain-containing protein 4	8	50.8	21.764	139060000	187370000	160610000	164100000	159860000	158630000	109240000	137740000	130260000	148610000	144240000	138940000	113610000	152590000	90632000	104020000	134640000	121350000	141380000	102520000	66292000
Q9H0B6	KLC2	Kinesin light chain 2	33	56.1	68.934	476670000	463700000	521860000	535200000	480040000	478400000	559610000	547410000	571500000	495910000	565890000	607400000	537370000	560690000	579460000	492350000	529280000	533170000	555080000	505200000	514710000
Q9H0B8	CRISPLD2	Cysteine-rich secretory protein LCCL domain-containing 2	2	5.4	55.919	0	0	0	0	0	51915000	0	0	0	0	0	0	0	0	0	0	0	0	0	0	0
Q9H0C8	ILKAP	Integrin-linked kinase-associated serine/threonine phosphatase 2C	11	29.1	42.906	572500000	471140000	518370000	479030000	455780000	386490000	437420000	462380000	502310000	438960000	440650000	409160000	381560000	382610000	444020000	390790000	413980000	352040000	393310000	434780000	453950000
Q9H0D6	XRN2	5-3 exoribonuclease 2	44	53.6	108.58	3666100000	4031100000	3586400000	4143900000	3370600000	3470400000	3877800000	3819900000	2737300000	3716000000	3993700000	3885000000	3785900000	4069400000	3649900000	3818100000	3595200000	4013200000	3694700000	3742300000	3644800000
Q9H0E2	TOLLIP	Toll-interacting protein	5	20.1	30.281	59955000	91347000	90782000	75277000	115400000	120830000	61307000	76159000	64766000	115780000	165460000	87598000	124210000	92537000	42813000	50764000	72994000	85537000	104940000	61797000	107900000
Q9H0E3	SAP130	Histone deacetylase complex subunit SAP130	11	12.8	110.32	124670000	186700000	140570000	136630000	188490000	126590000	144220000	117280000	107280000	215690000	151560000	205660000	175970000	157850000	168130000	125030000	108230000	129870000	160620000	132750000	152170000
Q9H0E9	BRD8	Bromodomain-containing protein 8	10	10.8	135.33	40213000	0	91313000	87298000	141440000	0	112930000	95743000	0	163500000	0	136730000	142830000	0	153360000	119890000	0	0	128480000	93615000	108060000
Q9H0F6	SHARPIN	Sharpin	4	13.4	39.949	31075000	28714000	36990000	23772000	49766000	32266000	38437000	74347000	38225000	19231000	23501000	30696000	17366000	33715000	17495000	41651000	38710000	42315000	45506000	53376000	53285000
Q9H0F7	ARL6	ADP-ribosylation factor-like protein 6	5	33.3	21.097	43539000	41744000	48703000	56013000	0	71663000	39130000	45854000	50433000	38571000	31514000	25271000	33819000	27547000	0	0	32510000	0	0	0	0
Q9H0G5	NSRP1	Nuclear speckle splicing regulatory protein 1	12	23.7	66.389	139640000	106930000	112770000	135230000	136800000	122030000	92986000	106740000	100110000	100550000	151250000	167100000	143740000	135520000	151050000	150910000	144010000	218270000	198560000	209960000	219440000
Q9H0H0	INTS2	Integrator complex subunit 2	8	8.3	134.32	67845000	62177000	66208000	54424000	49425000	54764000	42255000	0	0	66269000	60390000	105900000	54378000	70718000	48792000	56204000	41511000	36778000	61591000	0	0
Q9H0H5	RACGAP1	Rac GTPase-activating protein 1	23	44.9	71.026	462570000	407280000	395340000	457320000	461660000	466880000	479090000	537540000	490060000	473440000	544830000	460760000	409570000	439020000	430330000	419880000	445770000	341240000	435970000	470990000	384200000
Q9H0K1	SIK2	Serine/threonine-protein kinase SIK2	17	20.7	103.91	263420000	273190000	258920000	238140000	232730000	260000000	266650000	257990000	209590000	264560000	239610000	281810000	262950000	256700000	257770000	186760000	211330000	236510000	185470000	208740000	234080000
Q9H0K6	PUS7L	Pseudouridylate synthase 7 homolog-like protein	7	12.1	80.7	34804000	43325000	57803000	52274000	30541000	24154000	52341000	52020000	42801000	35115000	33905000	27205000	29332000	33797000	30051000	30409000	30426000	25931000	0	32325000	32231000
Q9H0L4	CSTF2T	Cleavage stimulation factor subunit 2 tau variant	19	35.4	64.436	518320000	579290000	611930000	694730000	419380000	575530000	521800000	649830000	716360000	614490000	641390000	612910000	559630000	560310000	512270000	542220000	554610000	582480000	561430000	584810000	659770000
Q9H0M0	WWP1	NEDD4-like E3 ubiquitin-protein ligase WWP1	6	7.2	105.2	0	6111100	0	0	0	0	0	0	0	0	0	0	0	0	0	0	0	0	0	0	0
Q9H0N0	RAB6C	Ras-related protein Rab-6C	1	8.7	28.355	25844000	0	0	0	0	0	0	0	0	0	34452000	34520000	0	0	0	0	0	0	41844000	55468000	0
Q9H0P0	NT5C3A	Cytosolic 5-nucleotidase 3A	16	50	37.948	538190000	498290000	608650000	655130000	553170000	589320000	531220000	551080000	626380000	508010000	577640000	544100000	487790000	511390000	480890000	384650000	444130000	374150000	452430000	349220000	457310000
Q9H0R4	HDHD2	Haloacid dehalogenase-like hydrolase domain-containing protein 2	5	39.8	28.536	87341000	85722000	68141000	103820000	72972000	60408000	62858000	82632000	89907000	24665000	68453000	90254000	78378000	79160000	103370000	51183000	51194000	72360000	101690000	56373000	65755000
Q9H0R6	QRSL1	"Glutamyl-tRNA(Gln) amidotransferase subunit A, mitochondrial"	11	25.2	57.46	86552000	99286000	88024000	93677000	93257000	86910000	93029000	80590000	70643000	72364000	68506000	72343000	77747000	55349000	66366000	56583000	65846000	73706000	63191000	64508000	49800000
Q9H0R8	GABARAPL1	Gamma-aminobutyric acid receptor-associated protein-like 1	3	16.2	14.044	109980000	73475000	54682000	20824000	131930000	0	80027000	0	0	0	145160000	135220000	0	102590000	0	0	138630000	108910000	0	0	0
Q9H0S4	DDX47	Probable ATP-dependent RNA helicase DDX47	20	53.6	50.646	1637800000	2173600000	2069300000	1793400000	1991700000	2024300000	2106200000	2265800000	2538900000	1814400000	1909000000	1890400000	1929300000	1867600000	2009400000	1737000000	1871100000	1639600000	1676900000	1676400000	1743600000
Q9H0T7	RAB17	Ras-related protein Rab-17	6	36.8	23.491	41057000	0	59182000	44403000	44813000	60861000	41422000	45265000	0	37306000	46091000	37955000	47015000	26616000	0	0	0	34402000	0	0	0
Q9H0U3	MAGT1	Magnesium transporter protein 1	7	21.2	38.036	598930000	723790000	718900000	791800000	629540000	617920000	628520000	597420000	702220000	802340000	783650000	656650000	652960000	809310000	630540000	596010000	641040000	599920000	428280000	548350000	607800000
Q9H0U4	RAB1B	Ras-related protein Rab-1B	11	66.7	22.171	5884100000	5228200000	4937900000	5498000000	4679100000	4501100000	4198300000	4296900000	5106300000	4291900000	4500300000	4169400000	4021900000	4334600000	4174500000	3881500000	3465000000	4063000000	3872400000	3339700000	2350900000
Q9H0U6	MRPL18	"39S ribosomal protein L18, mitochondrial"	3	17.8	20.576	142780000	128230000	146800000	176090000	115320000	143470000	117540000	134760000	143560000	110200000	148950000	105340000	116130000	136170000	116180000	123690000	129550000	118800000	143510000	118510000	52458000
Q9H0U9	TSPYL1	Testis-specific Y-encoded-like protein 1	6	24.3	49.192	80452000	62474000	77541000	71212000	65537000	76400000	57074000	74761000	78722000	88088000	88477000	72978000	71156000	81588000	67978000	75823000	79900000	75893000	76953000	101120000	101130000
Q9H0V1	TMEM168	Transmembrane protein 168	2	2.4	79.754	0	0	0	0	0	0	0	0	9163200	0	10656000	0	0	0	0	0	0	0	0	0	9712200
Q9H0V9	LMAN2L	VIP36-like protein	10	35.9	39.71	161670000	175770000	189450000	222430000	133520000	195530000	151700000	191900000	206510000	164640000	155350000	130890000	172510000	160730000	147980000	149980000	155720000	158170000	111890000	102490000	144330000
Q9H0W8	SMG9	Protein SMG9	16	47.5	57.65	260800000	260030000	242270000	288730000	249650000	251870000	278850000	311710000	342400000	299420000	282050000	310760000	258970000	299260000	265880000	265570000	225120000	254050000	260580000	262870000	290150000
Q9H0W9	C11orf54	Ester hydrolase C11orf54	11	47.3	35.117	504160000	506110000	432200000	509160000	337090000	415080000	407540000	441380000	473800000	390690000	448440000	370930000	418380000	391820000	370710000	298120000	282350000	373170000	385120000	362960000	375470000
Q9H0X4	ITFG3	Protein ITFG3	4	11.8	59.659	0	0	0	0	51259000	0	21711000	0	0	0	0	0	0	0	0	0	0	0	0	0	0
Q9H116	GZF1	GDNF-inducible zinc finger protein 1	3	6.9	80.491	0	0	0	9320100	0	0	0	0	0	0	0	0	0	0	0	0	0	15044000	0	0	0
Q9H147	DNTTIP1	Deoxynucleotidyltransferase terminal-interacting protein 1	4	15.2	37.013	31958000	0	33728000	0	31622000	31952000	0	44881000	67362000	0	0	25501000	31161000	0	0	29723000	27862000	31458000	0	0	29708000
Q9H173	SIL1	Nucleotide exchange factor SIL1	14	33.6	52.084	207240000	215940000	180420000	237990000	177460000	178760000	197120000	192060000	204510000	190700000	204020000	193560000	211250000	204080000	180230000	202640000	190240000	185730000	171510000	162020000	146410000
Q9H1A3	METTL9	Methyltransferase-like protein 9	3	13.5	36.536	19000000	18005000	14373000	18351000	17297000	0	0	11952000	0	0	0	0	0	0	0	10590000	0	0	0	0	0
Q9H1A4	ANAPC1	Anaphase-promoting complex subunit 1	30	19.1	216.5	218130000	236800000	259090000	254150000	326620000	242780000	179770000	165010000	170260000	351340000	220230000	281560000	237620000	79411000	165650000	187430000	145790000	173490000	326240000	181860000	336960000
Q9H1B7	IRF2BPL	Interferon regulatory factor 2-binding protein-like	15	23.1	82.658	67458000	86004000	62255000	72892000	118860000	92678000	96677000	114070000	104960000	95121000	102950000	124260000	106380000	93633000	99566000	121400000	98702000	105130000	93022000	94367000	98652000
Q9H1C3	GLT8D2	Glycosyltransferase 8 domain-containing protein 2	6	21.5	40.026	32142000	0	68580000	0	36427000	0	0	38640000	0	0	39794000	0	40439000	0	44477000	48474000	0	35749000	0	0	48606000
Q9H1C4	UNC93B1	Protein unc-93 homolog B1	3	7.7	66.63	0	18892000	23811000	14390000	0	20303000	0	0	14757000	0	0	0	18490000	17266000	17542000	15370000	18541000	0	13886000	0	0
Q9H1C7	CYSTM1	Cysteine-rich and transmembrane domain-containing protein 1	2	11.3	10.631	0	0	32938000	30417000	37447000	37885000	42085000	44726000	54467000	0	0	0	0	0	34396000	0	36111000	0	0	0	0
Q9H1D9	POLR3F	DNA-directed RNA polymerase III subunit RPC6	10	40.8	35.684	110010000	118270000	154550000	113030000	193530000	138510000	161520000	140290000	151370000	139860000	176340000	138200000	157360000	168420000	135250000	188390000	160130000	162250000	187660000	163730000	177940000
Q9H1E3	NUCKS1	Nuclear ubiquitous casein and cyclin-dependent kinase substrate 1	9	21	27.296	38555000	33484000	30960000	16119000	33231000	29375000	29604000	20857000	42738000	306970000	341160000	452910000	41079000	51037000	191790000	230900000	275350000	205370000	228430000	214340000	244850000
Q9H1E5	TMX4	Thioredoxin-related transmembrane protein 4	5	15.5	38.952	159370000	159920000	207340000	222310000	169750000	244140000	220370000	186540000	252910000	111820000	96140000	96122000	151870000	150750000	122430000	113320000	132310000	122600000	163330000	126510000	137860000
Q9H1H9	KIF13A	Kinesin-like protein KIF13A	32	23.3	202.31	281100000	325230000	363540000	431980000	477670000	468610000	352720000	415960000	371260000	582360000	379090000	477230000	414460000	287280000	492090000	387440000	332990000	367310000	444170000	411100000	479960000
Q9H1I8	ASCC2	Activating signal cointegrator 1 complex subunit 2	13	24.8	86.359	262270000	302120000	279460000	315530000	221530000	261480000	267370000	261600000	208190000	185590000	196720000	203820000	181920000	196040000	175110000	209880000	178130000	202300000	164740000	164230000	189090000
Q9H1K0	RBSN	Rabenosyn-5	7	7.4	88.869	0	120980000	0	103820000	112230000	106760000	0	0	105630000	0	0	0	0	164550000	0	0	0	85042000	119450000	125810000	96504000
Q9H1K1	ISCU	"Iron-sulfur cluster assembly enzyme ISCU, mitochondrial"	6	39.5	17.999	122970000	119370000	91915000	110200000	167710000	75607000	106520000	79008000	105340000	82104000	85763000	98344000	103920000	123320000	85669000	98659000	93825000	60723000	103320000	110060000	28410000
Q9H1P3	OSBPL2	Oxysterol-binding protein-related protein 2	4	13.1	55.201	0	27843000	27370000	0	0	51735000	0	0	34119000	0	0	41482000	32545000	0	0	40061000	39864000	26938000	23422000	35223000	0
Q9H1Y0	ATG5	Autophagy protein 5	9	42.2	32.447	189220000	213470000	247360000	233340000	208500000	234430000	176950000	228480000	222480000	174450000	180350000	179910000	161780000	177740000	149480000	175310000	178280000	151160000	139270000	171190000	174160000
Q9H1Z4	WDR13	WD repeat-containing protein 13	11	32.8	53.695	96820000	80353000	72235000	0	52678000	0	0	103300000	124590000	87995000	102710000	137090000	132380000	99731000	129130000	100180000	70578000	75010000	85012000	0	114810000
Q9H201	EPN3	Epsin-3	3	4.6	68.221	0	0	0	0	0	0	0	0	24930000	0	0	0	0	0	0	0	0	0	0	0	0
Q9H211	CDT1	DNA replication factor Cdt1	6	18.5	60.39	67060000	43262000	57679000	37653000	46577000	38864000	0	53122000	48860000	40452000	51942000	48450000	55764000	70776000	56058000	53649000	68506000	70841000	82731000	78170000	77342000
Q9H223	EHD4	EH domain-containing protein 4	32	71.2	61.174	988800000	898870000	1005300000	1053000000	849770000	902030000	1005000000	1091400000	1090800000	924500000	980470000	941990000	912700000	983210000	968240000	957420000	993710000	898630000	942140000	1078900000	943370000
Q9H267	VPS33B	Vacuolar protein sorting-associated protein 33B	26	50.6	70.584	567920000	715750000	614590000	564300000	547020000	679460000	577020000	615640000	812210000	673350000	719560000	666800000	669440000	633490000	674570000	580750000	522940000	553640000	663120000	614340000	572940000
Q9H269	VPS16	Vacuolar protein sorting-associated protein 16 homolog	19	29.4	94.693	309800000	324610000	306800000	295370000	324290000	292470000	265080000	236520000	226970000	340020000	319080000	358570000	306640000	273010000	249100000	257160000	276000000	264510000	246470000	286020000	208980000
Q9H270	VPS11	Vacuolar protein sorting-associated protein 11 homolog	27	36.7	107.84	401940000	380920000	379330000	362790000	385270000	400260000	402990000	383090000	359420000	372470000	453190000	331590000	365050000	447830000	318090000	328390000	377090000	348560000	385530000	424480000	381200000
Q9H299	SH3BGRL3	SH3 domain-binding glutamic acid-rich-like protein 3	3	31.2	10.438	201580000	135860000	199920000	213630000	319380000	105310000	141650000	138140000	142100000	49102000	79428000	103550000	60385000	95296000	46805000	137980000	211040000	139360000	141570000	262490000	50335000
Q9H2C0	GAN	Gigaxonin	12	24.1	67.638	62849000	109810000	90655000	102020000	139970000	146430000	129040000	126820000	142580000	123130000	110960000	114920000	142580000	127210000	120060000	124000000	128040000	119250000	99712000	150910000	120010000
Q9H2D1	SLC25A32	Mitochondrial folate transporter/carrier	5	17.8	35.407	83965000	113860000	107980000	104800000	117540000	123040000	102040000	117330000	134590000	124660000	119240000	103040000	101990000	82032000	106490000	65179000	75141000	77289000	101670000	99078000	105210000
Q9H2D6	TRIOBP	TRIO and F-actin-binding protein	20	9.8	261.37	169490000	131040000	106530000	153450000	116830000	133900000	132490000	122260000	127930000	143080000	144550000	89095000	158090000	162310000	130940000	110730000	158610000	146920000	169740000	146030000	147340000
Q9H2G2	SLK	STE20-like serine/threonine-protein kinase	36	39	142.69	591760000	615310000	616010000	641530000	1075400000	686140000	530040000	483830000	524140000	946830000	738050000	866640000	748930000	319050000	669180000	429360000	420450000	434860000	631920000	492170000	767570000
Q9H2H8	PPIL3	Peptidyl-prolyl cis-trans isomerase-like 3	8	52.8	18.154	342390000	364500000	359570000	340740000	343180000	330920000	301310000	392310000	411880000	388270000	413950000	329020000	234850000	289410000	240190000	234760000	290810000	203350000	383050000	325810000	98884000
Q9H2H9	SLC38A1	Sodium-coupled neutral amino acid transporter 1	4	7.4	54.047	126070000	79542000	214930000	220490000	166140000	145720000	136770000	143450000	124570000	158360000	169790000	154780000	169560000	165230000	175290000	105870000	120210000	118750000	158380000	162230000	142800000
Q9H2J4	PDCL3	Phosducin-like protein 3	12	62.3	27.614	432880000	452990000	439750000	420720000	429520000	412630000	426560000	423830000	565350000	345120000	388660000	303440000	391910000	399030000	351080000	321770000	425020000	369350000	353730000	352340000	376060000
Q9H2J7	SLC6A15	Sodium-dependent neutral amino acid transporter B(0)AT2	1	1.9	81.835	0	0	0	0	0	15684000	0	0	0	0	0	0	0	0	0	0	0	0	0	0	0
Q9H2K0	MTIF3	"Translation initiation factor IF-3, mitochondrial"	2	8.6	31.725	0	0	0	0	0	0	0	0	12363000	0	0	0	0	0	0	0	0	0	0	0	0
Q9H2K8	TAOK3	Serine/threonine-protein kinase TAO3	20	22.7	105.4	305290000	320220000	269600000	305550000	314750000	252330000	316860000	249790000	227350000	323980000	363890000	335860000	291580000	321140000	286390000	300690000	300030000	322890000	350410000	378160000	337930000
Q9H2M9	RAB3GAP2	Rab3 GTPase-activating protein non-catalytic subunit	53	42.9	155.98	1331800000	1584800000	1531100000	1770300000	1371800000	1434400000	1642200000	1407200000	1006900000	1675500000	1657500000	1740600000	1493300000	1364900000	1446300000	1534200000	1343900000	1363200000	1637400000	1395100000	1594400000
Q9H2P0	ADNP	Activity-dependent neuroprotector homeobox protein	44	51	123.56	919620000	996300000	996930000	1059700000	1156300000	982250000	955080000	891560000	695290000	1002900000	953280000	1110000000	1061200000	823630000	1104200000	1046700000	1093900000	1042000000	1172100000	960260000	1161800000
Q9H2P9	DPH5	Diphthine synthase	9	36.8	31.651	224420000	288240000	277960000	321220000	174510000	317240000	244820000	230550000	264650000	250910000	212110000	260400000	283680000	276360000	254510000	234050000	243110000	241980000	200920000	221780000	241900000
Q9H2U1	DHX36	ATP-dependent RNA helicase DHX36	36	44.9	114.76	1625600000	1745600000	1695300000	1639100000	1402700000	1582600000	1512500000	1757700000	1305400000	1659000000	1675500000	1657200000	1515200000	1504900000	1450400000	1623600000	1515800000	1576600000	1635300000	1475000000	1431400000
Q9H2U2	PPA2	"Inorganic pyrophosphatase 2, mitochondrial"	15	50.3	37.92	1507100000	1675000000	1668700000	1543000000	1136200000	1450200000	1638400000	1576900000	1595900000	1210300000	1220700000	1086800000	1256000000	1460300000	1296700000	1204300000	1203400000	1057700000	1072800000	1190200000	974950000
Q9H2V7	SPNS1	Protein spinster homolog 1	6	14.4	56.629	77212000	68323000	46622000	64791000	54636000	72764000	57893000	59679000	66223000	102840000	72264000	81271000	108710000	80913000	101500000	72161000	57300000	81301000	74342000	68737000	80240000
Q9H2W6	MRPL46	"39S ribosomal protein L46, mitochondrial"	10	41.2	31.705	499630000	498320000	490960000	572340000	502200000	553510000	463970000	534280000	553680000	429220000	492650000	457120000	508790000	522670000	556210000	397930000	423470000	484420000	477780000	442030000	423250000
Q9H2Y7	ZNF106	Zinc finger protein 106	6	3.8	208.88	0	0	0	0	0	15644000	0	0	0	39701000	21886000	0	0	0	24054000	0	0	19868000	0	0	17983000
Q9H307	PNN	Pinin	35	39.2	81.613	1781800000	2416600000	2414600000	2611900000	2895800000	2385700000	2506000000	2367900000	1523800000	2415600000	1807700000	2301600000	2476500000	2003500000	2491900000	2328900000	1998200000	2221800000	2637300000	2001600000	2725100000
Q9H330	TMEM245	Transmembrane protein 245	8	11.7	100.94	132130000	144970000	171060000	162440000	199130000	176500000	162090000	164100000	141280000	170300000	178130000	155720000	155920000	198060000	160070000	161360000	158910000	195590000	219480000	160150000	195930000
Q9H361	PABPC3	Polyadenylate-binding protein 3	17	22.8	70.03	25409000	0	0	0	0	0	0	0	0	0	0	0	0	0	0	0	0	0	0	0	0
Q9H3C7	GGNBP2	Gametogenetin-binding protein 2	5	9.3	79.086	0	0	0	0	8258300	0	15270000	0	0	22430000	17132000	25082000	16829000	20473000	16578000	0	0	0	0	0	0
Q9H3E2	SNX25	Sorting nexin-25	4	6	97.944	950990000	0	786090000	816880000	3060900000	762490000	951700000	0	0	820340000	950630000	763770000	1261100000	1809100000	1387300000	1098700000	1158100000	1090600000	897450000	932240000	1162500000
Q9H3F6	KCTD10	BTB/POZ domain-containing adapter for CUL3-mediated RhoA degradation protein 3	4	13.1	35.432	0	22094000	0	0	30329000	0	0	0	0	0	0	0	0	0	0	0	0	0	0	0	0
Q9H3G5	CPVL	Probable serine carboxypeptidase CPVL	7	14.3	54.163	47973000	56548000	58092000	64181000	92557000	69296000	67392000	61576000	75265000	68968000	47056000	68826000	54550000	62894000	42515000	98386000	68672000	85855000	108470000	94401000	84553000
Q9H3H1	TRIT1	"tRNA dimethylallyltransferase, mitochondrial"	12	30.6	52.725	185420000	211880000	150190000	174090000	159880000	183780000	145510000	172400000	217660000	196580000	231930000	165540000	129550000	157860000	121810000	158900000	110400000	125790000	125510000	141990000	147420000
Q9H3H3	C11orf68	UPF0696 protein C11orf68	9	39.4	27.354	256160000	214190000	235470000	201790000	201480000	220270000	273060000	272420000	299680000	179590000	156450000	196080000	160920000	171430000	173040000	158950000	207890000	211340000	195660000	200330000	209860000
Q9H3H5	DPAGT1	UDP-N-acetylglucosamine--dolichyl-phosphate N-acetylglucosaminephosphotransferase	3	6.4	46.089	0	0	0	0	21509000	0	0	29111000	0	0	42801000	0	0	0	0	57985000	59320000	53414000	57978000	49676000	48587000
Q9H3K2	GHITM	Growth hormone-inducible transmembrane protein	8	24.9	37.205	395920000	437700000	476100000	333160000	461640000	423030000	553810000	468780000	449580000	555390000	613870000	609000000	479590000	508470000	522230000	444270000	505860000	491270000	511000000	589360000	346300000
Q9H3K6	BOLA2	BolA-like protein 2	5	72.1	10.116	1322300000	1226700000	2068400000	1749500000	1153400000	2019600000	1368900000	1506400000	1703900000	433820000	359950000	610700000	231370000	566370000	207950000	262700000	579700000	305350000	430570000	786440000	75009000
Q9H3L0	MMADHC	"Methylmalonic aciduria and homocystinuria type D protein, mitochondrial"	4	17.9	32.94	41195000	59051000	105090000	99331000	94376000	115350000	70707000	92347000	91188000	84465000	43959000	51000000	66985000	66196000	71161000	40845000	48905000	37333000	53115000	66142000	76580000
Q9H3M7	TXNIP	Thioredoxin-interacting protein	11	30.4	43.661	155440000	150590000	137410000	146530000	175290000	119850000	132390000	142310000	151880000	135070000	120640000	118140000	124950000	121110000	118840000	90835000	90187000	94390000	89470000	110290000	90489000
Q9H3N1	TMX1	Thioredoxin-related transmembrane protein 1	20	40.4	31.791	2118700000	2002200000	2260300000	2209100000	2083200000	2217400000	2218000000	2406100000	2955700000	2463800000	2621700000	2281400000	2192300000	2150100000	2425700000	1853500000	2079800000	1871200000	1919900000	1957100000	2340100000
Q9H3P2	NELFA	Negative elongation factor A	13	32.2	57.276	543600000	672080000	633620000	593430000	469840000	578630000	604720000	638460000	683910000	494970000	466970000	534840000	598680000	617000000	610160000	553380000	596060000	556060000	477460000	525130000	548380000
Q9H3P7	ACBD3	Golgi resident protein GCP60	17	45.3	60.593	962040000	1276800000	1290500000	1177100000	1229000000	1185700000	1148400000	1225500000	1208100000	1279000000	1258300000	1172200000	1213300000	1342300000	1214000000	1369200000	1291300000	1212000000	1331300000	1297000000	1302000000
Q9H3Q1	CDC42EP4	Cdc42 effector protein 4	9	41	37.979	94527000	94303000	72170000	59257000	68732000	61900000	75010000	74501000	85733000	85310000	83116000	82272000	99869000	91640000	57123000	81461000	97005000	80199000	91632000	87840000	94416000
Q9H3R5	CENPH	Centromere protein H	5	23.9	28.481	149680000	132300000	147020000	133490000	135320000	170490000	156210000	125620000	167660000	146020000	171320000	141000000	194750000	223980000	192460000	94322000	55420000	118610000	162090000	118990000	130770000
Q9H3S7	PTPN23	Tyrosine-protein phosphatase non-receptor type 23	38	27.6	178.97	496220000	528050000	518340000	629920000	702470000	477680000	537950000	431550000	510780000	768490000	611730000	617370000	677710000	368740000	567120000	458750000	415790000	385620000	575460000	514510000	655880000
Q9H3U1	UNC45A	Protein unc-45 homolog A	44	50.8	103.08	2828000000	2757800000	2599700000	2774700000	2672700000	2492200000	2391000000	2615700000	2523500000	2310500000	2578700000	2537700000	2333200000	2533700000	2266400000	2481700000	2165500000	2430500000	2510400000	2545900000	2452600000
Q9H3U5	MFSD1	Major facilitator superfamily domain-containing protein 1	2	4.9	51.208	41977000	37611000	33670000	0	58110000	50642000	49555000	45207000	59289000	35292000	0	0	47923000	41395000	0	45253000	0	45666000	43727000	51076000	49181000
Q9H3Z4	DNAJC5	DnaJ homolog subfamily C member 5	7	48	22.149	179890000	138790000	200280000	129180000	119570000	109680000	199490000	174350000	262040000	135680000	222350000	171130000	99712000	143100000	144010000	109700000	130490000	89112000	77731000	138210000	151950000
Q9H410	DSN1	Kinetochore-associated protein DSN1 homolog	14	55.1	40.067	186300000	171260000	223270000	201980000	184590000	208280000	172530000	212550000	201860000	149080000	160330000	143090000	156870000	157280000	172570000	156400000	151830000	133750000	166680000	159470000	100310000
Q9H425	C1orf198	Uncharacterized protein C1orf198	16	54.7	36.346	296730000	335130000	332090000	260600000	330130000	284830000	282360000	297310000	326550000	406790000	393820000	355570000	337060000	404200000	420250000	355110000	409000000	367400000	374500000	334910000	378070000
Q9H444	CHMP4B	Charged multivesicular body protein 4b	4	22.8	24.95	101060000	75553000	124200000	0	104540000	0	70620000	0	102300000	84098000	140750000	125300000	108550000	133770000	213550000	301180000	298580000	253000000	221190000	280530000	213860000
Q9H446	RWDD1	RWD domain-containing protein 1	8	32.1	27.939	292720000	267580000	350850000	340270000	277550000	334320000	377100000	333690000	366860000	394030000	463200000	318960000	243930000	299050000	243650000	280950000	287900000	322360000	448910000	419000000	367670000
Q9H467	CUEDC2	CUE domain-containing protein 2	7	27.5	32.009	0	0	97970000	120190000	79578000	50819000	83515000	54399000	56404000	74842000	108230000	90053000	70291000	80187000	78219000	83897000	99578000	99130000	109610000	74640000	92822000
Q9H477	RBKS	Ribokinase	2	5.6	34.143	25982000	12194000	23240000	13918000	23316000	26513000	21355000	24621000	26637000	0	26817000	27764000	23894000	0	0	0	0	0	26644000	23463000	0
Q9H479	FN3K	Fructosamine-3-kinase	10	36.9	35.171	145390000	125780000	124880000	181720000	165220000	113570000	139830000	158000000	149510000	131300000	145620000	103340000	141170000	112130000	99527000	122530000	108860000	120270000	138340000	126640000	116410000
Q9H488	POFUT1	GDP-fucose protein O-fucosyltransferase 1	12	52.6	43.955	338530000	361570000	380280000	364900000	372030000	407130000	424430000	469010000	432160000	313990000	311000000	349130000	395000000	443720000	338730000	347170000	366650000	418220000	418400000	457950000	493130000
Q9H490	PIGU	Phosphatidylinositol glycan anchor biosynthesis class U protein	4	10.1	50.051	0	0	44373000	33957000	0	45108000	25255000	33338000	41500000	43589000	41104000	32803000	39241000	36464000	34327000	37431000	33124000	33238000	34611000	43119000	37412000
Q9H497	TOR3A	Torsin-3A	6	17.6	46.198	43403000	41825000	41254000	57186000	57316000	56666000	43159000	44326000	44597000	41892000	38525000	39643000	0	31245000	52613000	46145000	0	43252000	49994000	42352000	54561000
Q9H4A3	WNK1	Serine/threonine-protein kinase WNK1	47	22	250.79	1751500000	1786000000	2155200000	2517300000	2165900000	2068300000	2150300000	2041200000	1692900000	2819200000	2263900000	2329200000	2209300000	1302000000	2403700000	1863000000	1855500000	1845300000	2006900000	1830200000	2591300000
Q9H4A4	RNPEP	Aminopeptidase B	33	63.2	72.595	4799800000	5314000000	5346400000	5467000000	5102300000	5081300000	4887400000	5408000000	6086500000	4440200000	4764100000	4586600000	4814100000	4880500000	4775300000	4990700000	4749900000	5012300000	4212300000	4415500000	4605500000
Q9H4A5	GOLPH3L	Golgi phosphoprotein 3-like	8	31.2	32.767	78229000	35368000	75009000	0	125730000	87974000	119100000	111010000	127610000	101660000	131810000	150200000	62684000	125890000	54538000	119450000	114140000	131320000	68683000	140050000	113910000
Q9H4A6	GOLPH3	Golgi phosphoprotein 3	11	37.9	33.81	846540000	798310000	782020000	598170000	778900000	676030000	668910000	657040000	724630000	608910000	688110000	789540000	928810000	968370000	873560000	921940000	1023200000	1163400000	928970000	929550000	1053700000
Q9H4B0	OSGEPL1	"Probable tRNA N6-adenosine threonylcarbamoyltransferase, mitochondrial"	4	15.2	45.122	37588000	50297000	60102000	53146000	38829000	41835000	38687000	57425000	96735000	0	0	0	46544000	49032000	34344000	39428000	27895000	47454000	37660000	0	36348000
Q9H4F8	SMOC1	SPARC-related modular calcium-binding protein 1	1	2.8	48.162	0	0	0	10176000	0	0	0	0	0	0	0	0	0	0	0	0	0	0	0	0	0
Q9H4G0	EPB41L1	Band 4.1-like protein 1	20	30.2	98.502	89964000	117980000	72403000	130720000	100770000	80003000	85703000	75849000	52751000	197830000	139550000	175450000	170210000	204890000	136880000	109080000	91900000	175000000	112560000	152080000	160840000
Q9H4G4	GLIPR2	Golgi-associated plant pathogenesis-related protein 1	1	8.4	17.218	0	0	0	0	0	0	0	0	10143000	0	0	0	0	0	0	0	0	0	0	0	0
Q9H4I3	TRABD	TraB domain-containing protein	12	41.5	42.321	363090000	402500000	444290000	352540000	314250000	352130000	376990000	365770000	406030000	339640000	382350000	393410000	291880000	308520000	344190000	167750000	213580000	246340000	258040000	283990000	294180000
Q9H4K7	MTG2	Mitochondrial ribosome-associated GTPase 2	7	22.4	43.955	24251000	26418000	20497000	48123000	39142000	61106000	39510000	69566000	69471000	74687000	56728000	45811000	78170000	90489000	51673000	96457000	157890000	60298000	84641000	113570000	107710000
Q9H4L4	SENP3	Sentrin-specific protease 3	18	34.7	65.009	536990000	454670000	533820000	464830000	399180000	458380000	482210000	520070000	529320000	359210000	438700000	368380000	450710000	523720000	491480000	438230000	490430000	426590000	471600000	407430000	488070000
Q9H4L5	OSBPL3	Oxysterol-binding protein-related protein 3	23	33.8	101.22	310020000	277920000	180800000	171750000	298550000	177270000	214720000	161330000	118420000	192070000	177510000	194790000	214960000	247740000	204600000	232510000	264500000	288260000	283470000	300990000	321700000
Q9H4L7	SMARCAD1	SWI/SNF-related matrix-associated actin-dependent regulator of chromatin subfamily A containing DEAD/H box 1	18	22.5	117.4	525170000	692010000	494730000	674630000	473200000	564420000	511800000	424660000	436460000	384450000	454940000	477650000	348110000	292770000	334230000	463020000	358090000	401210000	491310000	315500000	430820000
Q9H4M9	EHD1	EH domain-containing protein 1	38	67.8	60.626	4287500000	4340900000	4782800000	4980400000	4228000000	4751700000	4477800000	4624700000	5199400000	3804600000	4476000000	4116700000	3682400000	4083100000	3821000000	3949900000	4129700000	4095300000	3940900000	4021300000	4023100000
Q9H4Z3	PCIF1	Phosphorylated CTD-interacting factor 1	12	20	80.669	124200000	140920000	127310000	132660000	156790000	95572000	112070000	157890000	167930000	129350000	135440000	121410000	110320000	128920000	92743000	130690000	116480000	131230000	173030000	158280000	134310000
Q9H501	ESF1	ESF1 homolog	29	42.7	98.795	329990000	485980000	484820000	561240000	474240000	408150000	448180000	401080000	301120000	395390000	499360000	551450000	486490000	431190000	476060000	564750000	465570000	498220000	453070000	359950000	520960000
Q9H553	ALG2	"Alpha-1,3/1,6-mannosyltransferase ALG2"	9	26.9	47.091	135170000	130420000	138220000	141350000	114640000	170390000	149740000	121120000	179640000	207260000	214120000	193970000	157000000	149460000	154340000	88314000	85597000	139950000	146850000	138430000	182690000
Q9H582	ZNF644	Zinc finger protein 644	2	1.4	149.56	0	0	0	0	0	0	0	0	0	0	0	0	0	0	0	0	0	0	0	0	8516200
Q9H583	HEATR1	"HEAT repeat-containing protein 1;HEAT repeat-containing protein 1, N-terminally processed"	68	37.6	242.37	1394500000	1765300000	1556800000	2145100000	2067100000	1536300000	955870000	789400000	1030800000	1827700000	1265800000	1664700000	1663500000	423350000	924150000	768650000	530510000	574400000	1340800000	651050000	1505100000
Q9H5H4	ZNF768	Zinc finger protein 768	5	9.6	60.228	42523000	0	51722000	41222000	0	51627000	37124000	42804000	43228000	38790000	37706000	36259000	37489000	32133000	34759000	27051000	34568000	0	44392000	39810000	0
Q9H5K3	POMK	Protein O-mannose kinase	7	30.9	40.05	62687000	58796000	47811000	56056000	53618000	68251000	45894000	45734000	60230000	44218000	50568000	34783000	50704000	45264000	50231000	60555000	45392000	41604000	49855000	61740000	45501000
Q9H5N1	RABEP2	Rab GTPase-binding effector protein 2	15	27.4	63.542	153810000	123640000	169260000	135540000	126960000	148030000	141810000	152110000	171320000	133740000	180760000	167130000	173480000	170820000	151110000	126580000	129450000	125260000	159500000	126330000	156250000
Q9H5Q4	TFB2M	"Dimethyladenosine transferase 2, mitochondrial"	19	49.2	45.348	611350000	534440000	657160000	796390000	587940000	643530000	637930000	685990000	712020000	581330000	629360000	664090000	594300000	633650000	590080000	481680000	540420000	502040000	513380000	527320000	513990000
Q9H5U6	ZCCHC4	Zinc finger CCHC domain-containing protein 4	5	14.8	59.009	51601000	36039000	45879000	33152000	37039000	29182000	46378000	36938000	35633000	39443000	51876000	43333000	0	50455000	0	39054000	42155000	39463000	47299000	0	45656000
Q9H5V9	CXorf56	UPF0428 protein CXorf56	8	43.2	25.624	119240000	106210000	146350000	163360000	72998000	142130000	144230000	149920000	181220000	138140000	150320000	144880000	179800000	169130000	169650000	138150000	157570000	131500000	139420000	135360000	117630000
Q9H5X1	FAM96A	MIP18 family protein FAM96A	3	21.2	18.355	94107000	75224000	91610000	90052000	106540000	95528000	120120000	97739000	99304000	95974000	90314000	86056000	37372000	56381000	61859000	55959000	82365000	51142000	51417000	52241000	25219000
Q9H5Z1	DHX35	Probable ATP-dependent RNA helicase DHX35	3	5.3	78.909	0	0	0	0	0	0	0	0	0	0	0	0	0	0	0	0	32349000	0	0	0	0
Q9H633	RPP21	Ribonuclease P protein subunit p21	2	22.1	17.57	0	0	0	0	0	0	0	0	0	0	14908000	0	0	41548000	41263000	0	0	13314000	0	14229000	0
Q9H694	BICC1	Protein bicaudal C homolog 1	5	5.9	104.84	25115000	32326000	18534000	12552000	40383000	35403000	28159000	33248000	23491000	35349000	45259000	38016000	34347000	36091000	27505000	32269000	30626000	29352000	38189000	31530000	41204000
Q9H6B4	CLMP	CXADR-like membrane protein	5	15	41.28	0	0	0	37666000	40057000	0	0	0	31886000	0	31452000	0	0	0	0	0	36570000	0	28222000	0	0
Q9H6D7	HAUS4	HAUS augmin-like complex subunit 4	10	31.7	42.399	149930000	150190000	140680000	160790000	104050000	139690000	123360000	166470000	178790000	114980000	90576000	102870000	112800000	126020000	104120000	89659000	136830000	115080000	112890000	131930000	97417000
Q9H6E4	CCDC134	Coiled-coil domain-containing protein 134	8	42.8	26.56	83349000	92103000	77994000	101630000	73947000	140140000	83829000	99296000	111850000	110100000	114200000	97545000	86393000	92604000	93768000	86152000	71002000	119890000	100530000	122890000	114310000
Q9H6E5	TUT1	Speckle targeted PIP5K1A-regulated poly(A) polymerase	10	18.8	93.846	77997000	72439000	72936000	80406000	85877000	69463000	81227000	87447000	52191000	53270000	44971000	75055000	65165000	79421000	78639000	57944000	84351000	69770000	99176000	91068000	72840000
Q9H6F5	CCDC86	Coiled-coil domain-containing protein 86	14	42.8	40.235	926300000	1114400000	1189500000	1104400000	1133300000	1158300000	1451100000	1331100000	1419000000	1378200000	1200800000	1340900000	1160700000	1360300000	1112600000	1160000000	1484200000	1394300000	1495900000	1406600000	1685100000
Q9H6H4	REEP4	Receptor expression-enhancing protein 4	6	25.7	29.395	160090000	145510000	122490000	106160000	115020000	152240000	152520000	135100000	156700000	183150000	178000000	157680000	150340000	165800000	144250000	157320000	127350000	149350000	145090000	120780000	116320000
Q9H6K1	C6orf106	Uncharacterized protein C6orf106	8	42.3	32.871	173350000	147600000	161330000	154260000	154960000	167610000	137230000	149710000	176690000	154810000	171220000	126040000	147180000	157110000	144700000	104850000	149640000	145900000	123500000	127300000	142770000
Q9H6Q4	NARFL	Cytosolic Fe-S cluster assembly factor NARFL	10	29.2	53.02	81097000	101370000	64711000	91946000	94201000	70364000	68844000	82571000	55370000	99223000	91168000	85435000	99813000	96104000	82006000	80975000	83139000	81096000	69679000	95615000	81781000
Q9H6R0	DHX33	Putative ATP-dependent RNA helicase DHX33	28	42.3	78.873	533770000	554430000	551650000	602110000	489550000	513230000	486180000	509740000	553510000	534390000	520570000	504910000	562240000	555460000	497700000	533870000	461750000	434680000	584620000	544310000	608200000
Q9H6R4	NOL6	Nucleolar protein 6	31	35.6	127.59	1222900000	1277500000	1159200000	1207300000	1241500000	1175700000	1277800000	1300200000	881870000	1240600000	1237500000	1157500000	1156700000	1256000000	1142000000	1267900000	1307800000	1203100000	1221000000	1311600000	1410700000
Q9H6R7	C2orf44	WD repeat and coiled-coil-containing protein C2orf44	8	18.4	79.135	52771000	58267000	36105000	53008000	0	51890000	0	0	45084000	53912000	61897000	64796000	43394000	46800000	0	42429000	36071000	34236000	37219000	0	0
Q9H6S0	YTHDC2	Probable ATP-dependent RNA helicase YTHDC2	50	41.5	160.25	887080000	1064000000	1016400000	1167200000	1073400000	911200000	1017300000	832950000	626970000	1051700000	934280000	1038900000	916060000	822010000	962700000	893700000	874770000	950700000	1055400000	919390000	980470000
Q9H6S1	AZI2	5-azacytidine-induced protein 2	3	7.7	44.934	16610000	19226000	17095000	16629000	0	0	0	0	0	0	19313000	0	22798000	0	0	17415000	0	0	23645000	20588000	17107000
Q9H6S3	EPS8L2	Epidermal growth factor receptor kinase substrate 8-like protein 2	25	43.9	80.62	981100000	1029800000	1014600000	1124500000	883670000	944170000	981050000	999930000	1023500000	885950000	944460000	900990000	893980000	893710000	851750000	977960000	934990000	853770000	885620000	968540000	1030700000
Q9H6T0	ESRP2	Epithelial splicing regulatory protein 2	15	25.6	78.4	535390000	531730000	569300000	513950000	488010000	519930000	541870000	538620000	636370000	619560000	604780000	493990000	551960000	574800000	503090000	543010000	548520000	433520000	695660000	627630000	589180000
Q9H6T3	RPAP3	RNA polymerase II-associated protein 3	26	53.5	75.718	1055700000	1015600000	1043400000	941200000	875860000	968140000	907120000	989580000	1018800000	859220000	944390000	903290000	812970000	927720000	800330000	838060000	917840000	825430000	824110000	956390000	882770000
Q9H6U6	BCAS3	Breast carcinoma-amplified sequence 3	7	10	101.24	0	0	42760000	0	0	0	0	0	0	0	0	0	0	0	0	0	0	0	0	0	0
Q9H6U8	ALG9	"Alpha-1,2-mannosyltransferase ALG9"	4	10	69.863	39379000	25847000	39303000	71731000	0	0	0	0	43234000	0	0	0	44918000	33291000	33773000	26435000	28367000	37068000	0	0	31669000
Q9H6V9	C2orf43	UPF0554 protein C2orf43	10	45.2	37.318	102210000	98020000	91262000	95460000	114960000	105650000	107990000	118940000	112790000	118740000	127940000	123530000	115250000	111140000	122590000	101330000	82752000	102220000	89150000	96000000	118300000
Q9H6W3	NO66	Bifunctional lysine-specific demethylase and histidyl-hydroxylase NO66	18	41.3	71.085	321780000	360710000	412990000	370850000	352620000	290880000	318030000	338440000	285890000	266890000	269120000	262940000	252400000	290540000	272140000	300740000	272860000	259240000	335820000	331560000	282680000
Q9H6X2	ANTXR1	Anthrax toxin receptor 1	15	28.2	62.788	823490000	957140000	850650000	814670000	799460000	788800000	690770000	760370000	817640000	640960000	753960000	720880000	545770000	641490000	723830000	554230000	427420000	464440000	498710000	540280000	540370000
Q9H6Y2	WDR55	WD repeat-containing protein 55	9	30.3	42.07	285010000	243230000	227350000	263270000	320470000	231980000	210640000	166800000	296620000	231140000	241320000	168600000	188710000	213500000	258100000	252810000	209220000	222140000	264130000	254490000	281510000
Q9H6Y7	RNF167	E3 ubiquitin-protein ligase RNF167	3	12	38.298	11918000	24105000	18578000	18902000	49649000	42493000	30255000	59744000	39055000	31781000	0	0	0	6811100	10199000	52593000	46839000	49771000	39043000	53889000	44291000
Q9H6Z4	RANBP3	Ran-binding protein 3	17	40.7	60.209	915780000	973170000	981770000	1014200000	806350000	977570000	1126200000	1139500000	975660000	934390000	890020000	867600000	794860000	832930000	810750000	791680000	914350000	819380000	872570000	750610000	932110000
Q9H773	DCTPP1	dCTP pyrophosphatase 1	13	64.1	18.681	619100000	672170000	651270000	769980000	666750000	619560000	692740000	721710000	738950000	851580000	1096500000	985590000	989860000	1214200000	1004500000	1055500000	922760000	958060000	1082000000	958360000	493320000
Q9H788	SH2D4A	SH2 domain-containing protein 4A	25	53.1	52.726	883280000	801250000	782170000	849440000	937210000	792710000	863160000	953380000	1044700000	690660000	800660000	823110000	840480000	887770000	773210000	888320000	853540000	751600000	820210000	871220000	891710000
Q9H7B2	RPF2	Ribosome production factor 2 homolog	14	45.1	35.582	1440000000	1705400000	1437100000	1519100000	1452900000	1209800000	1225300000	1155200000	1421900000	1443900000	1735900000	1527000000	1524800000	1595000000	1410100000	1383400000	1661900000	1624400000	1605500000	1627500000	1822600000
Q9H7B4	SMYD3	Histone-lysine N-methyltransferase SMYD3	13	33.4	49.097	575790000	489510000	560690000	594220000	445580000	614430000	540180000	510220000	634030000	522000000	434620000	446910000	465840000	504580000	424070000	420000000	409970000	428770000	552840000	486700000	424690000
Q9H7C9	AAMDC	Mth938 domain-containing protein	1	13.1	13.332	20018000	31241000	0	27178000	34492000	0	25410000	0	0	0	0	0	0	0	0	0	0	0	0	0	0
Q9H7D0	DOCK5	Dedicator of cytokinesis protein 5	36	24.5	215.31	274420000	309200000	382340000	364320000	334920000	287620000	259040000	257400000	240050000	404850000	325600000	366100000	351100000	162700000	285500000	247030000	205890000	198290000	320460000	154050000	263270000
Q9H7D7	WDR26	WD repeat-containing protein 26	20	38	72.123	773360000	723850000	739130000	855200000	747040000	665940000	705260000	738370000	734610000	552780000	554000000	569060000	587150000	654660000	624250000	652220000	603320000	591160000	696090000	637710000	606690000
Q9H7E2	TDRD3	Tudor domain-containing protein 3	10	19.5	73.184	52017000	76424000	41323000	45662000	60896000	63292000	62418000	66086000	67502000	53998000	60873000	54402000	67356000	89175000	67665000	62522000	70765000	74446000	91178000	108850000	93820000
Q9H7E9	C8orf33	UPF0488 protein C8orf33	9	48.9	24.992	499490000	406180000	443030000	355780000	497240000	398100000	405410000	399900000	454620000	332970000	364480000	381120000	430620000	413520000	381150000	387700000	358080000	403240000	353270000	392110000	365240000
Q9H7H0	METTL17	"Methyltransferase-like protein 17, mitochondrial"	4	9.4	50.733	33652000	27388000	24054000	24811000	0	28607000	0	25502000	24143000	24943000	40290000	35435000	0	0	29288000	0	29103000	30813000	33568000	30189000	30807000
Q9H7L9	SUDS3	Sin3 histone deacetylase corepressor complex component SDS3	5	18.9	38.136	47379000	51685000	63679000	54459000	64341000	0	51311000	70457000	68088000	42471000	49037000	43349000	55835000	54934000	48963000	67243000	64717000	58605000	57049000	64260000	61357000
Q9H7N4	SCAF1	"Splicing factor, arginine/serine-rich 19"	11	10.1	139.27	106850000	93530000	138330000	132370000	178620000	111840000	95714000	107230000	92870000	173700000	107290000	113520000	162470000	62965000	124210000	81330000	65784000	57445000	145830000	63696000	115180000
Q9H7Z3	NRDE2	Protein NRDE2 homolog	6	6.5	132.67	0	0	0	66004000	0	0	0	0	8800400	0	0	0	0	8213700	0	0	14456000	12746000	0	0	14980000
Q9H7Z6	KAT8	Histone acetyltransferase KAT8	9	25.1	52.402	119270000	98386000	120820000	97966000	108580000	75821000	91764000	83275000	89975000	101450000	98462000	96464000	86761000	100870000	85314000	89820000	96555000	85579000	90678000	87360000	102360000
Q9H7Z7	PTGES2	Prostaglandin E synthase 2;Prostaglandin E synthase 2 truncated form	21	63.1	41.943	1812900000	1945500000	1767900000	1752200000	1676100000	1498900000	1611000000	1647700000	1873200000	1348900000	1396900000	1360900000	1353700000	1524400000	1408100000	1423700000	1348400000	1450600000	1375600000	1328100000	1140200000
Q9H814	PHAX	Phosphorylated adapter RNA export protein	14	42.6	44.402	550090000	535420000	439220000	450880000	423380000	510050000	572310000	485390000	572460000	437290000	527420000	453440000	504200000	477010000	475890000	452840000	389620000	366260000	374660000	372980000	436270000
Q9H832	UBE2Z	Ubiquitin-conjugating enzyme E2 Z	16	42.9	38.21	868920000	833060000	1018500000	1143900000	877410000	930990000	933100000	961360000	1009300000	779370000	890400000	695230000	738680000	786050000	732920000	598290000	693520000	781560000	763860000	744070000	715430000
Q9H840	GEMIN7	Gem-associated protein 7	3	30.5	14.536	70384000	89545000	58938000	64483000	31189000	53692000	46126000	30042000	50081000	27915000	21064000	29774000	28317000	32817000	36368000	46223000	42376000	32188000	36126000	0	0
Q9H845	ACAD9	"Acyl-CoA dehydrogenase family member 9, mitochondrial"	32	51.2	68.76	2322600000	2412600000	2503600000	2454300000	2448400000	2306000000	2148100000	2349100000	2688500000	2301100000	2337900000	2461000000	2041100000	2267700000	2148000000	2344200000	2314200000	2314000000	2381900000	2503200000	2754100000
Q9H857	NT5DC2	5-nucleotidase domain-containing protein 2	24	59.2	60.718	567570000	611510000	596870000	570260000	513360000	526500000	537780000	526860000	596380000	523540000	546230000	456010000	480810000	525260000	526530000	326050000	392650000	371140000	308280000	343810000	427740000
Q9H869	YY1AP1	YY1-associated protein 1	4	7	87.943	27141000	27099000	26501000	21536000	0	25839000	21763000	50679000	21824000	0	0	14790000	15279000	14466000	17047000	0	0	0	20103000	0	0
Q9H871	RMND5A	Protein RMD5 homolog A	13	46.8	43.992	208940000	127490000	225390000	228400000	176270000	166180000	181390000	189550000	213330000	81437000	160520000	127890000	149140000	154100000	158940000	147770000	153720000	147400000	119720000	115390000	130460000
Q9H875	PRKRIP1	PRKR-interacting protein 1	2	15.2	20.997	0	0	0	0	0	0	0	0	0	0	0	0	0	30839000	0	0	0	0	42051000	0	0
Q9H8G2	CAAP1	Caspase activity and apoptosis inhibitor 1	9	28.5	38.367	89716000	102920000	88848000	70387000	69139000	75537000	58511000	59427000	62283000	71632000	55665000	50636000	63521000	69592000	72982000	88650000	87453000	75258000	51914000	58705000	93487000
Q9H8H0	NOL11	Nucleolar protein 11	21	45.2	81.123	707670000	678740000	686130000	741380000	520320000	686780000	668060000	727100000	737570000	598240000	566190000	494590000	609830000	633410000	598250000	682170000	634700000	630180000	549670000	642980000	603080000
Q9H8H2	DDX31	Probable ATP-dependent RNA helicase DDX31	23	34.8	94.086	475480000	523880000	501250000	494040000	446090000	393040000	449240000	462750000	497290000	448370000	514380000	420170000	385510000	377320000	337690000	356000000	378370000	396990000	478210000	463750000	417710000
Q9H8H3	METTL7A	Methyltransferase-like protein 7A	8	38.1	28.319	930960000	924750000	867740000	855460000	471200000	585950000	619600000	618400000	678620000	491290000	626940000	461970000	559760000	566160000	536610000	607890000	610520000	602680000	498830000	642940000	430760000
Q9H8K7	C10orf88	Uncharacterized protein C10orf88	1	4	49.248	0	0	0	0	0	0	0	0	5189300	0	0	0	0	0	0	0	0	0	0	0	0
Q9H8M2	BRD9	Bromodomain-containing protein 9	1	2	66.999	0	0	0	0	0	0	0	0	6385600	0	0	0	0	0	0	0	0	0	0	0	0
Q9H8M7	FAM188A	Protein FAM188A	3	13.3	49.724	0	69488000	0	0	0	0	0	0	0	0	0	0	0	0	0	0	0	0	0	0	0
Q9H8S9	MOB1A	MOB kinase activator 1A	7	32.4	25.079	499640000	431100000	476350000	582810000	561470000	696710000	553960000	612130000	808820000	788190000	900460000	872800000	780170000	842120000	741760000	703710000	709940000	727200000	1000100000	822010000	578840000
Q9H8T0	AKTIP	AKT-interacting protein	5	29.1	33.128	46651000	38075000	38257000	34703000	0	32964000	33590000	28586000	29028000	30219000	29040000	0	36788000	0	31218000	0	0	0	35633000	28744000	0
Q9H8U3	ZFAND3	AN1-type zinc finger protein 3	1	5.3	25.184	0	0	0	0	0	0	0	0	0	0	0	0	0	0	0	0	0	0	0	35141000	0
Q9H8V3	ECT2	Protein ECT2	18	25.3	103.5	177970000	164870000	228210000	240530000	108430000	115680000	110360000	153270000	99969000	126840000	171980000	141300000	117340000	124880000	126300000	125380000	139460000	160240000	178240000	126580000	142770000
Q9H8W4	PLEKHF2	Pleckstrin homology domain-containing family F member 2	4	24.9	27.797	0	0	0	28449000	0	31572000	0	0	0	0	0	0	0	23373000	22338000	0	0	0	0	19757000	0
Q9H8X2	IPPK	Inositol-pentakisphosphate 2-kinase	5	11	56.016	24819000	15565000	28271000	33744000	27247000	51039000	32704000	40421000	38106000	39093000	36404000	29319000	0	29565000	26016000	29220000	35457000	24142000	0	28544000	0
Q9H8Y5	ANKZF1	Ankyrin repeat and zinc finger domain-containing protein 1	24	41	80.926	570120000	586140000	628920000	623780000	457830000	511610000	550870000	538000000	476450000	465790000	559720000	403260000	563430000	567760000	522970000	488210000	459930000	453080000	497300000	523360000	527700000
Q9H8Y8	GORASP2	Golgi reassembly-stacking protein 2	12	32.7	47.145	1475500000	1302300000	1417900000	1421500000	1016600000	1509400000	1405000000	1392500000	1587200000	1154400000	1251500000	1346300000	1234100000	1207600000	1189600000	1279300000	1342200000	1355400000	1226300000	1401600000	1252200000
Q9H900	ZWILCH	Protein zwilch homolog	16	35.9	67.213	262050000	264040000	295570000	251590000	121360000	242160000	201480000	209130000	263120000	159930000	189830000	196470000	221400000	200090000	199630000	191540000	142430000	227120000	164830000	215690000	221180000
Q9H910	HN1L	Hematological and neurological expressed 1-like protein	5	35.8	20.063	19628000	0	0	0	0	0	0	0	0	69462000	47186000	38566000	69570000	52854000	56354000	59099000	46063000	68534000	70159000	48873000	0
Q9H920	RNF121	RING finger protein 121	3	11.3	37.882	45581000	0	0	0	64628000	0	0	0	0	0	0	0	0	0	0	50344000	59253000	0	0	0	0
Q9H936	SLC25A22	Mitochondrial glutamate carrier 1	12	46.7	34.47	432870000	450960000	388440000	392160000	303840000	350260000	340160000	334360000	374420000	405340000	422080000	389070000	349490000	352090000	305700000	368870000	346820000	408460000	398890000	416650000	395060000
Q9H939	PSTPIP2	Proline-serine-threonine phosphatase-interacting protein 2	9	26.6	38.858	51473000	60240000	72086000	69939000	71834000	70776000	65816000	82104000	62235000	56964000	60276000	48109000	59448000	61805000	74242000	48075000	54544000	51576000	61849000	55678000	54357000
Q9H944	MED20	Mediator of RNA polymerase II transcription subunit 20	8	48.1	23.222	153480000	149920000	128840000	165260000	114150000	126760000	118360000	113970000	147550000	112630000	116860000	145160000	148270000	145810000	147040000	126190000	117500000	108170000	109640000	89613000	74622000
Q9H967	WDR76	WD repeat-containing protein 76	10	18.1	69.768	125670000	69939000	110160000	138260000	123190000	118330000	112970000	130910000	130150000	110360000	121360000	116840000	107100000	114400000	86259000	97677000	113960000	99744000	127170000	105170000	120950000
Q9H974	QTRTD1	Queuine tRNA-ribosyltransferase subunit QTRTD1	11	34.7	46.712	325470000	258870000	336800000	316850000	250160000	277820000	292780000	332940000	324720000	241340000	275760000	294940000	294550000	330840000	284590000	271270000	244330000	272010000	252040000	253940000	292160000
Q9H977	WDR54	WD repeat-containing protein 54	2	6.9	35.891	0	0	0	0	0	0	0	0	0	0	29598000	0	18384000	16812000	0	9306100	0	0	0	0	0
Q9H981	ACTR8	Actin-related protein 8	17	35.7	70.483	197940000	175980000	188510000	190950000	167300000	165960000	186400000	171400000	216470000	189320000	255960000	180730000	190350000	210380000	196980000	182480000	179320000	201940000	213460000	217640000	213970000
Q9H993	ARMT1	Protein-glutamate O-methyltransferase	15	50.6	51.172	466260000	370540000	481200000	555210000	420500000	465990000	425070000	465940000	540010000	423740000	435630000	369360000	427640000	410680000	462330000	376850000	329790000	362050000	354540000	240440000	356120000
Q9H9A5	CNOT10	CCR4-NOT transcription complex subunit 10	26	47.8	82.309	502440000	419090000	386030000	595010000	440290000	522880000	515640000	530790000	551180000	394610000	460010000	381860000	449890000	457340000	432480000	452260000	477440000	423570000	428830000	437590000	505380000
Q9H9A6	LRRC40	Leucine-rich repeat-containing protein 40	28	56.8	68.249	802320000	809180000	671900000	747510000	645350000	746950000	761110000	784240000	893330000	628650000	612810000	687880000	693470000	757440000	752320000	753150000	698370000	804670000	738780000	716870000	792980000
Q9H9A7	RMI1	RecQ-mediated genome instability protein 1	5	8.3	70.144	27541000	37284000	21769000	28154000	35463000	19168000	22497000	25699000	19038000	21168000	24646000	23815000	14405000	33582000	19094000	21363000	23139000	17292000	0	14967000	18248000
Q9H9B1	EHMT1	Histone-lysine N-methyltransferase EHMT1	19	19.9	141.46	129720000	164530000	152330000	139780000	153840000	165160000	148890000	115790000	133360000	181320000	169790000	159230000	160710000	88141000	174500000	151010000	164400000	113930000	181910000	120970000	172970000
Q9H9B4	SFXN1	Sideroflexin-1	14	44.1	35.619	2390200000	2368200000	1842200000	1866800000	2288400000	2127000000	2109700000	2062300000	2166100000	1938200000	2086100000	1814100000	2403000000	2360400000	2104700000	1808600000	2065700000	2026900000	2300500000	2482800000	2292900000
Q9H9C1	VIPAS39	Spermatogenesis-defective protein 39 homolog	16	41.2	57.005	241850000	208110000	216690000	222440000	262670000	235300000	224120000	227650000	289680000	218050000	243670000	201520000	203900000	216860000	191330000	190540000	223190000	201690000	184920000	182970000	194550000
Q9H9E3	COG4	Conserved oligomeric Golgi complex subunit 4	31	43.9	89.082	415730000	351410000	375110000	455490000	454120000	468970000	424250000	506420000	537530000	421470000	439910000	431740000	431240000	513790000	380950000	405130000	427070000	476330000	397240000	397750000	444220000
Q9H9F9	ACTR5	Actin-related protein 5	10	21.4	68.297	71328000	69931000	59459000	58025000	52669000	60163000	77934000	85868000	71941000	59779000	62106000	92084000	95548000	88090000	52820000	49081000	43906000	47948000	54084000	54482000	57187000
Q9H9G7	AGO3	Protein argonaute-3	19	26.6	97.359	42742000	46859000	106490000	61566000	51424000	81308000	102500000	102620000	90320000	101070000	121640000	112260000	57429000	74555000	69822000	43493000	59992000	49190000	96893000	99119000	109290000
Q9H9H4	VPS37B	Vacuolar protein sorting-associated protein 37B	6	29.5	31.307	88654000	123870000	122380000	124810000	138470000	63496000	78451000	78041000	104770000	86322000	0	92209000	91215000	77265000	81320000	82939000	87054000	81265000	86277000	80231000	89341000
Q9H9J2	MRPL44	"39S ribosomal protein L44, mitochondrial"	15	56	37.535	545470000	471610000	514640000	528840000	568940000	581880000	510160000	551830000	603280000	487120000	560160000	462620000	484990000	550140000	509740000	489950000	487270000	492470000	457750000	479400000	466350000
Q9H9L3	ISG20L2	Interferon-stimulated 20 kDa exonuclease-like 2	7	24.4	39.153	96361000	94149000	105770000	91094000	114610000	130020000	107080000	122330000	136410000	117250000	135580000	121630000	95564000	92347000	106050000	87950000	63689000	58004000	104680000	89117000	88874000
Q9H9L4	KANSL2	KAT8 regulatory NSL complex subunit 2	5	12.2	55.042	40446000	46895000	43923000	39468000	51807000	52579000	55176000	47260000	48098000	56631000	52411000	41815000	63824000	44712000	61696000	43643000	35098000	37675000	47343000	36300000	36607000
Q9H9P8	L2HGDH	"L-2-hydroxyglutarate dehydrogenase, mitochondrial"	17	50.5	50.315	330070000	305510000	352140000	348800000	264930000	245480000	285850000	283090000	300460000	240120000	283360000	258190000	250440000	320790000	229420000	246360000	234920000	221630000	222110000	212570000	238270000
Q9H9Q2	COPS7B	COP9 signalosome complex subunit 7b	8	34.8	29.622	399090000	304490000	367180000	318170000	299550000	324890000	310140000	305860000	399650000	381740000	423150000	352520000	398300000	403120000	370360000	356460000	274130000	354900000	270600000	308860000	287830000
Q9H9Q4	NHEJ1	Non-homologous end-joining factor 1	8	49.8	33.337	125070000	113600000	113980000	148050000	84156000	134200000	115320000	140490000	134330000	127850000	140290000	117930000	149110000	132000000	121690000	103130000	116940000	98877000	76487000	99267000	104440000
Q9H9T3	ELP3	Elongator complex protein 3	24	51.2	62.258	1009600000	1003100000	1071500000	1044200000	998430000	1050500000	911470000	1022100000	1107300000	922380000	975650000	953860000	856880000	856510000	918810000	830430000	830300000	715270000	650650000	737520000	690000000
Q9H9Y2	RPF1	Ribosome production factor 1	13	44.4	40.11	663430000	611020000	672870000	550490000	514650000	720830000	651550000	605830000	788430000	672460000	636240000	618420000	576880000	555340000	554310000	511770000	470210000	541040000	581130000	583020000	689300000
Q9H9Y6	POLR1B	DNA-directed RNA polymerase I subunit RPA2	27	27.8	128.23	639810000	640100000	584410000	626150000	733670000	599770000	581940000	600280000	459900000	508410000	628480000	502290000	551590000	552310000	478050000	617010000	591900000	549310000	447350000	549790000	497390000
Q9HA38	ZMAT3	Zinc finger matrin-type protein 3	2	12.8	32.059	0	0	0	0	0	32872000	0	0	0	0	0	0	0	0	0	0	0	0	0	0	0
Q9HA47	UCK1	Uridine-cytidine kinase 1	5	16.6	31.434	0	0	0	0	59862000	0	0	178570000	0	0	0	0	0	0	0	0	0	0	0	0	0
Q9HA64	FN3KRP	Ketosamine-3-kinase	8	30.4	34.412	365660000	301220000	266840000	239610000	340530000	374480000	322270000	314900000	397100000	383680000	427750000	325510000	307510000	356940000	320640000	215230000	280710000	297320000	269130000	340790000	225330000
Q9HA65	TBC1D17	TBC1 domain family member 17	7	12.2	72.727	56437000	66367000	36636000	58232000	44029000	55129000	63042000	162030000	69306000	61473000	48004000	47390000	47593000	64162000	51580000	45458000	53528000	49479000	60294000	41067000	41814000
Q9HA77	CARS2	"Probable cysteine--tRNA ligase, mitochondrial"	14	26.4	62.223	531140000	502860000	498510000	516670000	375580000	402230000	487570000	426000000	523800000	421800000	441520000	429140000	420280000	434300000	363070000	456060000	393400000	439490000	385780000	445250000	414060000
Q9HA92	RSAD1	"Radical S-adenosyl methionine domain-containing protein 1, mitochondrial"	4	11.1	48.713	0	0	0	0	0	0	4593100	0	0	0	0	0	0	0	0	0	0	0	0	0	0
Q9HAB8	PPCS	Phosphopantothenate--cysteine ligase	13	39.5	34.005	318470000	307050000	375330000	305900000	307860000	319470000	324740000	364280000	366790000	365340000	401520000	374270000	360310000	365610000	371120000	330290000	349380000	394560000	362080000	389640000	389560000
Q9HAD4	WDR41	WD repeat-containing protein 41	17	48.1	51.727	432930000	426010000	457070000	566800000	404210000	480410000	472690000	465870000	488520000	558510000	490120000	559870000	508400000	578550000	472090000	393190000	521590000	411930000	353430000	382790000	398040000
Q9HAF1	MEAF6	Chromatin modification-related protein MEAF6	5	27.7	21.635	77365000	62378000	89067000	101750000	81067000	71629000	75632000	69238000	69929000	95837000	86006000	87125000	118990000	82520000	87957000	77491000	48178000	113400000	88283000	94054000	77438000
Q9HAK2	EBF2	Transcription factor COE2	1	1.9	62.649	0	0	0	0	0	0	0	0	255800000	0	0	0	0	0	0	0	0	0	0	0	0
Q9HAN9	NMNAT1	Nicotinamide/nicotinic acid mononucleotide adenylyltransferase 1	5	22.9	31.932	33889000	40049000	45715000	36519000	40818000	28470000	25496000	33124000	29543000	35571000	33977000	36838000	26535000	34837000	31205000	28405000	34053000	30406000	44727000	39912000	30260000
Q9HAS0	C17orf75	Protein Njmu-R1	7	19.4	44.621	83635000	82262000	91982000	81276000	0	59339000	82274000	89352000	91460000	74879000	77045000	15980000	57953000	125340000	50381000	82209000	68933000	73534000	85576000	79857000	106850000
Q9HAU4	SMURF2	E3 ubiquitin-protein ligase SMURF2	4	6.8	86.195	22910000	45652000	35529000	0	67964000	30762000	27789000	40483000	53677000	23556000	35825000	42081000	38401000	34263000	43943000	47394000	65270000	52549000	91317000	56277000	50574000
Q9HAU5	UPF2	Regulator of nonsense transcripts 2	34	30.7	147.81	347490000	458690000	475740000	474980000	475610000	449870000	413730000	346130000	256500000	551210000	493470000	537750000	481820000	292250000	470080000	443480000	308740000	418550000	482080000	300540000	550770000
Q9HAV0	GNB4	Guanine nucleotide-binding protein subunit beta-4	13	57.1	37.567	160220000	160130000	183770000	222590000	179830000	241160000	151510000	234840000	203970000	156210000	146220000	103120000	162870000	174530000	137050000	161790000	129760000	138210000	100430000	154540000	121810000
Q9HAV4	XPO5	Exportin-5	49	48	136.31	4401600000	4921200000	4789000000	5324500000	4563800000	4309700000	4171300000	4376000000	3022300000	4065500000	4475400000	4400300000	4526800000	5012900000	4460600000	5031000000	4655300000	5020300000	4925900000	4947100000	4751000000
Q9HAV7	GRPEL1	"GrpE protein homolog 1, mitochondrial"	15	63.1	24.279	2293700000	2465300000	2281400000	1929700000	2731600000	1988500000	1741500000	1818800000	2221500000	2447600000	2507000000	2420600000	2748300000	2491500000	2408600000	2420300000	2398900000	2575000000	2397700000	2529300000	1869900000
Q9HAW0	BRF2	Transcription factor IIIB 50 kDa subunit	2	4.5	46.533	0	0	0	0	0	0	0	0	13838000	0	0	0	0	0	0	0	0	0	0	0	0
Q9HB07	C12orf10	"UPF0160 protein MYG1, mitochondrial"	14	43.4	42.449	3645900000	4104800000	4017800000	3733100000	2893800000	3712500000	3386100000	3529100000	3618700000	2834400000	3033300000	3014600000	2990900000	3271000000	2722000000	3029300000	3272900000	2945100000	3056500000	2924500000	2793000000
Q9HB09	BCL2L12	Bcl-2-like protein 12	5	12.3	36.821	21828000	0	23723000	50009000	32932000	0	34094000	28605000	0	44596000	41424000	0	26779000	24131000	22120000	18950000	22619000	19997000	33846000	0	0
Q9HB19	PLEKHA2	Pleckstrin homology domain-containing family A member 2	10	28.2	47.254	168840000	196570000	194340000	178580000	133660000	143570000	172440000	145350000	179150000	156050000	178380000	117210000	155960000	139770000	152690000	112680000	128400000	104020000	145520000	100690000	117240000
Q9HB21	PLEKHA1	Pleckstrin homology domain-containing family A member 1	6	15.3	45.553	31929000	36164000	35071000	34195000	44926000	29853000	28243000	36949000	30948000	0	0	0	0	31919000	36243000	40908000	37407000	42268000	28830000	43204000	53470000
Q9HB40	SCPEP1	Retinoid-inducible serine carboxypeptidase	7	17	50.83	194130000	184410000	209800000	197660000	162660000	160350000	174720000	153920000	151430000	145080000	145260000	138440000	113570000	137170000	112590000	148830000	121340000	129740000	142390000	125580000	89761000
Q9HB71	CACYBP	Calcyclin-binding protein	21	70.6	26.21	14488000000	12692000000	12221000000	12426000000	11000000000	12136000000	13258000000	12952000000	14944000000	13966000000	14060000000	13470000000	14492000000	15031000000	14407000000	11942000000	13292000000	12604000000	11349000000	13830000000	10990000000
Q9HB90	RRAGC;RRAGD	Ras-related GTP-binding protein C;Ras-related GTP-binding protein D	14	45.6	44.223	244630000	213600000	260420000	221750000	197860000	257920000	243680000	239630000	326350000	169620000	242050000	181030000	205150000	254210000	215760000	171590000	219870000	182770000	250290000	199580000	238250000
Q9HB96	FANCE	Fanconi anemia group E protein	4	8.4	58.71	0	0	0	0	0	0	0	0	0	0	0	0	0	0	0	0	0	0	0	0	38785000
Q9HBE1	PATZ1	"POZ-, AT hook-, and zinc finger-containing protein 1"	14	27.2	74.059	96440000	120760000	139610000	100140000	279390000	269660000	343720000	319000000	235180000	190750000	271890000	193590000	295120000	184270000	267550000	191770000	505920000	482600000	326320000	279570000	255540000
Q9HBG6	IFT122	Intraflagellar transport protein 122 homolog	6	6.4	141.82	20487000	17862000	23121000	0	0	14946000	22640000	23452000	22515000	26017000	25732000	27970000	25633000	23550000	22517000	19830000	0	21838000	0	20177000	27319000
Q9HBH0	RHOF	Rho-related GTP-binding protein RhoF	10	57.3	23.625	140220000	168180000	126680000	215530000	104220000	194750000	100010000	111940000	218710000	138390000	143450000	109790000	105700000	128530000	78414000	71833000	99469000	61313000	103960000	66115000	0
Q9HBH1	PDF	"Peptide deformylase, mitochondrial"	6	35.4	27.013	44475000	50285000	42975000	64318000	0	0	36861000	33220000	43258000	0	0	0	68818000	56286000	53499000	71368000	0	46610000	0	63692000	54616000
Q9HBH5	RDH14	Retinol dehydrogenase 14	10	42.3	36.864	136080000	138170000	136590000	89034000	109950000	98373000	89193000	96866000	123990000	95847000	74870000	77701000	96080000	81039000	96264000	87385000	104790000	92726000	88897000	100260000	130360000
Q9HBI1	PARVB	Beta-parvin	8	29.9	41.714	583650000	530270000	706720000	621680000	479680000	477070000	534460000	586580000	503020000	549360000	769820000	715440000	548830000	850940000	509960000	557500000	619710000	697430000	626900000	724800000	475910000
Q9HBL7	PLGRKT	Plasminogen receptor (KT)	2	15.6	17.201	0	0	0	0	0	0	0	0	0	0	0	0	0	0	0	0	0	0	0	31696000	0
Q9HBL8	NMRAL1	NmrA-like family domain-containing protein 1	14	47.5	33.344	509620000	385330000	452630000	485840000	408180000	449360000	443630000	466510000	527200000	444140000	403160000	446930000	381150000	407030000	378120000	351260000	392490000	402820000	476800000	504360000	546860000
Q9HBM0	VEZT	Vezatin	2	3	88.664	0	0	0	0	0	15227000	0	0	0	0	0	0	0	0	0	0	0	0	0	0	0
Q9HBM1	SPC25	Kinetochore protein Spc25	11	60.7	26.152	263690000	251570000	290800000	290330000	228660000	283270000	265110000	249350000	285070000	251720000	242520000	271010000	304200000	255160000	340060000	232720000	205680000	274760000	195590000	214560000	118170000
Q9HBU6	ETNK1	Ethanolamine kinase 1	8	23	50.968	77929000	86075000	107050000	100690000	121510000	98910000	97745000	116120000	104920000	127700000	115360000	129620000	99109000	86361000	96004000	112200000	79423000	122920000	82096000	107550000	87878000
Q9HC07	TMEM165	Transmembrane protein 165	2	13.3	34.905	171390000	240280000	288320000	284030000	155970000	192820000	159060000	182360000	189740000	114100000	152590000	137880000	147830000	143880000	147460000	131070000	125510000	125410000	103560000	134320000	124480000
Q9HC21	SLC25A19	Mitochondrial thiamine pyrophosphate carrier	14	38.1	35.511	237060000	204880000	247030000	307130000	279680000	311820000	282390000	299970000	313440000	329970000	307510000	304080000	294770000	280780000	307870000	245890000	266820000	251410000	296180000	387720000	281120000
Q9HC35	EML4	Echinoderm microtubule-associated protein-like 4	37	46.3	108.91	1309100000	1239200000	1338300000	1417800000	1349700000	1250400000	1276300000	1291400000	980140000	1548700000	1596400000	1666800000	1341600000	1513800000	1327700000	1359800000	1320800000	1340600000	1472300000	1367200000	1313900000
Q9HC36	RNMTL1	"rRNA methyltransferase 3, mitochondrial"	11	37.1	47.019	223800000	239350000	235090000	190320000	217670000	212390000	203560000	222490000	295250000	206990000	254890000	250100000	197020000	185010000	226100000	172060000	217020000	205340000	198790000	242260000	252190000
Q9HC38	GLOD4	Glyoxalase domain-containing protein 4	17	59.4	34.793	1897200000	1817700000	1917200000	2315500000	1998600000	2307000000	1966500000	2015100000	2376600000	2158200000	2260800000	2137500000	2097300000	2195300000	2195900000	1809000000	2044200000	1888600000	1957600000	1789500000	2047000000
Q9HC44	GPBP1L1	Vasculin-like protein 1	2	6.3	52.301	0	0	0	0	0	0	0	0	35361000	41799000	0	0	0	0	0	0	0	0	0	0	0
Q9HC52	CBX8	Chromobox protein homolog 8	13	44	43.395	236060000	267930000	274410000	320920000	221300000	300090000	227500000	259050000	267780000	229040000	238800000	224700000	262040000	263400000	245610000	267750000	249600000	229820000	219880000	185190000	264690000
Q9HC62	SENP2	Sentrin-specific protease 2	2	4.8	67.854	17929000	7664900	6747100	0	0	6452600	0	0	0	0	0	0	0	0	0	0	0	0	0	0	0
Q9HCC0	MCCC2	"Methylcrotonoyl-CoA carboxylase beta chain, mitochondrial"	19	42.8	61.332	762840000	723780000	827800000	755490000	808790000	841260000	777700000	847380000	976130000	812460000	826110000	750240000	694070000	828840000	783390000	740650000	768620000	683270000	772960000	778030000	762190000
Q9HCD5	NCOA5	Nuclear receptor coactivator 5	18	36.1	65.536	504230000	414400000	466520000	493510000	443030000	472520000	448780000	516940000	445390000	494850000	464790000	482010000	406930000	485010000	457520000	481740000	388760000	447850000	482800000	475130000	441710000
Q9HCD6	TANC2	Protein TANC2	4	2.9	219.65	0	0	28480000	0	0	0	0	0	0	22711000	0	0	0	0	0	0	0	0	0	0	0
Q9HCE1	MOV10	Putative helicase MOV-10	40	52.4	113.67	1403900000	1611400000	1536200000	1596200000	1430700000	1564800000	1562900000	1789200000	1136600000	1341500000	1434400000	1479600000	1467500000	1561700000	1406400000	1379300000	1328300000	1362300000	1381500000	1365700000	1519000000
Q9HCE5	METTL14	N6-adenosine-methyltransferase subunit METTL14	9	23.9	52.15	98774000	79493000	66038000	83546000	0	74998000	61986000	84295000	77020000	0	75173000	106940000	58005000	81112000	66900000	89668000	60108000	132810000	0	0	82986000
Q9HCE6	ARHGEF10L	Rho guanine nucleotide exchange factor 10-like protein	3	3.2	140.41	0	0	0	0	0	0	0	0	146500000	0	0	0	0	0	0	75584000	0	0	61001000	83473000	0
Q9HCE7	SMURF1	E3 ubiquitin-protein ligase SMURF1	2	2.2	86.113	0	0	0	0	0	0	0	0	0	0	0	72627000	0	0	0	0	0	0	0	0	0
Q9HCG8	CWC22	Pre-mRNA-splicing factor CWC22 homolog	24	27	105.47	289040000	327170000	283940000	391140000	357670000	314520000	334040000	334240000	253600000	340920000	305140000	350880000	374300000	414510000	408420000	367460000	312050000	362510000	373330000	371600000	401440000
Q9HCJ3	RAVER2	Ribonucleoprotein PTB-binding 2	3	9	74.338	0	39396000	33139000	40268000	0	27055000	0	0	0	0	0	0	0	19251000	0	28151000	0	28920000	0	0	0
Q9HCK8	CHD8	Chromodomain-helicase-DNA-binding protein 8	30	14.8	290.52	146110000	149280000	204930000	187780000	107860000	120240000	126410000	109000000	129030000	150090000	117390000	147330000	120610000	91435000	92833000	104350000	185070000	129380000	138700000	161210000	132050000
Q9HCL2	GPAM	"Glycerol-3-phosphate acyltransferase 1, mitochondrial"	6	9.9	93.794	125990000	79961000	79057000	131090000	0	72397000	51638000	93966000	73743000	46627000	34248000	34615000	36025000	46733000	37089000	0	0	0	44234000	45676000	43877000
Q9HCM2	PLXNA4	Plexin-A4	3	1.6	212.45	109720000	102000000	99413000	597670000	111550000	90569000	456550000	114240000	129560000	70560000	75093000	85345000	55613000	0	104010000	0	68578000	62284000	124660000	69299000	103760000
Q9HCN4	GPN1	GPN-loop GTPase 1	10	34.2	41.74	365660000	382750000	380550000	340590000	324530000	350680000	331210000	356260000	424360000	359290000	339170000	361130000	325090000	387780000	313590000	354780000	371590000	326990000	296720000	328560000	332480000
Q9HCN8	SDF2L1	Stromal cell-derived factor 2-like protein 1	5	43.9	23.598	238570000	304570000	399910000	380280000	330070000	423350000	360150000	299370000	326190000	350440000	329040000	326290000	293240000	362660000	318010000	339750000	380160000	303450000	253410000	306160000	211620000
Q9HCP0	CSNK1G1	Casein kinase I isoform gamma-1	7	16.4	48.511	0	0	0	0	0	0	0	0	16684000	0	0	0	0	0	0	0	0	0	0	0	0
Q9HCS7	XAB2	Pre-mRNA-splicing factor SYF1	39	53.2	100.01	1282300000	1424600000	1282300000	1245500000	1153800000	1262200000	1290700000	1365800000	1203600000	1014400000	1276500000	1104400000	1234900000	1327500000	1066100000	1230200000	1165600000	1152200000	1318800000	1268400000	1240000000
Q9HCU5	PREB	Prolactin regulatory element-binding protein	13	45.8	45.468	376020000	468420000	430040000	417910000	369580000	429110000	408280000	422200000	471960000	340590000	354970000	307650000	278360000	296210000	312450000	329250000	297830000	330660000	257210000	280770000	365500000
Q9HCU9	BRMS1	Breast cancer metastasis-suppressor 1	3	14.2	28.46	0	0	0	0	0	0	0	0	9683400	0	0	0	0	0	0	0	0	0	0	0	0
Q9HD15	SRA1	Steroid receptor RNA activator 1	10	53.4	25.673	260870000	268720000	328440000	330660000	425720000	362350000	314110000	294980000	431910000	383600000	396420000	330850000	386850000	402800000	316110000	364610000	408160000	381110000	423100000	372580000	401010000
Q9HD20	ATP13A1	Manganese-transporting ATPase 13A1	30	31.1	132.95	345250000	368550000	381930000	409420000	448480000	385880000	310670000	283130000	252060000	450930000	460270000	424380000	371220000	411530000	426240000	331330000	414150000	375380000	460640000	444990000	465000000
Q9HD23	MRS2	"Magnesium transporter MRS2 homolog, mitochondrial"	8	19.6	50.317	182340000	178450000	229680000	194540000	163470000	130530000	127670000	102190000	156070000	139630000	0	71028000	80524000	86848000	78514000	0	114980000	96878000	46471000	124780000	176220000
Q9HD26	GOPC	Golgi-associated PDZ and coiled-coil motif-containing protein	15	37	50.519	210850000	199230000	174450000	214310000	214200000	228120000	217840000	251490000	351340000	227090000	212040000	223050000	216360000	229410000	194540000	228490000	175540000	198190000	174350000	210270000	211430000
Q9HD33	MRPL47	"39S ribosomal protein L47, mitochondrial"	13	42.4	29.45	336720000	317110000	357180000	408300000	349480000	373400000	368710000	347020000	443920000	298610000	305610000	302940000	289510000	336580000	282450000	284920000	301520000	244170000	288020000	262800000	123270000
Q9HD34	LYRM4	LYR motif-containing protein 4	4	36.3	10.758	48158000	55514000	85717000	62971000	81963000	65219000	45184000	44272000	48964000	29385000	0	0	0	0	0	0	0	0	0	31017000	0
Q9HD42	CHMP1A	Charged multivesicular body protein 1a	6	22.4	21.703	209210000	203950000	312680000	309270000	375310000	318610000	307930000	342300000	351960000	344760000	403530000	362820000	328580000	373390000	313230000	211810000	228300000	239680000	326750000	269290000	247920000
Q9HD45	TM9SF3	Transmembrane 9 superfamily member 3	13	22.2	67.887	355400000	527300000	471380000	411490000	300040000	364140000	338370000	329440000	339920000	444100000	365030000	411470000	471870000	539960000	455070000	415700000	351290000	397900000	610750000	430420000	498640000
Q9HD47	RANGRF	Ran guanine nucleotide release factor	3	22	20.448	79495000	64728000	74391000	101180000	63833000	71326000	80139000	68942000	73415000	103100000	130590000	99811000	76477000	83913000	82153000	105270000	98150000	74983000	80990000	87102000	68986000
Q9HD67	MYO10	Unconventional myosin-X	18	10.3	237.34	123570000	87904000	135170000	147230000	133660000	115970000	89180000	82477000	87322000	204850000	102880000	122410000	111550000	78579000	144510000	73612000	96488000	77901000	89753000	70927000	138570000
Q9HDC5	JPH1	Junctophilin-1	10	20.9	71.685	72366000	74585000	66268000	69608000	91218000	46136000	55925000	66259000	55916000	98157000	91715000	112800000	75655000	86266000	80472000	75464000	76779000	105610000	117130000	107390000	118600000
Q9HDC9	APMAP	Adipocyte plasma membrane-associated protein	19	51.9	46.48	2430500000	1981200000	2260800000	2046200000	1731300000	1989100000	2240100000	1751700000	2337500000	2127600000	2231700000	1823800000	1829600000	1758400000	1822900000	1695700000	2086200000	1833500000	1971300000	2277700000	2189800000
Q9NNW5	WDR6	WD repeat-containing protein 6	26	32.2	121.72	292820000	465260000	433200000	428140000	381400000	304920000	342040000	362520000	236210000	398630000	400220000	375560000	385000000	399360000	398510000	418810000	354280000	417560000	364410000	374820000	404210000
Q9NNW7	TXNRD2	"Thioredoxin reductase 2, mitochondrial"	13	39.7	56.506	390530000	276950000	319040000	357700000	293940000	328980000	299910000	289970000	357940000	422430000	380190000	356320000	299350000	325090000	286740000	264720000	312830000	301290000	330230000	323950000	340400000
Q9NNX1	TUFT1	Tuftelin	2	5.4	44.263	0	13895000	0	0	0	0	0	0	0	0	0	0	0	0	0	0	0	0	0	0	0
Q9NP50	FAM60A	Protein FAM60A	6	32.6	24.852	99158000	63534000	72498000	106220000	70391000	66486000	89991000	86770000	79882000	90454000	84523000	66459000	67906000	79893000	67525000	55389000	64840000	61296000	71838000	63929000	54245000
Q9NP58	ABCB6	"ATP-binding cassette sub-family B member 6, mitochondrial"	11	18.6	93.884	307450000	299600000	261260000	229860000	166200000	203100000	186880000	226220000	197510000	164330000	182830000	121770000	154930000	184230000	183640000	186470000	148680000	224660000	193100000	161690000	163450000
Q9NP61	ARFGAP3	ADP-ribosylation factor GTPase-activating protein 3	13	29.8	56.928	174360000	143380000	139560000	183970000	158780000	159530000	134690000	163580000	185070000	146210000	107650000	116760000	149570000	133600000	115380000	147260000	156330000	156980000	217470000	241430000	139060000
Q9NP64	ZCCHC17	Nucleolar protein of 40 kDa	4	20.3	27.569	35416000	0	45958000	0	79958000	66241000	52970000	66934000	54845000	35719000	59290000	44076000	35827000	47762000	42723000	42647000	46633000	46116000	29734000	39181000	44698000
Q9NP66	HMG20A	High mobility group protein 20A	8	25.1	40.143	148480000	154230000	152240000	178680000	53845000	120420000	138950000	158980000	56202000	114260000	147630000	77680000	180050000	148790000	211640000	188300000	144800000	162050000	124400000	173990000	162000000
Q9NP72	RAB18	Ras-related protein Rab-18	12	67.5	22.977	694620000	715720000	729750000	761120000	641180000	754220000	695300000	634440000	760870000	747360000	747380000	701550000	716160000	726130000	750880000	805430000	624360000	775000000	636590000	648440000	389600000
Q9NP73	ALG13	Putative bifunctional UDP-N-acetylglucosamine transferase and deubiquitinase ALG13	6	6.6	126.05	173530000	141830000	162250000	164060000	132660000	156210000	144480000	158970000	180790000	150180000	139610000	156640000	107120000	118580000	105150000	125010000	136260000	110200000	121030000	105040000	69612000
Q9NP74	PALMD	Palmdelphin	10	29.9	62.757	123810000	94304000	118380000	169440000	121250000	126180000	135050000	145540000	130640000	165790000	142380000	118490000	111350000	152190000	133530000	95755000	133140000	110180000	207910000	134890000	144240000
Q9NP77	SSU72	RNA polymerase II subunit A C-terminal domain phosphatase SSU72	7	41.8	22.574	254240000	240510000	299340000	351680000	275720000	304230000	312580000	353930000	360880000	405410000	435250000	355020000	321120000	346420000	314900000	290820000	236040000	260670000	326770000	334430000	252050000
Q9NP79	VTA1	Vacuolar protein sorting-associated protein VTA1 homolog	11	39.4	33.879	766590000	835040000	747780000	643540000	667560000	679970000	687740000	809170000	823240000	628360000	709410000	714980000	653820000	719820000	685650000	696090000	720090000	786390000	653290000	704300000	743420000
Q9NP80	PNPLA8	Calcium-independent phospholipase A2-gamma	11	17.1	88.476	48767000	52044000	68504000	60320000	49683000	62947000	72102000	61585000	68158000	57304000	53113000	57846000	62712000	72471000	70823000	60146000	60249000	41677000	52172000	39439000	64279000
Q9NP81	SARS2	"Serine--tRNA ligase, mitochondrial"	19	48.5	58.282	861460000	1047700000	973120000	1009800000	814010000	831050000	868120000	826970000	969510000	741130000	731520000	743890000	761710000	857660000	751630000	753320000	845580000	744510000	823100000	775680000	944430000
Q9NP92	MRPS30	"28S ribosomal protein S30, mitochondrial"	13	39.4	50.364	671360000	518670000	626410000	714670000	464260000	543830000	594870000	560580000	761100000	499140000	507450000	498910000	545240000	541140000	552560000	450350000	517170000	456830000	500240000	489050000	552310000
Q9NP97	DYNLRB1;DYNLRB2	Dynein light chain roadblock-type 1;Dynein light chain roadblock-type 2	5	60.4	10.921	239700000	238270000	307300000	268780000	163850000	240920000	153240000	170860000	229010000	59127000	0	89958000	0	0	55573000	0	98274000	61689000	0	132920000	0
Q9NPA0	EMC7	ER membrane protein complex subunit 7	8	44.2	26.47	392950000	399560000	332250000	359670000	327880000	378690000	278340000	261500000	332520000	385410000	290920000	359070000	452980000	359430000	479050000	384720000	362660000	387250000	250960000	313750000	249360000
Q9NPA3	MID1IP1	Mid1-interacting protein 1	7	62.8	20.201	125870000	102370000	142240000	131280000	0	111480000	106170000	124550000	137600000	139220000	94738000	130670000	113560000	144810000	141980000	85085000	128360000	62080000	113900000	104100000	61560000
Q9NPD3	EXOSC4	Exosome complex component RRP41	9	44.5	26.383	1126400000	1156300000	1045700000	1278200000	912280000	1075900000	1002000000	1088500000	1312200000	1029600000	1146400000	899740000	1069500000	1084700000	985920000	915270000	1021200000	1082500000	1246300000	1182000000	839920000
Q9NPD8	UBE2T	Ubiquitin-conjugating enzyme E2 T	12	58.4	22.521	811760000	838460000	881200000	975840000	798640000	896620000	816080000	797130000	1022500000	852120000	927010000	986620000	1126000000	1249200000	1099600000	1103400000	1084900000	1015000000	852840000	1015900000	728490000
Q9NPE2	NGRN	Neugrin	4	16.2	32.407	0	0	0	25436000	35478000	0	0	35487000	37493000	0	0	0	0	0	0	0	0	0	0	0	0
Q9NPE3	NOP10	H/ACA ribonucleoprotein complex subunit 3	3	59.4	7.7059	187710000	218820000	224720000	192910000	207440000	257410000	159330000	210800000	293040000	42336000	0	35642000	13291000	26877000	0	17977000	28993000	23048000	31646000	58202000	0
Q9NPF0	CD320	CD320 antigen	3	10.3	28.991	33673000	37610000	0	44368000	40096000	47400000	45964000	54106000	57456000	0	0	0	0	0	0	0	0	27735000	0	0	0
Q9NPF4	OSGEP	Probable tRNA N6-adenosine threonylcarbamoyltransferase	15	60	36.426	350070000	343890000	377000000	346510000	338860000	312240000	374440000	284040000	344940000	289770000	315650000	327510000	300250000	309680000	281910000	306390000	280820000	287630000	357790000	331930000	361260000
Q9NPF5	DMAP1	DNA methyltransferase 1-associated protein 1	23	55	52.992	472760000	515030000	513910000	529290000	508230000	530840000	513020000	553990000	617100000	344070000	446200000	524990000	486960000	512570000	425400000	368760000	358070000	428750000	466060000	484620000	475160000
Q9NPH0	ACP6	Lysophosphatidic acid phosphatase type 6	4	9.6	48.854	64948000	55973000	37007000	30501000	0	0	49190000	0	49329000	0	0	0	0	0	52138000	25700000	30923000	33261000	31223000	30300000	33077000
Q9NPH2	ISYNA1	Inositol-3-phosphate synthase 1	1	2.9	61.067	0	0	0	0	0	0	0	0	0	0	0	0	21901000	0	0	0	0	0	0	0	0
Q9NPH3	IL1RAP	Interleukin-1 receptor accessory protein	10	17.5	65.418	104120000	87330000	89538000	88987000	84896000	49983000	88020000	90084000	97749000	63349000	62823000	65568000	64438000	81728000	59224000	65314000	73377000	49586000	66124000	65878000	60844000
Q9NPI1	BRD7	Bromodomain-containing protein 7	13	29	74.138	92141000	119520000	112390000	122700000	139560000	97022000	113800000	96609000	69443000	92646000	93064000	64328000	101250000	135500000	100790000	83326000	68305000	90124000	91660000	61536000	89717000
Q9NPI6	DCP1A	mRNA-decapping enzyme 1A	11	24.6	63.309	265240000	235420000	376530000	348490000	273430000	308480000	261970000	340520000	283250000	303130000	330460000	265560000	284140000	259500000	257070000	283130000	234950000	283900000	330580000	265290000	291120000
Q9NPJ3	ACOT13	"Acyl-coenzyme A thioesterase 13;Acyl-coenzyme A thioesterase 13, N-terminally processed"	6	67.9	14.96	1259500000	947460000	970610000	1100700000	893840000	899760000	1032700000	737230000	879830000	799240000	765370000	740640000	709880000	783980000	740310000	735470000	847600000	467990000	724700000	693680000	128540000
Q9NPJ6	MED4	Mediator of RNA polymerase II transcription subunit 4	11	50.4	29.745	223800000	202180000	222910000	235440000	241620000	229700000	239570000	201420000	221630000	190460000	243030000	176270000	199310000	218660000	196100000	190090000	218230000	199530000	200060000	197730000	196330000
Q9NPJ8	NXT2	NTF2-related export protein 2	4	21.8	16.228	0	0	22493000	0	0	0	0	0	0	0	0	0	0	0	0	0	0	0	0	0	0
Q9NPL8	TIMMDC1	"Complex I assembly factor TIMMDC1, mitochondrial"	10	33.3	32.177	148460000	205620000	177270000	166510000	147140000	140540000	164470000	129890000	207780000	194440000	195280000	172890000	175120000	171680000	157100000	163940000	162840000	177560000	122430000	161780000	139860000
Q9NPQ8	RIC8A	Synembryn-A	30	61.2	59.709	1017800000	1092300000	1068700000	1202100000	1067700000	1172900000	1104400000	1180400000	1315700000	922420000	1027500000	979100000	841030000	855660000	833280000	814240000	758260000	778600000	901480000	918460000	906290000
Q9NQ29	LUC7L	Putative RNA-binding protein Luc7-like 1	15	40.4	43.727	383770000	379950000	370270000	385640000	393770000	401270000	402060000	443400000	446370000	380270000	345260000	350720000	362420000	402320000	323290000	403010000	302130000	367750000	450370000	333930000	374580000
Q9NQ48	LZTFL1	Leucine zipper transcription factor-like protein 1	9	36.8	34.592	169640000	159550000	151880000	189960000	166650000	158160000	119080000	175500000	178240000	124510000	115050000	108980000	103460000	123230000	76528000	127820000	127780000	91090000	114500000	117580000	126330000
Q9NQ50	MRPL40	"39S ribosomal protein L40, mitochondrial"	9	42.2	24.49	201620000	213580000	266550000	229590000	175850000	249640000	229170000	279980000	288440000	300580000	318210000	305990000	269050000	333110000	264190000	193510000	205230000	178810000	155940000	193980000	97422000
Q9NQ55	PPAN	Suppressor of SWI4 1 homolog	22	50.7	53.193	879830000	891040000	879800000	966110000	906170000	979990000	886890000	809110000	979470000	924010000	956070000	891250000	834790000	865250000	902860000	693690000	893900000	840270000	669700000	749990000	882580000
Q9NQ66	PLCB1	"1-phosphatidylinositol 4,5-bisphosphate phosphodiesterase beta-1"	6	4.9	138.57	24701000	27759000	35229000	24969000	26048000	22345000	29501000	0	24647000	0	0	24737000	24878000	0	20021000	35058000	26068000	23378000	0	26955000	0
Q9NQ88	TIGAR	"Fructose-2,6-bisphosphatase TIGAR"	10	50.7	30.062	673700000	517680000	545220000	581300000	533860000	660710000	589250000	613860000	704260000	622150000	658640000	532990000	597100000	700100000	569160000	661500000	736850000	683670000	656090000	650540000	484750000
Q9NQ92	COPRS	Coordinator of PRMT5 and differentiation stimulator	2	14.1	20.066	0	0	0	0	0	0	0	0	0	0	0	0	0	0	0	0	0	0	0	0	10759000
Q9NQA3	WASH6P	WAS protein family homolog 6	5	16.6	47.989	0	0	0	17172000	0	0	0	0	0	0	0	0	0	0	0	0	0	0	0	0	0
Q9NQC1	JADE2	Protein Jade-2	8	12.3	87.465	11233000	16935000	10600000	24085000	21715000	0	39364000	18679000	0	6155200	21925000	0	0	36996000	35605000	0	0	39905000	19048000	22053000	23899000
Q9NQC3	RTN4	Reticulon-4	11	18	129.93	5294700000	4248000000	5074500000	3731600000	3894200000	3447500000	4925600000	4586700000	4928400000	2392800000	3495800000	1881000000	3007400000	3115300000	2722200000	3968300000	4243500000	3905300000	3578300000	4582800000	4726600000
Q9NQC7	CYLD	Ubiquitin carboxyl-terminal hydrolase CYLD	2	2.7	107.31	0	0	0	8629700	0	0	0	0	0	0	0	0	0	0	0	0	0	0	0	0	0
Q9NQE9	HINT3	Histidine triad nucleotide-binding protein 3	7	57.1	20.361	212250000	218820000	231170000	160110000	162900000	135860000	171850000	151050000	197600000	208130000	245190000	190910000	197610000	206110000	182340000	143980000	149430000	156020000	122540000	164070000	89307000
Q9NQG1	MANBAL	Protein MANBAL	1	14.1	9.467	0	0	0	0	0	0	3081200	0	5731500	0	14582000	17955000	0	0	0	0	0	13643000	0	17168000	0
Q9NQG5	RPRD1B	Regulation of nuclear pre-mRNA domain-containing protein 1B	14	44.8	36.899	725590000	626290000	600540000	788780000	673850000	698900000	679840000	679000000	805400000	621710000	660770000	658950000	615550000	652770000	500980000	616500000	611050000	634840000	671160000	691270000	725000000
Q9NQG6	MIEF1	Mitochondrial dynamics protein MID51	3	6.9	51.293	0	0	0	30565000	0	0	0	0	0	0	0	36810000	0	35638000	0	0	0	34992000	0	0	0
Q9NQH7	XPNPEP3	Probable Xaa-Pro aminopeptidase 3	12	39.6	57.033	211310000	195080000	227270000	206920000	158150000	183980000	137280000	152620000	163310000	159270000	166260000	168090000	155080000	215710000	183590000	107030000	137240000	121930000	99613000	107020000	126740000
Q9NQP4	PFDN4	Prefoldin subunit 4	6	38.8	15.314	421540000	444800000	426870000	487500000	473180000	501620000	429020000	528220000	538370000	590310000	564270000	690400000	545930000	635200000	560730000	547170000	470220000	374750000	398650000	298530000	231750000
Q9NQR4	NIT2	Omega-amidase NIT2	20	81.2	30.608	1828500000	1752100000	1744500000	1779200000	1761400000	1664300000	1534500000	1495600000	1820900000	1372900000	1371100000	1264300000	1288300000	1315600000	1275000000	1434900000	1377900000	1478500000	1344400000	1407800000	1229600000
Q9NQS1	AVEN	Cell death regulator Aven	7	31.2	38.506	169590000	105050000	105480000	125880000	119830000	122300000	119120000	132130000	145190000	126780000	121070000	103890000	121380000	132450000	125260000	156920000	148280000	143870000	136950000	170910000	147070000
Q9NQS3	PVRL3	Nectin-3	2	6.7	61.002	0	0	0	47131000	0	35290000	0	0	0	0	0	0	0	25884000	0	0	0	30126000	0	30090000	0
Q9NQS7	INCENP	Inner centromere protein	7	10	105.43	37126000	54165000	48808000	48582000	0	40882000	66368000	43780000	38704000	35682000	45896000	32419000	57009000	40831000	60456000	72028000	43758000	66069000	42377000	31507000	34618000
Q9NQT4	EXOSC5	Exosome complex component RRP46	7	54.5	25.249	856000000	766690000	799110000	845810000	672300000	748040000	712600000	654650000	729380000	667740000	639900000	602750000	734030000	654270000	690370000	877330000	702690000	668600000	563850000	743600000	443910000
Q9NQT5	EXOSC3	Exosome complex component RRP40	16	72.4	29.572	1001500000	939710000	929230000	1076500000	910290000	999170000	976860000	917920000	1028100000	752730000	819110000	758580000	933080000	860010000	806580000	867740000	838970000	759720000	756100000	781990000	825920000
Q9NQT8	KIF13B	Kinesin-like protein KIF13B	9	6	202.79	63086000	70185000	42696000	51720000	0	0	55277000	0	0	0	0	0	0	0	0	0	64364000	62322000	0	0	0
Q9NQV6	PRDM10	PR domain zinc finger protein 10	4	3.9	130.13	0	0	0	0	0	0	0	0	0	0	0	0	0	0	0	0	0	0	0	63216000	0
Q9NQW6	ANLN	Actin-binding protein anillin	41	42.6	124.2	643000000	862980000	930190000	900100000	1164100000	968460000	909530000	875360000	699360000	1201300000	1087500000	1148300000	1078400000	881630000	1168700000	1182600000	934420000	1003300000	1034100000	887520000	988070000
Q9NQW7	XPNPEP1	Xaa-Pro aminopeptidase 1	27	59.6	69.917	1155600000	1333700000	1164700000	1244100000	1056600000	1087800000	1046100000	1157500000	1199700000	1120600000	1132300000	1152200000	1082600000	1113600000	1050500000	858060000	1100400000	1019000000	971430000	1078000000	984700000
Q9NQX3	GPHN	Gephyrin;Molybdopterin adenylyltransferase;Molybdopterin molybdenumtransferase	23	39.5	79.748	750630000	631110000	664070000	675130000	647020000	753450000	775810000	727810000	675670000	631450000	666530000	709970000	613800000	633960000	576750000	601720000	592350000	564220000	642610000	607180000	600550000
Q9NQX4	MYO5C	Unconventional myosin-Vc	8	4.9	202.81	227470000	264580000	242250000	83287000	429400000	196700000	268150000	217680000	227170000	196250000	375170000	322810000	207960000	275360000	181040000	238830000	352530000	488940000	227430000	0	248210000
Q9NQX6	ZNF331	Zinc finger protein 331	2	6.5	53.738	6796200	0	0	8745200	10555000	0	11433000	10056000	0	10347000	14843000	9660900	12367000	7570600	9894100	0	12143000	0	0	0	11622000
Q9NQZ2	UTP3	Something about silencing protein 10	14	29	54.557	373810000	374930000	402380000	439240000	250400000	257570000	330500000	392210000	260490000	299630000	349610000	305080000	280280000	426640000	317820000	348290000	339100000	318530000	303670000	334170000	333410000
Q9NQZ5	STARD7	"StAR-related lipid transfer protein 7, mitochondrial"	9	32.4	43.113	148400000	154100000	130480000	142520000	134500000	146880000	175710000	129150000	174560000	218360000	172590000	172110000	169650000	177030000	166460000	80900000	129850000	117140000	124690000	112820000	149390000
Q9NR09	BIRC6	Baculoviral IAP repeat-containing protein 6	53	14.1	530.25	459150000	474750000	423900000	481770000	439040000	439630000	361050000	396390000	344380000	569770000	471910000	481220000	488450000	322590000	509140000	348890000	341960000	419130000	417230000	327290000	472150000
Q9NR12	PDLIM7	PDZ and LIM domain protein 7	18	50.5	49.844	1499200000	1489100000	1858100000	1537500000	1662700000	1504900000	1492700000	1537000000	1726800000	1448800000	1700800000	1751500000	1862300000	1709400000	1806500000	1833800000	2087400000	1786400000	1836800000	1745700000	1863800000
Q9NR19	ACSS2	"Acetyl-coenzyme A synthetase, cytoplasmic"	6	8.8	78.579	0	0	35290000	52507000	26377000	0	0	63387000	62369000	35089000	129940000	0	38565000	37198000	47432000	36134000	39601000	35486000	55067000	54912000	50897000
Q9NR28	DIABLO	"Diablo homolog, mitochondrial"	8	37.2	27.131	918830000	750120000	786410000	767320000	688380000	726620000	795300000	705610000	891770000	917220000	983280000	764210000	700180000	692370000	726610000	658370000	711160000	675000000	790350000	683750000	439680000
Q9NR30	DDX21	Nucleolar RNA helicase 2	50	52.6	87.343	13273000000	12635000000	13618000000	14702000000	14016000000	13023000000	14049000000	15410000000	12501000000	13046000000	14302000000	14401000000	14015000000	15568000000	14068000000	14331000000	13741000000	13964000000	15140000000	15454000000	16808000000
Q9NR31	SAR1A	GTP-binding protein SAR1a	14	78.8	22.367	2150800000	2000900000	1863100000	1418400000	1927400000	1640000000	1711400000	2003200000	2238800000	2654900000	2563900000	2532400000	2187400000	1914100000	2548100000	2410500000	2322500000	2703900000	2461700000	2214000000	1673500000
Q9NR33	POLE4	DNA polymerase epsilon subunit 4	4	43.6	12.209	154380000	149990000	172700000	155270000	228890000	218550000	0	173680000	180120000	193840000	245200000	233700000	163250000	187350000	140400000	132860000	137960000	138290000	175190000	173990000	110670000
Q9NR45	NANS	Sialic acid synthase	17	61.8	40.307	2480800000	2195400000	2393200000	2778700000	2241200000	2574700000	2363300000	2574700000	2687600000	2695600000	2748300000	2238500000	2707900000	2763400000	2596200000	2828400000	2649900000	2666100000	2426000000	2643100000	2781900000
Q9NR46	SH3GLB2	Endophilin-B2	16	43.5	43.973	494970000	478340000	586360000	554260000	533970000	508300000	535170000	519310000	600810000	373590000	464820000	439590000	462680000	493690000	492780000	483240000	461090000	490380000	552500000	499700000	496540000
Q9NR50	EIF2B3	Translation initiation factor eIF-2B subunit gamma	23	55.5	50.24	1025200000	1015700000	1058800000	1089700000	982180000	959260000	1027800000	926970000	1122900000	918650000	1083100000	938490000	893160000	1007300000	924070000	930570000	925510000	970840000	858420000	1016000000	989010000
Q9NR56	MBNL1	Muscleblind-like protein 1	9	30.9	41.817	1139800000	1264100000	1068800000	948420000	646970000	981500000	1160800000	1078300000	1569100000	973990000	886050000	1053700000	883530000	1037600000	563250000	865850000	828290000	1013600000	918580000	1059100000	1208200000
Q9NR77	PXMP2	Peroxisomal membrane protein 2	6	23.6	22.252	139990000	120440000	49472000	112470000	65160000	93095000	90065000	111510000	97794000	77510000	47764000	51532000	35074000	71903000	39099000	46194000	65345000	35746000	37060000	46198000	17773000
Q9NRA8	EIF4ENIF1	Eukaryotic translation initiation factor 4E transporter	2	2.6	108.2	0	0	0	17871000	19361000	0	0	0	0	0	0	0	16621000	17575000	16340000	0	0	0	0	0	0
Q9NRC1	ST7;ST7L	Suppressor of tumorigenicity 7 protein;Suppressor of tumorigenicity 7 protein-like	6	11.6	67.166	0	0	35632000	69051000	25624000	50218000	66746000	58672000	49657000	0	40160000	56687000	21306000	34305000	0	30868000	138040000	33845000	20554000	26839000	10479000
Q9NRD5	PICK1	PRKCA-binding protein	1	2.9	46.6	0	0	0	0	0	0	0	0	0	0	0	0	0	0	11405000	0	0	0	0	0	0
Q9NRF2	SH2B1	SH2B adapter protein 1	3	4.5	79.366	0	49188000	20504000	0	0	0	0	0	0	0	0	0	0	0	0	0	0	0	0	0	0
Q9NRF8	CTPS2	CTP synthase 2	28	53.9	65.677	459720000	465780000	489570000	616870000	436090000	520400000	432980000	503300000	590330000	440190000	454090000	460560000	459440000	484640000	479480000	473460000	456190000	474310000	407590000	439950000	383220000
Q9NRF9	POLE3	DNA polymerase epsilon subunit 3	7	49.7	16.859	575190000	589350000	521500000	621680000	485260000	525960000	547150000	500630000	590640000	430990000	393960000	545090000	434560000	549320000	487440000	607990000	714930000	437090000	462460000	355610000	212750000
Q9NRG0	CHRAC1	Chromatin accessibility complex protein 1	4	36.6	14.71	278720000	257930000	322980000	350280000	297530000	354530000	328310000	319890000	334600000	176420000	145900000	184560000	129700000	160560000	107830000	206440000	183910000	133360000	116620000	136840000	38778000
Q9NRG4	SMYD2	N-lysine methyltransferase SMYD2	14	41.3	49.688	378380000	322140000	323980000	297360000	303070000	305910000	344290000	329860000	388530000	391540000	393800000	371530000	336570000	376740000	288080000	289230000	327940000	320930000	339900000	292660000	309880000
Q9NRG9	AAAS	Aladin	21	57.1	59.573	1106900000	1076900000	1142200000	1231300000	820660000	994770000	933060000	1000800000	1158400000	860710000	1066100000	898950000	813730000	966460000	878030000	969450000	939550000	920890000	937450000	980600000	921790000
Q9NRK6	ABCB10	"ATP-binding cassette sub-family B member 10, mitochondrial"	15	21.7	79.147	204090000	229720000	244640000	207730000	160840000	180540000	170860000	169490000	193040000	131450000	164990000	125050000	149330000	163360000	141800000	169090000	178040000	153640000	172820000	160320000	194330000
Q9NRL2	BAZ1A	Bromodomain adjacent to zinc finger domain protein 1A	37	28.3	178.7	1962200000	3081200000	2515500000	2443100000	2819000000	2575000000	2685400000	2107400000	1927600000	3102000000	2626000000	3088200000	3074100000	1685000000	2914500000	2467200000	1803000000	1574300000	2990300000	2716400000	3374300000
Q9NRL3	STRN4	Striatin-4	13	17.1	80.595	411510000	378010000	484780000	449340000	304330000	355860000	376550000	465550000	384250000	344810000	318410000	407130000	400120000	471650000	361780000	308220000	476410000	379890000	333440000	270650000	319550000
Q9NRM7	LATS2	Serine/threonine-protein kinase LATS2	5	6	120.13	0	0	26463000	47468000	0	12008000	17905000	0	0	0	0	0	22967000	0	0	13785000	20496000	16697000	0	39806000	25225000
Q9NRN7	AASDHPPT	L-aminoadipate-semialdehyde dehydrogenase-phosphopantetheinyl transferase	11	43	35.776	904270000	913320000	1010400000	1068200000	1031600000	962380000	966020000	1131700000	1227200000	952420000	1034700000	998390000	796870000	952170000	840780000	902230000	828250000	938190000	965820000	853730000	974710000
Q9NRN9	METTL5	Methyltransferase-like protein 5	5	21.5	23.719	95231000	88610000	73120000	83634000	81534000	84772000	67435000	76371000	96775000	75572000	85774000	76812000	102730000	97780000	68415000	54091000	31719000	58713000	50585000	52354000	25239000
Q9NRP0	OSTC	Oligosaccharyltransferase complex subunit OSTC	1	8.1	16.829	0	0	0	0	0	0	0	181330000	0	0	0	0	0	0	0	0	0	0	0	0	0
Q9NRP7	STK36	Serine/threonine-protein kinase 36	1	1.4	143.99	0	0	0	0	0	0	0	0	42533000	0	0	0	0	0	0	0	0	0	0	0	0
Q9NRR4	DROSHA	Ribonuclease 3	20	18.3	159.31	112630000	170070000	163770000	110110000	148790000	112110000	180290000	180840000	189860000	113150000	220000000	206460000	133180000	128130000	61200000	135760000	182640000	131320000	246690000	142810000	219110000
Q9NRR5	UBQLN4	Ubiquilin-4	14	31.3	63.852	294590000	285590000	338760000	309210000	372540000	298590000	326110000	374780000	315380000	364220000	451060000	435240000	375080000	438980000	397220000	390250000	519840000	493910000	495340000	475630000	509290000
Q9NRS6	SNX15	Sorting nexin-15	8	25.1	38.291	45318000	48808000	51181000	52573000	66904000	51884000	65778000	48576000	71613000	43615000	56520000	54885000	53443000	69760000	43544000	48229000	50906000	55522000	48203000	43238000	43846000
Q9NRV9	HEBP1	Heme-binding protein 1	10	67.2	21.097	1681200000	2052900000	1947500000	1944200000	1746400000	1654300000	1810400000	1874700000	2276800000	1859300000	2254000000	1946800000	1746700000	2099800000	1692900000	1639700000	1752500000	1588500000	1610000000	1798300000	1156700000
Q9NRW3	APOBEC3C	DNA dC->dU-editing enzyme APOBEC-3C	7	57.9	22.826	180620000	255220000	248290000	231380000	237860000	209300000	215870000	170370000	270070000	218440000	190140000	170640000	183020000	173690000	205410000	204330000	171230000	228400000	120190000	219670000	115210000
Q9NRW7	VPS45	Vacuolar protein sorting-associated protein 45	23	43.5	65.076	529420000	575120000	527100000	560520000	579880000	536990000	462100000	516380000	581670000	525310000	481520000	485070000	459950000	451800000	441180000	498790000	513900000	476200000	505910000	524270000	568510000
Q9NRX1	PNO1	RNA-binding protein PNO1	12	48	27.924	525890000	555950000	525060000	587440000	502870000	554160000	486970000	544250000	563930000	434730000	420890000	438170000	456650000	422610000	430820000	446310000	412160000	487550000	441610000	483100000	532370000
Q9NRX2	MRPL17	"39S ribosomal protein L17, mitochondrial"	11	56.6	20.05	334920000	297220000	339660000	407440000	300960000	320550000	369790000	300060000	388120000	291670000	294970000	316270000	236270000	277410000	229350000	232940000	241840000	169610000	293980000	246200000	82528000
Q9NRX4	PHPT1	14 kDa phosphohistidine phosphatase	6	52.8	13.832	1507400000	1076400000	988820000	831660000	601340000	973140000	698950000	656970000	837440000	699160000	494810000	714800000	570190000	826260000	476880000	610910000	714450000	520980000	580070000	774290000	160220000
Q9NRX5	SERINC1	Serine incorporator 1	2	6.6	50.494	72425000	68347000	41474000	24791000	32008000	86873000	78444000	100410000	105020000	140950000	115560000	139260000	107830000	112010000	101630000	94399000	95120000	91146000	74755000	88252000	95435000
Q9NRY4	ARHGAP35	Rho GTPase-activating protein 35	26	20.8	170.51	138340000	179340000	196420000	243120000	238910000	205390000	171070000	180850000	154480000	248990000	224450000	240880000	248170000	121800000	208680000	230130000	145980000	161890000	280540000	175480000	235130000
Q9NRY5	FAM114A2	Protein FAM114A2	11	33.7	55.468	99415000	101560000	83880000	95622000	63893000	105840000	114860000	77789000	95545000	71226000	88733000	82023000	75498000	60596000	61452000	71449000	96817000	72129000	70359000	0	0
Q9NRZ9	HELLS	Lymphoid-specific helicase	31	36.9	97.073	1492800000	1342900000	1341800000	1467600000	1409900000	1261600000	1453600000	1493200000	1302500000	1366300000	1386100000	1329000000	1278300000	1314500000	1158000000	1265300000	1111500000	1095600000	1283100000	1229700000	1270000000
Q9NS23	RASSF1	Ras association domain-containing protein 1	4	11	39.219	0	0	0	0	0	0	0	0	0	0	0	0	0	0	0	16974000	38433000	14618000	18647000	0	16526000
Q9NS39	ADARB2	Double-stranded RNA-specific editase B2	10	13.9	80.621	65095000	68265000	107540000	61139000	56641000	31299000	59402000	61682000	42411000	70411000	108920000	80140000	48615000	61908000	47970000	45889000	44266000	47105000	0	72002000	74699000
Q9NS69	TOMM22	Mitochondrial import receptor subunit TOM22 homolog	7	77.5	15.521	1300700000	1575400000	1390700000	1379600000	1257700000	1361900000	1270000000	1220300000	1482600000	1255600000	1430900000	1320400000	1567200000	1451700000	1591500000	1218300000	1402400000	1102200000	845840000	951230000	570680000
Q9NS73	MBIP	MAP3K12-binding inhibitory protein 1	3	9.9	39.281	0	21728000	28426000	0	21326000	0	19853000	24553000	25633000	18847000	22681000	23241000	18390000	23531000	23368000	0	0	0	0	0	19007000
Q9NS86	LANCL2	LanC-like protein 2	15	40.4	50.854	548670000	529270000	456050000	611600000	488970000	627960000	518350000	547310000	603040000	518240000	560110000	501110000	640930000	592210000	566060000	747320000	650550000	620430000	764630000	675910000	722400000
Q9NS87	KIF15	Kinesin-like protein KIF15	33	28.5	160.16	344210000	304960000	348740000	417900000	396270000	361590000	408110000	332110000	340070000	401880000	358420000	364650000	349720000	340940000	315350000	335830000	377520000	332750000	407360000	381820000	417100000
Q9NS91	RAD18	E3 ubiquitin-protein ligase RAD18	16	35.4	56.222	218180000	199010000	198570000	228010000	213860000	258240000	284550000	266330000	189460000	239410000	279840000	231900000	237940000	282890000	244160000	228870000	218060000	211110000	264950000	193110000	257670000
Q9NSC5	HOMER3	Homer protein homolog 3	10	43.5	39.836	93105000	97799000	103080000	87466000	50081000	66979000	70994000	66112000	67174000	99457000	102680000	83362000	105350000	91565000	91096000	112200000	92352000	91346000	92582000	141760000	116080000
Q9NSD9	FARSB	Phenylalanine--tRNA ligase beta subunit	33	57.4	66.115	6124000000	6515500000	6500600000	5840500000	5408000000	6172200000	6131700000	6439200000	6849600000	5622200000	5955300000	5825900000	5288000000	5949400000	5638600000	5399100000	6001100000	5757900000	5698900000	5814600000	5940000000
Q9NSE4	IARS2	"Isoleucine--tRNA ligase, mitochondrial"	35	41.9	113.79	3087100000	3460300000	3397700000	3753400000	3296500000	3262200000	3178900000	3392400000	2258200000	3189100000	3396000000	3175900000	3496900000	3670300000	3407400000	3496200000	3186800000	3215000000	3621000000	3440000000	3376100000
Q9NSG2	C1orf112	Uncharacterized protein C1orf112	6	9.6	96.553	53921000	53808000	53979000	42880000	38239000	41520000	30175000	37733000	0	26912000	47705000	40350000	32571000	31215000	40504000	34881000	35625000	31427000	0	0	26571000
Q9NSI2	FAM207A	Protein FAM207A	11	50.4	25.456	188290000	252960000	282960000	254280000	234830000	284430000	216300000	244350000	286980000	185680000	203330000	193540000	197370000	222430000	232640000	198750000	144520000	231640000	190030000	193820000	153480000
Q9NSI6	BRWD1	Bromodomain and WD repeat-containing protein 1	6	2.9	262.93	0	24755000	0	26300000	0	0	0	0	0	0	0	0	0	0	20526000	0	0	0	0	0	0
Q9NSK0	KLC4	Kinesin light chain 4	25	43.8	68.639	344160000	336340000	340990000	394140000	333240000	414510000	385550000	406830000	425850000	337800000	424330000	369730000	481560000	473450000	401380000	461360000	460270000	450380000	428570000	402940000	477530000
Q9NSP4	CENPM	Centromere protein M	4	27.2	19.737	0	0	75429000	82198000	57629000	51617000	54378000	53770000	0	0	0	0	51810000	36646000	45826000	49033000	36974000	34783000	0	0	0
Q9NSU2	TREX1	Three-prime repair exonuclease 1	4	19.2	38.923	47341000	27155000	38402000	42944000	38859000	52670000	49418000	36103000	40435000	80271000	57271000	56436000	63260000	83339000	52984000	47837000	55172000	68274000	66865000	63700000	89734000
Q9NSV4	DIAPH3	Protein diaphanous homolog 3	43	43.2	136.92	759900000	871030000	829850000	852350000	833450000	796450000	762380000	784680000	524720000	807210000	895690000	928840000	823960000	883870000	775800000	846610000	833580000	793820000	639380000	690890000	712150000
Q9NSY1	BMP2K	BMP-2-inducible protein kinase	6	6.7	129.17	35644000	46381000	51405000	49904000	87886000	58754000	36942000	51596000	106590000	49562000	44121000	55662000	50151000	47035000	54386000	52109000	44028000	0	0	0	0
Q9NT62	ATG3	Ubiquitin-like-conjugating enzyme ATG3	14	52.9	35.864	805900000	825370000	881910000	870380000	678250000	773500000	781610000	782380000	903960000	678810000	625620000	716670000	739020000	787690000	711660000	857470000	770690000	679920000	725420000	700990000	626470000
Q9NTG7	SIRT3	"NAD-dependent protein deacetylase sirtuin-3, mitochondrial"	3	8.3	43.573	54444000	50950000	44614000	35449000	39442000	0	35763000	36492000	41093000	0	47103000	25789000	34876000	32779000	29141000	36998000	0	37141000	38072000	42627000	0
Q9NTI5	PDS5B	Sister chromatid cohesion protein PDS5 homolog B	56	40.8	164.67	1240100000	1483000000	1285300000	1668900000	1616100000	1300500000	1470800000	1286500000	1055800000	1860100000	1466100000	1559600000	1530000000	1091700000	1481400000	1472600000	1290000000	1285000000	1543500000	1203900000	1553700000
Q9NTJ3	SMC4	Structural maintenance of chromosomes protein 4	73	53.2	147.18	3944600000	4759800000	4089100000	4589500000	4470000000	4051400000	4150100000	3733300000	3434100000	4413300000	4108300000	4705100000	4025900000	2734300000	4161500000	4276000000	3643200000	3790500000	4485800000	3786100000	4656600000
Q9NTJ4	MAN2C1	Alpha-mannosidase 2C1	4	4.4	115.83	0	267050000	0	0	0	332590000	499680000	0	0	0	740950000	644670000	370930000	0	589920000	0	0	0	0	658120000	715490000
Q9NTJ5	SACM1L	Phosphatidylinositide phosphatase SAC1	26	48.9	66.966	1365500000	1557100000	1258600000	1258700000	1237000000	1249000000	1164800000	1150800000	1421500000	1025300000	1151700000	1103900000	1175500000	1180800000	1077900000	1151500000	1077300000	1220600000	1056500000	1214000000	1310100000
Q9NTK5	OLA1	Obg-like ATPase 1	27	63.4	44.743	4660500000	4497200000	5183300000	4833000000	4626000000	5360100000	5092500000	4990700000	5528700000	4244500000	4728800000	4434100000	4696000000	4958700000	4676600000	4699200000	4575800000	4532100000	4454000000	4562400000	4601600000
Q9NTM9	CUTC	Copper homeostasis protein cutC homolog	9	46.2	29.341	273770000	209230000	295740000	323770000	367160000	414150000	405430000	342350000	468910000	283990000	310810000	340460000	280660000	312050000	304530000	214650000	164970000	215030000	290530000	252350000	167010000
Q9NTX5	ECHDC1	Ethylmalonyl-CoA decarboxylase	11	49.8	33.698	461270000	445800000	428750000	471530000	302290000	348250000	391390000	355150000	427640000	388030000	364470000	346930000	384780000	439200000	330790000	359180000	403300000	456200000	329460000	326190000	349520000
Q9NTZ6	RBM12	RNA-binding protein 12	22	26.1	97.394	1547200000	1569100000	1455600000	1464700000	1400500000	1546500000	1623200000	1583600000	1374800000	1337800000	1752300000	1442400000	1451200000	1448900000	833430000	1385500000	1281600000	1299300000	1597500000	1434000000	1329900000
Q9NU19	TBC1D22B	TBC1 domain family member 22B	3	6.5	59.08	14988000	22238000	0	0	5564000	91563000	57439000	83588000	77755000	23096000	25585000	22245000	62609000	18170000	19190000	18807000	15296000	13302000	0	0	26077000
Q9NU22	MDN1	Midasin	139	32	632.81	1904200000	2230400000	1986000000	2344800000	2022800000	1822200000	1560000000	1662700000	1707300000	2278400000	1783900000	1779800000	1831800000	1188000000	1724200000	1507900000	1540400000	1496500000	1615000000	1612100000	1849000000
Q9NUA8	ZBTB40	Zinc finger and BTB domain-containing protein 40	5	4.6	138.12	13339000	0	0	14620000	12884000	14463000	14964000	14705000	0	13910000	0	15373000	14530000	0	12537000	14850000	15565000	0	0	0	14896000
Q9NUD5	ZCCHC3	Zinc finger CCHC domain-containing protein 3	12	30.7	43.618	74300000	69672000	91654000	98620000	70505000	77839000	104480000	86371000	111010000	59276000	78640000	77743000	90206000	99264000	76907000	78224000	51835000	63719000	54847000	61582000	67910000
Q9NUG6	PDRG1	p53 and DNA damage-regulated protein 1	4	37.6	15.511	71118000	29104000	78113000	73895000	43586000	0	59665000	45870000	46768000	0	36235000	57934000	0	85559000	31637000	56675000	31105000	51810000	66723000	42912000	0
Q9NUI1	DECR2	"Peroxisomal 2,4-dienoyl-CoA reductase"	9	37	30.777	134050000	162440000	147840000	168180000	143050000	127320000	149420000	163990000	154350000	158320000	117820000	127990000	106130000	139220000	111380000	115570000	108820000	125650000	169970000	136610000	149550000
Q9NUJ1	ABHD10	"Mycophenolic acid acyl-glucuronide esterase, mitochondrial"	13	48.4	33.932	655070000	583290000	714040000	876090000	562400000	778660000	641300000	698510000	820610000	596280000	560160000	563410000	656490000	757790000	691250000	635760000	599400000	570290000	499310000	548360000	375060000
Q9NUJ3	TCP11L1	T-complex protein 11-like protein 1	10	27.5	57.034	200090000	169110000	190170000	178470000	148700000	178920000	181260000	170480000	197220000	186230000	195780000	163320000	151600000	174410000	126120000	163030000	149700000	168470000	138720000	141420000	156560000
Q9NUK0	MBNL3	Muscleblind-like protein 3	7	27.4	38.531	299780000	257500000	192900000	320370000	245880000	285900000	300930000	251310000	312980000	314740000	314200000	333460000	233790000	268500000	240710000	217440000	239080000	265790000	249770000	220730000	200300000
Q9NUL3	STAU2	Double-stranded RNA-binding protein Staufen homolog 2	23	46.8	62.64	786760000	880190000	780680000	732650000	797050000	734990000	714880000	718450000	922450000	757900000	782480000	779820000	835010000	842410000	620990000	708620000	713600000	685980000	770520000	829090000	723970000
Q9NUL7	DDX28	Probable ATP-dependent RNA helicase DDX28	14	32	59.58	111400000	73100000	124050000	104150000	59539000	109120000	91603000	112090000	120400000	82240000	78602000	71079000	54808000	58122000	52156000	75246000	86451000	79271000	50980000	97577000	85625000
Q9NUM4	TMEM106B	Transmembrane protein 106B	7	27	31.127	159320000	179600000	165270000	143140000	231260000	160640000	197660000	185550000	219690000	166320000	161580000	181700000	193410000	172640000	152590000	149050000	134620000	150460000	131040000	108370000	126700000
Q9NUN5	LMBRD1	Probable lysosomal cobalamin transporter	1	3.3	61.388	0	33952000	0	0	0	0	0	0	0	0	0	0	0	0	0	0	0	0	0	0	0
Q9NUP1	BLOC1S4	Biogenesis of lysosome-related organelles complex 1 subunit 4	6	30.4	23.351	87798000	63906000	67349000	68448000	73658000	73153000	70313000	0	72387000	81782000	80214000	78101000	65958000	74194000	70660000	66134000	68892000	93052000	66726000	90082000	73660000
Q9NUP9	LIN7C	Protein lin-7 homolog C	10	52.8	21.834	597920000	336870000	546870000	488680000	477540000	486070000	442890000	491450000	630790000	714050000	777680000	824740000	747410000	736040000	601460000	541900000	683720000	654550000	500520000	688020000	403920000
Q9NUQ2	AGPAT5	1-acyl-sn-glycerol-3-phosphate acyltransferase epsilon	9	30.5	42.072	155950000	163220000	144100000	147590000	142940000	163110000	153500000	160430000	178330000	183030000	226000000	193060000	170950000	174320000	155290000	136720000	152350000	128220000	172080000	199180000	181370000
Q9NUQ3	TXLNG	Gamma-taxilin	22	44.7	60.585	501860000	431380000	444760000	508770000	687790000	619210000	663400000	605930000	684420000	665420000	786660000	707710000	652030000	638670000	647080000	644010000	729080000	703560000	809580000	796360000	796260000
Q9NUQ6	SPATS2L	SPATS2-like protein	15	34.4	61.728	138970000	144650000	152830000	168770000	130050000	136380000	173720000	153330000	168030000	146750000	132460000	127020000	152630000	153610000	152180000	138390000	141900000	193990000	165490000	193930000	196970000
Q9NUQ7	UFSP2	Ufm1-specific protease 2	10	27.7	53.261	146600000	0	126700000	139840000	0	131250000	133620000	147960000	157560000	0	0	0	161260000	142320000	0	127400000	141480000	137220000	148370000	166700000	161550000
Q9NUQ8	ABCF3	ATP-binding cassette sub-family F member 3	30	54.6	79.744	1230300000	1252800000	1301600000	1307800000	1165200000	1322000000	1333900000	1511200000	1545900000	1332500000	1250700000	1278900000	1378000000	1438500000	1280700000	1285600000	1190100000	1211600000	1189100000	1188500000	1256500000
Q9NUQ9	FAM49B	Protein FAM49B	20	77.8	36.748	2567700000	2324100000	2122600000	2457900000	2364600000	2156700000	2130100000	2287800000	2233700000	1544000000	1718000000	1607800000	1848300000	1732800000	1958400000	1986200000	2202500000	2191000000	2124400000	2013000000	1980800000
Q9NUT2	ABCB8	"ATP-binding cassette sub-family B member 8, mitochondrial"	10	15.4	79.988	0	0	0	0	0	69296000	0	0	0	0	70151000	0	48332000	53775000	0	45942000	0	67687000	45560000	49805000	66892000
Q9NUU7	DDX19A	ATP-dependent RNA helicase DDX19A	30	69.2	53.974	3771600000	3510300000	3511700000	3819600000	3385000000	3578300000	3630400000	3706200000	4199900000	3496200000	3737300000	3549700000	3488100000	3673200000	3673000000	3273100000	3592000000	3442600000	3015500000	2956300000	3346800000
Q9NUW8	TDP1	Tyrosyl-DNA phosphodiesterase 1	15	31.2	68.42	126900000	132080000	136240000	121150000	183870000	131970000	143460000	151200000	184510000	131760000	118240000	131760000	145950000	133390000	143490000	139380000	136080000	112860000	151870000	142460000	146470000
Q9NUX5	POT1	Protection of telomeres protein 1	3	6.2	71.441	34694000	0	0	25215000	0	21221000	19552000	20276000	20685000	21314000	20315000	0	0	18572000	18416000	0	20164000	25724000	17662000	0	25194000
Q9NUY8	TBC1D23	TBC1 domain family member 23	11	20.2	78.321	105510000	117090000	92379000	87199000	74920000	83454000	117740000	82669000	105180000	118100000	137860000	82727000	63659000	82953000	72455000	72422000	66846000	66229000	59068000	69799000	76030000
Q9NV06	DCAF13	DDB1- and CUL4-associated factor 13	19	47.4	51.402	732790000	750690000	698460000	724500000	594950000	647590000	757670000	626400000	764510000	845610000	917240000	790920000	764050000	821680000	647820000	676920000	702740000	757250000	779820000	758330000	813250000
Q9NV31	IMP3	U3 small nucleolar ribonucleoprotein protein IMP3	11	71.2	21.85	480610000	549500000	489160000	456740000	391610000	379680000	349290000	375580000	401490000	386660000	397560000	418870000	359600000	399360000	404930000	342850000	400400000	339240000	422680000	336730000	169970000
Q9NV35	NUDT15	Probable 8-oxo-dGTP diphosphatase NUDT15	6	57.3	18.609	464550000	395550000	364580000	335840000	218280000	380290000	370830000	331060000	339480000	341030000	418040000	360440000	399520000	309410000	292940000	265780000	265950000	299400000	270410000	271900000	153360000
Q9NV56	MRGBP	MRG/MORF4L-binding protein	5	35.8	22.417	85021000	68664000	98563000	114260000	118620000	131460000	130780000	126540000	129810000	119810000	117230000	145370000	186530000	181190000	161490000	133980000	164260000	171360000	187570000	159650000	175540000
Q9NV66	TYW1	S-adenosyl-L-methionine-dependent tRNA 4-demethylwyosine synthase	8	13.4	83.701	36839000	0	0	43156000	0	0	0	0	0	39705000	55041000	44227000	0	57077000	38924000	0	0	52834000	39862000	54934000	36514000
Q9NV70	EXOC1	Exocyst complex component 1	19	31.8	101.98	673470000	656200000	650000000	570710000	547470000	602120000	444570000	559290000	383870000	489750000	563790000	567340000	481530000	550740000	526810000	549890000	528600000	565740000	520860000	552090000	679800000
Q9NV88	INTS9	Integrator complex subunit 9	12	24	73.814	163910000	152710000	172440000	182080000	129110000	156540000	120210000	124650000	145300000	74172000	92525000	93155000	111680000	107450000	125930000	147350000	145620000	137750000	131940000	166390000	128710000
Q9NV92	NDFIP2	NEDD4 family-interacting protein 2	3	13.1	36.389	25031000	0	29130000	31274000	35930000	26710000	29154000	34061000	35671000	0	38805000	35852000	35784000	0	44774000	0	27651000	32075000	35963000	0	34676000
Q9NV96	TMEM30A	Cell cycle control protein 50A	8	23.8	40.683	81483000	101060000	87578000	112700000	93046000	117950000	92789000	104180000	92622000	134090000	116110000	127280000	101160000	135580000	139040000	95987000	96058000	127200000	115270000	96302000	107770000
Q9NVA1	UQCC1	Ubiquinol-cytochrome-c reductase complex assembly factor 1	6	25.1	34.6	140870000	126570000	130840000	140870000	136370000	81617000	79490000	95372000	133830000	127870000	105050000	117180000	98253000	92029000	77124000	61567000	68915000	77087000	90260000	105740000	58601000
Q9NVA2	2021-09-11	Septin-11	27	61.1	49.398	3240100000	3687400000	3365200000	3154300000	3307300000	3199200000	3258800000	3106600000	3589500000	3332400000	3367500000	3524200000	3147000000	3331400000	3121100000	3143000000	3238700000	3153400000	3305100000	3528800000	3293800000
Q9NVA4	TMEM184C	Transmembrane protein 184C	1	3	50.141	0	0	0	0	0	0	0	0	17717000	0	0	0	0	0	0	0	0	0	0	0	0
Q9NVC6	MED17	Mediator of RNA polymerase II transcription subunit 17	14	24.3	72.889	184210000	176840000	173030000	149200000	163220000	149000000	149790000	167530000	178020000	161160000	165980000	163230000	145240000	159000000	143500000	127100000	136150000	97239000	104560000	158080000	127390000
Q9NVD7	PARVA	Alpha-parvin	8	23.4	42.243	608780000	510020000	690740000	600360000	638830000	618740000	527060000	549540000	689730000	567970000	495240000	462090000	516850000	564450000	508600000	504000000	524500000	532290000	548520000	533560000	619900000
Q9NVE7	PANK4	Pantothenate kinase 4	32	53.6	85.99	881890000	826290000	789250000	816070000	703270000	750820000	709000000	763300000	835910000	711500000	839060000	725830000	686410000	692730000	687260000	693860000	699360000	738660000	687960000	693070000	735030000
Q9NVF7	FBXO28	F-box only protein 28	5	18.8	41.149	36562000	26892000	44626000	35639000	35879000	0	42990000	42456000	40002000	49439000	35350000	40932000	39918000	48901000	47273000	39773000	47975000	42692000	42735000	0	47258000
Q9NVG8	TBC1D13	TBC1 domain family member 13	13	36.5	46.553	144070000	136280000	180130000	187620000	199250000	157710000	168100000	189880000	171520000	132650000	139020000	123420000	139070000	145670000	119550000	111940000	131990000	124460000	141000000	117530000	145880000
Q9NVH0	EXD2	Exonuclease 3-5 domain-containing protein 2	17	34.1	70.352	111520000	107590000	107890000	96037000	113490000	124130000	84133000	86645000	97350000	82859000	79203000	102520000	95798000	110980000	92815000	86622000	111370000	99964000	77691000	100550000	112290000
Q9NVH1	DNAJC11	DnaJ homolog subfamily C member 11	24	54.6	63.277	1146900000	1135300000	1221200000	1282900000	1049200000	1126400000	1071900000	1177600000	1229500000	990450000	1070200000	996660000	976590000	1056900000	1009400000	986630000	957770000	978430000	969410000	1132400000	1210000000
Q9NVH2	INTS7	Integrator complex subunit 7	21	28.5	106.83	470740000	479850000	449480000	481660000	427100000	387880000	365010000	480800000	402200000	448160000	422030000	313230000	351260000	412030000	271440000	382010000	393470000	295430000	393520000	295570000	383410000
Q9NVI1	FANCI	Fanconi anemia group I protein	54	48.7	149.32	1043100000	1337200000	1102000000	1215000000	1050400000	1004000000	1118700000	1034500000	642720000	1155200000	1069100000	1132100000	1263000000	1079000000	1265800000	1248300000	1124100000	1234100000	1156500000	1053900000	1162200000
Q9NVI7	ATAD3A	ATPase family AAA domain-containing protein 3A	30	47.5	71.368	1595500000	1773700000	2262400000	1886300000	1811100000	1607400000	1460600000	1613600000	1973200000	1499200000	1378300000	1250700000	1346800000	1513600000	1509600000	1566800000	1698200000	1846700000	1497400000	1694000000	1757800000
Q9NVJ2	ARL8B	ADP-ribosylation factor-like protein 8B	9	48.9	21.539	711280000	833260000	727510000	841830000	737250000	733620000	683870000	649320000	756930000	587040000	620610000	643840000	639750000	714400000	692290000	640940000	724970000	638210000	714760000	611110000	373860000
Q9NVK5	FGFR1OP2	FGFR1 oncogene partner 2	4	15.8	29.426	34207000	39146000	0	0	18681000	25675000	22821000	33200000	0	0	0	0	0	29951000	0	26596000	0	0	0	0	0
Q9NVM4	PRMT7	Protein arginine N-methyltransferase 7	18	36.8	78.458	544920000	399930000	521410000	528740000	467350000	505690000	534840000	466800000	530260000	530790000	569360000	514640000	481170000	545630000	467450000	579780000	413310000	433940000	388360000	408730000	439080000
Q9NVM6	DNAJC17	DnaJ homolog subfamily C member 17	9	35.9	34.687	145660000	167350000	115210000	137530000	117030000	144020000	119020000	129140000	121320000	108500000	94999000	88231000	156770000	146660000	149170000	155130000	131490000	159580000	129790000	130350000	166650000
Q9NVM9	ASUN	Protein asunder homolog	26	40.2	80.224	514600000	488910000	507140000	549560000	468100000	556210000	563630000	553640000	541480000	449570000	517260000	497970000	435690000	529130000	433230000	427110000	454370000	397260000	388750000	429430000	469750000
Q9NVN8	GNL3L	Guanine nucleotide-binding protein-like 3-like protein	16	31.1	65.572	312270000	289220000	377020000	301100000	308940000	415100000	262330000	265060000	327150000	361660000	354520000	290070000	272830000	304330000	287070000	300030000	297900000	276330000	332240000	367030000	376420000
Q9NVP1	DDX18	ATP-dependent RNA helicase DDX18	25	44.5	75.406	3578100000	3246800000	3410900000	3302500000	2826900000	3369100000	3407500000	3128500000	3403200000	2927800000	3470300000	2915400000	2972500000	3204500000	3072600000	3092300000	2904000000	2560800000	2786400000	3087400000	3140400000
Q9NVP2	ASF1B	Histone chaperone ASF1B	5	45	22.433	142590000	123200000	110120000	100270000	119690000	142090000	95016000	125530000	95849000	94696000	69690000	83979000	150770000	92665000	127370000	125760000	128540000	113530000	108790000	79425000	73681000
Q9NVQ4	FAIM	Fas apoptotic inhibitory molecule 1	6	48	20.215	219710000	197360000	194460000	140440000	252460000	230370000	191830000	179820000	270190000	309470000	277040000	287140000	221780000	253760000	203520000	196290000	218090000	179460000	210500000	167680000	114900000
Q9NVR0	KLHL11	Kelch-like protein 11	6	9.2	80.147	57103000	46418000	42175000	34121000	58247000	44735000	50399000	38764000	62162000	44110000	64894000	56401000	55971000	52708000	56775000	46108000	55201000	46184000	46543000	49026000	75570000
Q9NVR2	INTS10	Integrator complex subunit 10	14	22.3	82.235	114410000	90960000	106660000	130700000	95326000	125200000	109240000	143540000	110580000	89784000	95086000	95169000	83003000	72774000	97465000	82343000	78628000	78071000	63620000	90041000	73026000
Q9NVR5	DNAAF2	Protein kintoun	4	6	91.113	31485000	41652000	37534000	62210000	31092000	0	19777000	27770000	28677000	0	0	0	20507000	20430000	12801000	21148000	19316000	20753000	0	20794000	0
Q9NVS2	MRPS18A	"28S ribosomal protein S18a, mitochondrial"	7	44.4	22.184	189620000	117350000	215220000	214930000	258730000	255830000	270980000	198780000	260450000	239180000	175010000	225530000	221990000	209300000	188640000	223290000	292610000	253900000	280680000	228510000	110690000
Q9NVS9	PNPO	Pyridoxine-5-phosphate oxidase	12	58.6	29.988	591200000	568640000	533660000	534460000	504180000	514030000	457760000	512050000	587840000	477830000	537510000	476740000	488440000	597500000	471500000	432870000	562030000	409260000	450140000	582660000	475230000
Q9NVT9	ARMC1	Armadillo repeat-containing protein 1	15	64.2	31.28	726890000	701140000	611420000	710530000	519780000	560770000	624910000	620720000	700360000	616710000	616470000	421180000	486630000	570370000	507740000	511090000	655820000	533350000	510500000	533990000	628470000
Q9NVU0	POLR3E	DNA-directed RNA polymerase III subunit RPC5	23	41.7	79.897	290340000	316070000	320210000	288630000	278300000	233780000	217540000	237010000	229450000	136890000	212020000	170550000	243130000	251150000	242490000	230590000	252940000	232370000	209110000	258160000	237940000
Q9NVU7	SDAD1	Protein SDA1 homolog	13	20.4	79.87	272880000	229170000	319680000	399300000	320880000	317370000	295930000	329280000	298710000	240700000	257240000	228400000	241130000	232610000	239600000	200020000	193080000	195460000	334220000	246250000	222340000
Q9NVV0	TMEM38B	Trimeric intracellular cation channel type B	2	7.6	32.509	57714000	0	0	51043000	39886000	36570000	39112000	0	40458000	0	0	0	0	0	0	0	41304000	0	0	34140000	0
Q9NVV4	MTPAP	"Poly(A) RNA polymerase, mitochondrial"	18	37.8	66.171	450300000	491240000	421190000	514270000	502820000	492230000	457680000	480010000	543770000	367970000	454780000	388420000	433760000	477240000	427940000	441230000	494730000	461870000	411230000	426470000	469290000
Q9NVX0	HAUS2	HAUS augmin-like complex subunit 2	5	22.1	26.933	32683000	41775000	31540000	40245000	31053000	0	0	0	0	31636000	0	0	0	0	34535000	29078000	30854000	30636000	28340000	28876000	22934000
Q9NVX2	NLE1	Notchless protein homolog 1	19	57.5	53.32	1614600000	1520800000	1517100000	1512700000	1376800000	1408000000	1482500000	1386200000	1587100000	1294800000	1500200000	1293500000	1397400000	1508800000	1314100000	1334800000	1432800000	1396300000	1666300000	1489700000	1667100000
Q9NVX7	KBTBD4	Kelch repeat and BTB domain-containing protein 4	3	7.7	58.143	0	0	20102000	19566000	21473000	0	0	0	0	0	0	0	0	0	0	0	0	0	0	0	0
Q9NVZ3	NECAP2	Adaptin ear-binding coat-associated protein 2	8	49.4	28.338	185220000	161890000	211370000	253410000	226810000	230210000	229800000	236490000	253050000	167360000	201470000	136960000	162280000	224660000	164180000	217600000	230680000	198520000	201260000	198660000	191060000
Q9NW08	POLR3B	DNA-directed RNA polymerase III subunit RPC2	24	24.4	127.78	837980000	984200000	956000000	1026700000	986480000	1009700000	1049200000	1057200000	849150000	841390000	860310000	870360000	804280000	901070000	719040000	941910000	813630000	855540000	1032800000	903360000	938950000
Q9NW13	RBM28	RNA-binding protein 28	33	40.7	85.737	1473300000	1453700000	1614300000	1766700000	1557300000	1420400000	1517200000	1546600000	1108500000	1522100000	1565500000	1462800000	1344600000	1545100000	1425800000	1403000000	1329500000	1531400000	1667000000	1479600000	1524500000
Q9NW15	ANO10	Anoctamin-10	7	15.6	76.328	52142000	66304000	84919000	81721000	38125000	69683000	66095000	77955000	115570000	73294000	81548000	28488000	78081000	75119000	75546000	64321000	88281000	69352000	74310000	77852000	83948000
Q9NW38	FANCL	E3 ubiquitin-protein ligase FANCL	4	9.6	42.904	21369000	0	18773000	0	0	13867000	14337000	22937000	22748000	27211000	28922000	0	16851000	19229000	17072000	20005000	23181000	15800000	19174000	19268000	21996000
Q9NW64	RBM22	Pre-mRNA-splicing factor RBM22	15	44	46.895	792610000	741480000	677960000	690140000	662520000	696490000	682370000	592770000	760850000	668300000	702430000	603670000	735690000	718010000	652960000	702890000	796740000	752540000	715250000	771090000	746270000
Q9NW68	BSDC1	BSD domain-containing protein 1	6	21.6	47.163	0	0	0	0	34740000	0	57162000	0	0	0	0	48154000	0	0	0	33824000	0	32284000	29616000	38098000	27398000
Q9NW81	ATP5SL	ATP synthase subunit s-like protein	5	19.8	29.267	73236000	79332000	47750000	61662000	83340000	67739000	62848000	72551000	64157000	107680000	106720000	88346000	78820000	67426000	82028000	76732000	137560000	108700000	115570000	141770000	132220000
Q9NW82	WDR70	WD repeat-containing protein 70	30	56.3	73.2	852310000	808180000	718080000	815430000	815280000	872710000	972210000	917930000	842400000	879290000	833180000	714990000	823130000	840440000	832340000	879430000	816520000	821220000	931770000	929960000	927740000
Q9NWB6	ARGLU1	Arginine and glutamate-rich protein 1	3	8.4	33.216	0	0	0	0	167020000	0	0	73370000	0	180530000	0	0	0	0	0	283330000	0	0	0	0	0
Q9NWH9	SLTM	SAFB-like transcription modulator	26	27.9	117.15	827760000	1045800000	741050000	873810000	960310000	857580000	966510000	935990000	677870000	1037100000	918560000	1141900000	918860000	818460000	903620000	990450000	820170000	894370000	1055500000	1002300000	1148900000
Q9NWK9	ZNHIT6	Box C/D snoRNA protein 1	5	14.5	53.918	30392000	24244000	16827000	18318000	30316000	22104000	32274000	23529000	21859000	28057000	0	29405000	26736000	25850000	29462000	20146000	27521000	0	21906000	27584000	19543000
Q9NWL6	ASNSD1	Asparagine synthetase domain-containing protein 1	5	10.6	72.079	133570000	0	0	135270000	70415000	87082000	0	74876000	0	0	0	16808000	134590000	0	64309000	0	0	0	0	124510000	0
Q9NWM3	CUEDC1;DEDD	CUE domain-containing protein 1;Death effector domain-containing protein	2	5.4	42.258	0	0	0	0	0	0	0	0	0	0	16812000	13817000	0	0	0	0	0	0	0	0	0
Q9NWM8	FKBP14	Peptidyl-prolyl cis-trans isomerase FKBP14	2	14.2	24.171	27162000	0	0	0	24673000	0	0	26508000	26605000	0	0	0	27120000	27501000	26166000	0	0	0	0	0	0
Q9NWQ9	C14orf119	Uncharacterized protein C14orf119	3	25.7	16.009	180460000	201930000	0	167090000	0	0	0	0	0	0	0	0	0	0	0	0	0	0	0	0	0
Q9NWS0	PIH1D1	PIH1 domain-containing protein 1	10	43.4	32.363	375200000	390220000	316580000	342190000	260230000	343780000	317820000	380640000	468800000	318610000	365440000	259900000	327340000	420360000	334400000	219760000	292490000	258800000	346150000	303280000	433980000
Q9NWS8	RMND1	Required for meiotic nuclear division protein 1 homolog	7	19.4	51.603	331820000	294300000	274940000	244410000	274120000	125020000	302900000	273040000	338740000	276770000	102170000	199010000	189400000	171160000	90281000	141880000	186290000	184940000	287910000	256950000	227580000
Q9NWT1	PAK1IP1	p21-activated protein kinase-interacting protein 1	21	57.7	43.963	1535500000	1546400000	1434900000	1472300000	1122000000	1566300000	1468000000	1469900000	1592900000	1337300000	1578900000	1381000000	1206400000	1237800000	1183900000	1253500000	1243100000	1098100000	1332200000	1353700000	1348000000
Q9NWT6	HIF1AN	Hypoxia-inducible factor 1-alpha inhibitor	9	32.7	40.285	0	94330000	100010000	85944000	91781000	0	75665000	76747000	0	99967000	89111000	87612000	48516000	74093000	65838000	70043000	81593000	73307000	81600000	69923000	63663000
Q9NWU1	OXSM	"3-oxoacyl-[acyl-carrier-protein] synthase, mitochondrial"	4	13.9	48.842	31362000	31060000	0	0	0	0	0	0	24639000	0	0	0	31866000	29021000	26211000	0	0	0	0	0	0
Q9NWU2	GID8	Glucose-induced degradation protein 8 homolog	12	58.8	26.748	285260000	264770000	354120000	338000000	365060000	317030000	266700000	268350000	277710000	232870000	279790000	270090000	301690000	305420000	256060000	287400000	287440000	312780000	312070000	317910000	202000000
Q9NWU5	MRPL22	"39S ribosomal protein L22, mitochondrial"	6	34	23.64	235840000	199580000	222790000	187040000	267980000	198920000	208920000	212470000	244370000	262860000	289730000	238740000	242850000	252830000	258700000	166990000	217590000	131780000	226960000	251450000	89402000
Q9NWV4	C1orf123	UPF0587 protein C1orf123	5	45	18.048	530680000	466310000	493160000	531470000	433290000	477050000	394580000	388950000	445760000	335990000	342140000	346420000	298980000	311280000	310170000	289010000	369240000	343240000	287670000	288650000	254500000
Q9NWV8	BABAM1	BRISC and BRCA1-A complex member 1	12	58.1	36.56	253070000	296680000	289280000	225800000	213640000	235870000	235020000	223080000	245130000	235160000	250000000	206300000	299000000	268260000	263790000	267180000	258930000	266000000	182280000	255450000	278750000
Q9NWW5	CLN6	Ceroid-lipofuscinosis neuronal protein 6	3	17.7	35.919	61620000	46863000	51566000	151870000	68756000	74398000	56377000	58384000	53518000	133230000	129370000	107740000	103080000	112930000	92625000	72519000	91071000	91917000	63642000	73189000	74142000
Q9NWX5	ASB6	Ankyrin repeat and SOCS box protein 6	6	16.6	47.135	52690000	41842000	46691000	44238000	57545000	42337000	57505000	42919000	56594000	40585000	59058000	69699000	51707000	50434000	64755000	54861000	47967000	45887000	43913000	42770000	41366000
Q9NWX6	THG1L	Probable tRNA(His) guanylyltransferase	6	27.2	34.83	93157000	86326000	109600000	95934000	99848000	89491000	112840000	107530000	112870000	88168000	104350000	82297000	55077000	61352000	63666000	70600000	70582000	71962000	108920000	91389000	85456000
Q9NWY4	C4orf27	UPF0609 protein C4orf27	16	51.2	39.436	370570000	365060000	418430000	396460000	404490000	383080000	400300000	402840000	429970000	277350000	357270000	364600000	339090000	379210000	376860000	361180000	358810000	311550000	347790000	335640000	287080000
Q9NWZ5	UCKL1	Uridine-cytidine kinase-like 1	10	23.9	61.14	98482000	81964000	81493000	96602000	125540000	119960000	131460000	101880000	103920000	79321000	94335000	101130000	71065000	97123000	89709000	96656000	87088000	79417000	113420000	90094000	106400000
Q9NWZ8	GEMIN8	Gem-associated protein 8	6	24.4	28.636	62465000	60578000	69640000	69312000	109480000	93681000	77199000	94103000	95081000	75504000	91038000	83112000	89876000	87350000	85767000	74719000	97676000	73816000	71240000	91835000	75983000
Q9NX00	TMEM160	Transmembrane protein 160	4	15.4	19.657	63299000	45089000	81511000	98842000	76381000	100710000	61159000	87669000	100930000	60936000	68834000	59312000	34144000	51563000	36569000	40882000	46725000	27584000	48795000	16625000	11918000
Q9NX01	TXNL4B	Thioredoxin-like protein 4B	4	33.6	17.014	29495000	25673000	28285000	55881000	9414500	23604000	0	0	31318000	0	0	0	0	0	17930000	0	28532000	28083000	0	0	0
Q9NX04	C1orf109	Uncharacterized protein C1orf109	6	31.5	23.373	0	50039000	0	46555000	0	0	0	0	33422000	43622000	34880000	46861000	46300000	36348000	34382000	0	42371000	38674000	35247000	0	0
Q9NX05	FAM120C	Constitutive coactivator of PPAR-gamma-like protein 2	8	8.9	120.59	0	0	0	0	0	0	0	0	0	0	0	0	0	23631000	0	25254000	0	0	0	0	0
Q9NX07	TRNAU1AP	tRNA selenocysteine 1-associated protein 1	4	17.1	32.498	42723000	34959000	38843000	47393000	48079000	54218000	42689000	43451000	54540000	50318000	46509000	52672000	66776000	54256000	54184000	38642000	52473000	57600000	62971000	45029000	47730000
Q9NX08	COMMD8	COMM domain-containing protein 8	8	62.3	21.09	161360000	159980000	103580000	186790000	157370000	158460000	113960000	118630000	138780000	128240000	120370000	109740000	121360000	94671000	107160000	145730000	90860000	121340000	95082000	92303000	62008000
Q9NX14	NDUFB11	"NADH dehydrogenase [ubiquinone] 1 beta subcomplex subunit 11, mitochondrial"	3	26.8	17.316	660640000	545660000	830080000	604880000	857440000	662950000	721570000	654890000	780180000	585700000	646870000	511750000	556680000	672240000	575290000	419740000	442530000	398190000	251430000	352840000	115160000
Q9NX18	SDHAF2	"Succinate dehydrogenase assembly factor 2, mitochondrial"	3	12.7	19.599	51673000	67491000	102520000	83940000	109450000	156920000	124260000	139040000	140850000	69440000	64611000	112550000	53634000	87106000	51387000	48943000	55153000	22317000	97283000	104760000	0
Q9NX20	MRPL16	"39S ribosomal protein L16, mitochondrial"	9	36.3	28.449	361770000	336830000	335650000	330980000	311880000	345360000	391340000	375040000	449240000	390040000	386600000	279660000	310910000	369480000	304880000	291360000	302250000	314170000	375220000	367230000	280280000
Q9NX24	NHP2	H/ACA ribonucleoprotein complex subunit 2	6	68.6	17.201	543700000	355310000	408160000	578390000	648380000	664810000	628940000	589200000	831770000	408720000	604800000	428590000	672150000	548940000	680710000	707620000	562280000	485150000	552650000	512200000	273960000
Q9NX40	OCIAD1	OCIA domain-containing protein 1	8	41.6	27.626	635900000	568600000	590240000	487650000	509550000	453910000	584960000	585640000	721310000	332950000	356270000	331560000	403700000	407500000	393810000	455900000	441950000	527230000	417630000	427280000	449040000
Q9NX46	ADPRHL2	Poly(ADP-ribose) glycohydrolase ARH3	13	53.2	38.946	647320000	544830000	765570000	706740000	813840000	688010000	694560000	766430000	713920000	627090000	718560000	662130000	636740000	661650000	711170000	680550000	619720000	714350000	684910000	676720000	692530000
Q9NX47	2021-03-05	E3 ubiquitin-protein ligase MARCH5	12	46	31.231	468220000	420900000	353520000	443350000	330390000	405520000	527900000	405050000	476500000	472080000	456550000	348830000	407240000	504710000	442970000	341420000	445430000	452850000	348990000	392060000	368880000
Q9NX55	HYPK	Huntingtin-interacting protein K	7	43.4	14.665	374600000	295810000	454720000	503600000	269420000	274010000	284700000	287090000	281560000	293610000	281020000	285480000	305570000	411820000	328900000	284170000	260460000	203800000	334900000	182860000	32539000
Q9NX57	RAB20	Ras-related protein Rab-20	7	37.6	26.277	30605000	37924000	31576000	28426000	21171000	29345000	20751000	37338000	29608000	32324000	62345000	46666000	38038000	50327000	39355000	36441000	39740000	35164000	55475000	60426000	33340000
Q9NX58	LYAR	Cell growth-regulating nucleolar protein	20	43	43.614	1564700000	1211500000	1526300000	1774400000	1615800000	1642400000	1533700000	1914200000	1885900000	1575300000	1706600000	1502100000	1463400000	1800500000	1299600000	970460000	1344900000	1228100000	1524800000	1480100000	1473500000
Q9NX61	TMEM161A	Transmembrane protein 161A	4	8.8	53.601	101280000	121420000	54410000	38725000	90877000	39864000	61329000	61150000	47967000	106470000	102680000	99351000	136500000	122490000	114320000	156000000	79299000	124000000	80329000	62282000	77843000
Q9NX62	IMPAD1	Inositol monophosphatase 3	12	48.7	38.681	504980000	482940000	570130000	558060000	465310000	636170000	431190000	468990000	535780000	594490000	524840000	543770000	572430000	611630000	617690000	447000000	363590000	453320000	351390000	393320000	498790000
Q9NX63	CHCHD3	MICOS complex subunit MIC19	11	29.5	26.152	737350000	752920000	609290000	749600000	719620000	630160000	602110000	590350000	781030000	1030600000	917630000	1053300000	954200000	1266800000	930270000	868160000	1187200000	988810000	1104600000	1144800000	807590000
Q9NX70	MED29	Mediator of RNA polymerase II transcription subunit 29	4	20.5	21.073	0	0	0	0	34975000	27564000	0	0	29024000	35306000	42672000	33472000	37078000	44451000	31567000	47515000	75159000	48126000	46628000	44454000	34507000
Q9NX74	DUS2	tRNA-dihydrouridine(20) synthase [NAD(P)+]-like	25	59.8	55.05	377510000	297260000	397980000	367210000	396570000	405090000	413530000	449160000	477780000	384070000	431420000	424310000	412170000	436480000	455180000	388610000	370650000	384120000	427740000	442510000	517080000
Q9NX76	CMTM6	CKLF-like MARVEL transmembrane domain-containing protein 6	1	5.5	20.419	0	0	0	0	0	0	0	0	26926000	0	0	0	0	0	0	0	0	0	0	0	0
Q9NXA8	SIRT5	"NAD-dependent protein deacylase sirtuin-5, mitochondrial"	7	26.8	33.881	101960000	120440000	107720000	134590000	92774000	56426000	80565000	88273000	98988000	87819000	82160000	69944000	99863000	71827000	61871000	78463000	92527000	92889000	92018000	80101000	93145000
Q9NXC2	GFOD1	Glucose-fructose oxidoreductase domain-containing protein 1	3	7.4	43.157	18198000	16221000	12622000	0	0	0	15526000	0	0	0	0	0	0	0	0	0	9699400	0	0	0	0
Q9NXC5	MIOS	WD repeat-containing protein mio	11	15.3	98.583	48179000	80168000	72806000	49923000	65655000	56745000	71239000	59222000	48709000	69062000	73849000	51454000	57717000	64325000	73058000	53663000	64491000	63772000	48531000	64687000	70631000
Q9NXD2	MTMR10	Myotubularin-related protein 10	4	8.4	88.272	0	245420000	0	0	0	0	0	0	0	0	0	1014400000	0	0	0	0	0	0	0	0	0
Q9NXE4	SMPD4	Sphingomyelin phosphodiesterase 4	26	37.7	93.351	985980000	976930000	1105400000	1073100000	966400000	1012900000	846410000	1067200000	1096900000	929450000	870990000	813760000	825510000	903690000	820160000	938650000	839950000	913960000	951760000	851000000	956300000
Q9NXE8	CWC25	Pre-mRNA-splicing factor CWC25 homolog	5	12.5	49.647	37389000	0	34226000	47068000	57103000	59762000	51600000	39208000	64720000	39534000	57392000	67310000	56641000	32707000	49591000	64267000	52089000	56119000	67313000	63081000	60326000
Q9NXF1	TEX10	Testis-expressed sequence 10 protein	34	43.4	105.67	1204900000	1304800000	1226300000	1222700000	929230000	1087800000	1091000000	1055900000	1183200000	876320000	1022600000	829900000	1019000000	1049900000	957380000	1024700000	958290000	991000000	1065400000	1148700000	1172600000
Q9NXF7	DCAF16	DDB1- and CUL4-associated factor 16	4	33.3	24.193	69161000	0	72362000	81405000	72109000	71593000	87278000	96225000	81773000	73206000	74390000	58924000	74320000	46805000	65444000	54321000	58160000	72876000	82400000	49968000	50238000
Q9NXG2	THUMPD1	THUMP domain-containing protein 1	19	64.3	39.315	1043900000	998660000	1125300000	978870000	1066300000	1185100000	1011200000	1094800000	1328700000	1109400000	1182400000	1119700000	999130000	1128300000	986940000	968350000	882880000	957350000	1026700000	1003000000	1117600000
Q9NXH9	TRMT1	tRNA (guanine(26)-N(2))-dimethyltransferase	22	43.9	72.233	886820000	949080000	922190000	932690000	900360000	967110000	989790000	1037000000	1118100000	960580000	1049400000	941670000	885870000	985600000	874120000	982610000	915590000	911200000	1123300000	1024100000	1160400000
Q9NXK8	FBXL12	F-box/LRR-repeat protein 12	7	34.7	37.026	30789000	35600000	59739000	45312000	32710000	31694000	33004000	35917000	31542000	28792000	0	0	0	31130000	23806000	29304000	0	0	23469000	32328000	23227000
Q9NXN4	GDAP2	Ganglioside-induced differentiation-associated protein 2	5	13.5	56.224	39238000	32547000	34578000	27812000	0	28544000	25961000	36223000	34472000	26223000	28484000	32458000	31675000	30352000	31971000	25387000	24351000	34731000	23424000	26962000	27279000
Q9NXR1	NDE1	Nuclear distribution protein nudE homolog 1	13	48.6	38.808	297520000	266980000	303170000	332160000	358310000	355610000	352590000	342140000	301400000	451320000	338730000	395060000	398060000	471880000	418530000	428420000	504170000	351660000	469790000	339110000	411460000
Q9NXR7	BRE	BRCA1-A complex subunit BRE	12	45.2	43.551	351970000	428430000	411030000	360900000	318470000	400350000	406630000	427850000	486390000	405910000	344810000	299310000	355410000	373330000	334170000	341370000	351710000	376760000	324110000	328180000	345020000
Q9NXS2	QPCTL	Glutaminyl-peptide cyclotransferase-like protein	11	30.6	42.924	143510000	182970000	237550000	150660000	199130000	193960000	171580000	189780000	209270000	234210000	236550000	258320000	148240000	146990000	164410000	121420000	153710000	118920000	117910000	134490000	211300000
Q9NXV2	KCTD5	BTB/POZ domain-containing protein KCTD5	4	22.6	26.092	47819000	47508000	0	48950000	0	0	39943000	50662000	0	0	0	0	0	0	0	0	0	0	47335000	0	0
Q9NXV6	CDKN2AIP	CDKN2A-interacting protein	21	52.2	61.124	425820000	498100000	487720000	503220000	517440000	457000000	413460000	451680000	490340000	341330000	348080000	380190000	434800000	431760000	422900000	465640000	507340000	470370000	455330000	424240000	423120000
Q9NXW2	DNAJB12	DnaJ homolog subfamily B member 12	11	42.4	41.818	443980000	400130000	399400000	402340000	389630000	420880000	398500000	426910000	472210000	452840000	498170000	411680000	417020000	504040000	453690000	427200000	478370000	423770000	469520000	448540000	489400000
Q9NXW9	ALKBH4	Alpha-ketoglutarate-dependent dioxygenase alkB homolog 4	6	24.8	33.837	30829000	47237000	37976000	38003000	28281000	17377000	0	0	0	24280000	57803000	0	48964000	37554000	42561000	34909000	35612000	34665000	0	42706000	53019000
Q9NXX6	NSMCE4A	Non-structural maintenance of chromosomes element 4 homolog A	9	29.1	44.301	89642000	83627000	59678000	54665000	54157000	50701000	60133000	75600000	71582000	61540000	61234000	63030000	47061000	49006000	41061000	17575000	54451000	43458000	61411000	46854000	30406000
Q9NY12	GAR1	H/ACA ribonucleoprotein complex subunit 1	8	34.6	22.348	1002500000	935700000	973140000	1064900000	883490000	1067500000	946040000	974750000	1080500000	1129300000	1073800000	973460000	949900000	974340000	872890000	863490000	864610000	883380000	905640000	844330000	719920000
Q9NY27	PPP4R2	Serine/threonine-protein phosphatase 4 regulatory subunit 2	16	43.9	46.898	644130000	709150000	627730000	576710000	496870000	444370000	596440000	626460000	586070000	596810000	723380000	704600000	616170000	662140000	620610000	571890000	707640000	640680000	654950000	646060000	665390000
Q9NY33	DPP3	Dipeptidyl peptidase 3	28	56.3	82.588	1249600000	1192700000	1213700000	1127000000	1094100000	982960000	1079600000	1030700000	1202600000	1100200000	1099100000	1044000000	1085600000	1156900000	1077200000	928380000	1009500000	970460000	1063400000	1030600000	978830000
Q9NY61	AATF	Protein AATF	20	44.8	63.132	700220000	807220000	777730000	833650000	630150000	654970000	688620000	730850000	490870000	580390000	774260000	618040000	590060000	637140000	565920000	525970000	695840000	619700000	549780000	615070000	566310000
Q9NY65	TUBA8	Tubulin alpha-8 chain	18	39	50.093	88428000	93721000	133830000	84507000	169970000	89849000	63362000	68545000	70175000	0	0	0	82408000	68654000	49131000	0	72241000	82161000	79687000	82688000	0
Q9NY93	DDX56	Probable ATP-dependent RNA helicase DDX56	25	61.1	61.589	1891000000	1859800000	1852900000	1978100000	1819600000	2043300000	1827500000	2054900000	2256600000	1634200000	1878400000	1736500000	1696100000	1872600000	1764400000	1793100000	1707900000	1646300000	1642200000	1704600000	1727200000
Q9NYB0	TERF2IP	Telomeric repeat-binding factor 2-interacting protein 1	17	53.4	44.259	377170000	380850000	432490000	409310000	363050000	403350000	418720000	418920000	475260000	418420000	570130000	475580000	397010000	415530000	325420000	490560000	476990000	383220000	425880000	445270000	398620000
Q9NYB9	ABI2	Abl interactor 2	12	27.1	55.663	154830000	164110000	162060000	137330000	193310000	179880000	187560000	186470000	173200000	156060000	159290000	150990000	128940000	132220000	119210000	140830000	158820000	147360000	149610000	166540000	174410000
Q9NYF8	BCLAF1	Bcl-2-associated transcription factor 1	36	37.1	106.12	2641000000	2718800000	2705600000	3695400000	3197600000	2504000000	2756500000	2276900000	1800800000	2803200000	2344400000	2680200000	3380300000	2606800000	3047900000	2682000000	2473400000	2825800000	3084900000	2857400000	3045900000
Q9NYG2	ZDHHC3	Palmitoyltransferase ZDHHC3	3	16.4	34.17	29390000	28517000	28667000	27208000	26307000	27378000	0	24569000	25443000	29917000	30499000	25317000	26148000	30243000	27633000	20146000	23521000	25985000	26657000	0	0
Q9NYH9	UTP6	U3 small nucleolar RNA-associated protein 6 homolog	27	51.8	70.193	820770000	893750000	803730000	809370000	864760000	705420000	786080000	815420000	910580000	604100000	737720000	677770000	643750000	664610000	621360000	702190000	662260000	632320000	637750000	618400000	558600000
Q9NYJ8	TAB2	TGF-beta-activated kinase 1 and MAP3K7-binding protein 2	5	8.8	76.493	20414000	0	0	0	0	18887000	0	20133000	0	20212000	23700000	0	0	0	18833000	0	0	0	0	0	18460000
Q9NYK5	MRPL39	"39S ribosomal protein L39, mitochondrial"	18	53	38.711	646190000	627540000	612710000	720800000	763520000	764130000	695210000	662030000	774830000	670870000	701050000	619710000	572700000	610300000	550210000	556260000	681800000	663660000	618340000	603960000	723590000
Q9NYL2	ZAK	Mitogen-activated protein kinase kinase kinase MLT	22	35.2	91.154	603490000	746200000	698470000	678270000	585380000	668580000	541990000	632340000	675180000	711940000	602170000	664250000	620010000	675070000	581260000	641370000	617720000	658670000	627510000	630860000	668690000
Q9NYL9	TMOD3	Tropomodulin-3	19	55.7	39.594	1676600000	1663600000	1876800000	1825100000	1608700000	1819300000	1658000000	1638700000	1979700000	1877200000	1704300000	1754300000	1584600000	2015500000	1778400000	1903100000	1903800000	1929900000	1624100000	1662400000	1950800000
Q9NYM9	BET1L	BET1-like protein	2	25.2	12.388	65039000	71669000	48719000	39315000	46910000	41799000	20539000	21536000	26908000	0	0	0	0	0	0	0	0	0	0	0	0
Q9NYP3	DONSON	Protein downstream neighbor of Son	6	12.9	62.746	45833000	57189000	41725000	40759000	56334000	49269000	54099000	52606000	63148000	53804000	62637000	50262000	42800000	48059000	43032000	35425000	51055000	39942000	26418000	51180000	39736000
Q9NYP7	ELOVL5	Elongation of very long chain fatty acids protein 5	2	7.4	35.293	437740000	341540000	322890000	398980000	286850000	282350000	370690000	289840000	330610000	0	254030000	0	276070000	242020000	0	290240000	332140000	301340000	268430000	0	0
Q9NYP9	MIS18A	Protein Mis18-alpha	4	26.2	25.863	55275000	59489000	72413000	63339000	69312000	0	60359000	76508000	82286000	75077000	68115000	68594000	67594000	66172000	61182000	42638000	56094000	41384000	51148000	33617000	45828000
Q9NYR9	NKIRAS2	NF-kappa-B inhibitor-interacting Ras-like protein 2	4	39.8	21.508	47134000	64426000	44935000	47647000	61326000	57260000	57998000	58778000	63859000	60499000	67068000	52461000	75583000	58418000	66154000	59100000	44630000	57148000	64316000	59218000	50289000
Q9NYU1	UGGT2	UDP-glucose:glycoprotein glucosyltransferase 2	10	6.9	174.73	23247000	32829000	26052000	43651000	0	0	0	0	0	22877000	29657000	21000000	0	0	0	0	31682000	0	36711000	33046000	45269000
Q9NYU2	UGGT1	UDP-glucose:glycoprotein glucosyltransferase 1	51	45.3	177.19	2124600000	2717500000	2686200000	2859500000	2889300000	2414600000	2305200000	2198300000	1801100000	2983400000	2657300000	2993400000	2904200000	2066800000	3017600000	2541000000	2376200000	2491300000	2960500000	2381600000	2981300000
Q9NYV4	CDK12	Cyclin-dependent kinase 12	9	8.5	164.15	62095000	70529000	70318000	68711000	79148000	52737000	48288000	48984000	52029000	56999000	56652000	57243000	74365000	33673000	66374000	62229000	48003000	45032000	78444000	47299000	89415000
Q9NYV6	RRN3	RNA polymerase I-specific transcription initiation factor RRN3	10	16.7	74.106	93824000	138060000	90976000	159120000	79156000	65092000	87333000	83395000	73962000	57783000	50459000	81948000	102630000	83603000	101370000	76856000	91613000	106120000	75069000	107890000	106100000
Q9NYY8	FASTKD2	FAST kinase domain-containing protein 2	24	42.5	81.462	486540000	557980000	624640000	701110000	636360000	679270000	548950000	606390000	689710000	518480000	592700000	552800000	590130000	593200000	547360000	497290000	480730000	493160000	509800000	457330000	605520000
Q9NYZ1	TVP23B	Golgi apparatus membrane protein TVP23 homolog B	5	28.3	23.576	70655000	87691000	72318000	83646000	71319000	63491000	57344000	50691000	61450000	54059000	92542000	46740000	32153000	42396000	33425000	34036000	59542000	35265000	48224000	0	0
Q9NYZ3	GTSE1	G2 and S phase-expressed protein 1	6	12.5	76.644	29257000	16895000	0	0	46630000	15692000	89158000	48362000	60869000	32104000	24777000	61187000	36682000	40707000	35785000	46771000	68185000	52080000	64422000	54368000	72381000
Q9NZ01	TECR	Very-long-chain enoyl-CoA reductase	18	41.9	36.034	5163100000	4812800000	4924600000	4880700000	4993400000	4743800000	4552100000	4596100000	4772600000	5332700000	5224100000	4071500000	4368400000	4795900000	4343700000	3634500000	4407100000	4590400000	4770700000	5036200000	4479200000
Q9NZ08	ERAP1	Endoplasmic reticulum aminopeptidase 1	10	12.8	107.23	61948000	59437000	69951000	51264000	70303000	52081000	56282000	64533000	44908000	67446000	62830000	39231000	57328000	55779000	72104000	56373000	59062000	49065000	66499000	76327000	76983000
Q9NZ09	UBAP1	Ubiquitin-associated protein 1	5	15.9	55.083	0	38594000	0	41211000	26232000	20809000	26551000	0	19184000	19372000	24246000	0	33281000	24288000	26925000	19511000	0	22110000	26491000	24202000	32969000
Q9NZ32	ACTR10	Actin-related protein 10	15	47.5	46.306	304320000	325990000	319630000	371140000	287220000	308640000	278400000	257590000	312670000	243150000	250530000	211270000	210340000	186870000	213770000	228650000	206970000	242170000	233220000	206190000	264100000
Q9NZ43	USE1	Vesicle transport protein USE1	6	26.3	29.371	145730000	129920000	111390000	126080000	108450000	87241000	112680000	76648000	100280000	81988000	85672000	81465000	75474000	97194000	70723000	81326000	95575000	86185000	101140000	85178000	81148000
Q9NZ45	CISD1	CDGSH iron-sulfur domain-containing protein 1	6	52.8	12.199	2179100000	1960300000	2043200000	2314800000	1864100000	1876300000	1967500000	1728300000	1962200000	1072700000	860660000	1095500000	585770000	964100000	474430000	876990000	1441900000	851400000	998580000	1666100000	243070000
Q9NZ52	GGA3	ADP-ribosylation factor-binding protein GGA3	6	11.1	78.314	0	24826000	19559000	0	11999000	0	0	0	0	34601000	31506000	0	0	62993000	48056000	28644000	37202000	46141000	25432000	28057000	34111000
Q9NZ63	C9orf78	Uncharacterized protein C9orf78	11	42.9	33.688	344370000	355640000	287250000	309640000	366050000	342360000	312580000	302320000	331800000	405840000	502790000	464560000	389200000	425360000	341800000	403450000	454040000	311860000	367260000	357530000	393320000
Q9NZ71	RTEL1	Regulator of telomere elongation helicase 1	3	3.4	133.68	48106000	46447000	65703000	64554000	0	83580000	0	0	54232000	0	0	34469000	25503000	28407000	0	56617000	28586000	32497000	0	0	0
Q9NZB2	FAM120A	Constitutive coactivator of PPAR-gamma-like protein 1	43	47	121.89	2007100000	2248900000	2223500000	2684000000	2343000000	2229800000	2411900000	2236600000	1721100000	2355200000	2299900000	2297900000	2356700000	2144000000	2168400000	2454600000	2255800000	2415500000	2435600000	2324100000	2466400000
Q9NZC3	GDE1	Glycerophosphodiester phosphodiesterase 1	5	19.9	37.718	103290000	64699000	32629000	53655000	44687000	78177000	56303000	82460000	83855000	0	71272000	0	74630000	112370000	32426000	70313000	71365000	54731000	67931000	83229000	88425000
Q9NZC9	SMARCAL1	SWI/SNF-related matrix-associated actin-dependent regulator of chromatin subfamily A-like protein 1	15	21.9	105.94	266660000	213130000	147340000	227150000	307240000	210880000	211950000	273820000	170880000	225680000	247560000	302800000	239760000	312440000	234350000	236060000	284580000	285280000	276010000	270640000	301390000
Q9NZD2	GLTP	Glycolipid transfer protein	6	39.7	23.85	115900000	133480000	136870000	128970000	105500000	115210000	122550000	124500000	135730000	142130000	132640000	146160000	99774000	77269000	75113000	118300000	111440000	99490000	101910000	94764000	55899000
Q9NZD8	SPG21	Maspardin	10	49	34.96	191060000	242310000	162180000	188980000	98353000	174410000	178420000	156030000	194960000	151810000	149640000	146610000	150400000	151430000	150030000	141740000	180850000	151240000	115130000	193250000	119840000
Q9NZE8	MRPL35	"39S ribosomal protein L35, mitochondrial"	4	18.1	21.514	65521000	50248000	60226000	68659000	88791000	63588000	66510000	64174000	77096000	37232000	32559000	45447000	25203000	38804000	26953000	51865000	63021000	38622000	64941000	57842000	0
Q9NZI7	UBP1	Upstream-binding protein 1	6	14.8	60.49	69168000	48086000	70600000	51567000	0	48332000	40143000	43974000	63677000	53449000	56050000	49574000	53586000	71062000	74250000	51364000	43528000	48074000	0	54583000	50134000
Q9NZI8	IGF2BP1	Insulin-like growth factor 2 mRNA-binding protein 1	23	43.2	63.48	1437000000	1331800000	1734800000	1423600000	1581100000	1736700000	1719400000	1832800000	2000100000	1684800000	1999200000	1777300000	1676200000	1895500000	1832600000	1356800000	1665000000	1566200000	1622500000	1686100000	1757900000
Q9NZJ0	DTL	Denticleless protein homolog	16	26.3	79.467	147030000	177800000	186600000	203140000	206780000	171330000	181340000	187020000	137910000	176120000	205410000	178000000	123570000	149330000	152400000	123730000	143310000	145990000	197680000	189520000	171540000
Q9NZJ6	COQ3	"Ubiquinone biosynthesis O-methyltransferase, mitochondrial"	5	17.6	41.054	67753000	54987000	84227000	69311000	81954000	85147000	84761000	82498000	97298000	69715000	95187000	80719000	54370000	53328000	58879000	42192000	62808000	47596000	35981000	54509000	61121000
Q9NZJ7	MTCH1	Mitochondrial carrier homolog 1	12	33.7	41.544	883100000	694390000	690960000	901600000	696180000	954110000	710900000	849200000	885410000	781760000	773810000	642280000	514340000	536580000	516670000	515150000	604270000	554500000	611280000	601620000	685420000
Q9NZJ9	NUDT4;NUDT11;NUDT10	Diphosphoinositol polyphosphate phosphohydrolase 2;Diphosphoinositol polyphosphate phosphohydrolase 3-beta;Diphosphoinositol polyphosphate phosphohydrolase 3-alpha	7	49.4	20.306	165040000	134810000	124460000	221060000	188530000	210850000	212380000	237150000	237800000	265620000	378390000	270790000	212730000	281610000	251330000	242540000	285160000	296510000	220980000	256680000	216640000
Q9NZL4	HSPBP1	Hsp70-binding protein 1	18	76.5	39.474	1407300000	1216900000	1445900000	1468000000	1125200000	1100400000	1200200000	1277900000	1430300000	981280000	1095600000	1014900000	1041800000	1071300000	1008900000	1120700000	1091700000	1232300000	1161700000	1161100000	1308000000
Q9NZL9	MAT2B	Methionine adenosyltransferase 2 subunit beta	19	71.9	37.551	1728600000	1479200000	1633900000	1575400000	1422700000	1427500000	1174400000	1343800000	1384400000	1468600000	1657400000	1524100000	1328900000	1409200000	1322600000	1431200000	1484300000	1331000000	1480600000	1446100000	1532600000
Q9NZM1	MYOF	Myoferlin	105	58.2	234.71	4723100000	5498700000	4997500000	7094300000	5620600000	4936100000	3858000000	3974300000	4584500000	8482100000	4828400000	5966700000	5218200000	3097500000	4830100000	3435800000	3845400000	3650400000	4621900000	3482900000	4658100000
Q9NZM3	ITSN2	Intersectin-2	23	15.3	193.46	148090000	151590000	139690000	142050000	164900000	123650000	134110000	101750000	97390000	128500000	145460000	176020000	119910000	132840000	130610000	137690000	103990000	116530000	149020000	133080000	166550000
Q9NZM5	GLTSCR2	Glioma tumor suppressor candidate region gene 2 protein	10	33.5	54.389	151430000	194120000	217650000	205340000	219560000	245230000	258120000	259620000	304650000	184640000	172020000	114830000	217690000	263910000	209510000	197090000	228870000	200030000	280180000	230040000	238300000
Q9NZN4	EHD2	EH domain-containing protein 2	32	68.3	61.161	3425100000	3421600000	3791900000	3732000000	2845000000	3477400000	3322400000	3667400000	3796200000	2402600000	2831400000	2551500000	2556900000	2777400000	2602200000	2448200000	2677400000	2504500000	2322100000	2408100000	2524800000
Q9NZN5	ARHGEF12	Rho guanine nucleotide exchange factor 12	6	5.8	173.23	75698000	77001000	97429000	88292000	92376000	91516000	61250000	74085000	0	76719000	82549000	115120000	77455000	0	67113000	67542000	0	64237000	85364000	74155000	88902000
Q9NZN8	CNOT2	CCR4-NOT transcription complex subunit 2	13	37	59.737	358220000	231380000	356150000	363750000	344420000	331940000	264150000	326630000	314130000	229810000	249340000	206250000	244530000	270810000	248540000	236870000	220000000	230810000	211490000	225490000	218680000
Q9NZQ3	NCKIPSD	NCK-interacting protein with SH3 domain	21	36.1	78.959	430200000	430020000	473270000	394360000	459520000	526890000	503440000	550020000	488690000	408490000	442950000	442950000	405120000	452530000	441310000	406930000	427100000	434570000	461440000	460670000	446050000
Q9NZT2	OGFR	Opioid growth factor receptor	20	38.1	73.324	699150000	708260000	747890000	757740000	865720000	788320000	867850000	847810000	629710000	760490000	785760000	767300000	903900000	928690000	775960000	862310000	801920000	848000000	717670000	791080000	821320000
Q9NZW5	MPP6	MAGUK p55 subfamily member 6	22	46.3	61.116	320660000	259240000	334160000	252580000	276140000	246860000	265570000	308830000	315590000	214380000	235270000	252740000	205500000	229860000	235860000	239220000	260570000	236420000	255170000	258060000	279040000
Q9NZZ3	CHMP5	Charged multivesicular body protein 5	6	29.7	24.57	175090000	142830000	179920000	218470000	174790000	233260000	207110000	225190000	200720000	343310000	373080000	384000000	320170000	451260000	361760000	421950000	442030000	404500000	254790000	320820000	358620000
Q9P000	COMMD9	COMM domain-containing protein 9	11	82.3	21.819	782840000	672900000	938320000	913400000	799080000	765360000	718710000	776790000	841060000	641020000	659140000	639740000	799350000	812110000	750380000	683650000	636140000	637170000	571230000	543720000	313010000
Q9P003	CNIH4	Protein cornichon homolog 4	1	14.4	16.093	106170000	169630000	153100000	116220000	149950000	132110000	152010000	144980000	182660000	0	84143000	114900000	138240000	111730000	127760000	137390000	184990000	143120000	130910000	136760000	88755000
Q9P013	CWC15	Spliceosome-associated protein CWC15 homolog	7	32.8	26.624	226200000	251820000	225550000	233160000	70359000	204510000	182420000	171120000	214910000	327150000	372720000	278820000	261660000	333790000	295720000	395970000	306150000	359600000	340470000	308900000	334280000
Q9P015	MRPL15	"39S ribosomal protein L15, mitochondrial"	17	59.8	33.419	694620000	698080000	759750000	758280000	615800000	645740000	687890000	741700000	864170000	645680000	651240000	716970000	693640000	783730000	662530000	697010000	678390000	674340000	783510000	756440000	784580000
Q9P016	THYN1	Thymocyte nuclear protein 1	10	43.6	25.697	331950000	437570000	501360000	469840000	436800000	485900000	450400000	480910000	559640000	475450000	530280000	478160000	385280000	418330000	361910000	419130000	487350000	488750000	474610000	435500000	310140000
Q9P021	CRIPT	Cysteine-rich PDZ-binding protein	2	27.7	11.216	6961800	47800000	51649000	38702000	24152000	50282000	61271000	83167000	74852000	21822000	18952000	25125000	18423000	43746000	21858000	28339000	41723000	27156000	25453000	35804000	0
Q9P031	CCDC59	Thyroid transcription factor 1-associated protein 26	9	37.3	28.669	227850000	203230000	214590000	159300000	217140000	191900000	254000000	235620000	273110000	360740000	336090000	364490000	310180000	341370000	292590000	272420000	275840000	243210000	264530000	284860000	366010000
Q9P032	NDUFAF4	NADH dehydrogenase [ubiquinone] 1 alpha subcomplex assembly factor 4	9	53.1	20.266	228480000	166690000	203130000	305990000	209200000	206320000	198520000	189330000	222320000	138330000	179800000	198120000	133630000	95695000	173180000	192830000	189630000	152710000	169470000	144370000	112520000
Q9P035	HACD3	Very-long-chain (3R)-3-hydroxyacyl-CoA dehydratase 3	13	36.2	43.159	1133100000	1204800000	1137500000	1066700000	1089600000	934960000	1057800000	973440000	987300000	1212100000	1267400000	1100200000	1233900000	1182300000	1162500000	1152800000	1118700000	982240000	1053600000	1093500000	1119300000
Q9P086	MED11	Mediator of RNA polymerase II transcription subunit 11	2	23.9	13.129	0	0	39238000	0	0	30617000	0	33279000	35417000	0	0	0	0	0	0	0	0	26569000	0	0	0
Q9P0B6	CCDC167	Coiled-coil domain-containing protein 167	1	15.5	11.459	0	0	0	0	18883000	0	0	0	0	0	0	0	0	0	0	0	0	0	0	0	0
Q9P0I2	EMC3	ER membrane protein complex subunit 3	14	52.9	29.952	298090000	256860000	357940000	360510000	188790000	283510000	282930000	318240000	324540000	210130000	284520000	227840000	264150000	296520000	244730000	207640000	207410000	233980000	188130000	197920000	173250000
Q9P0J0	NDUFA13	NADH dehydrogenase [ubiquinone] 1 alpha subcomplex subunit 13	7	42.4	16.698	4025400000	3895900000	4553800000	3903800000	3211400000	2981800000	3759300000	4305300000	4136900000	2288500000	2466200000	2823000000	1441600000	2883100000	1752400000	2255000000	3127600000	1889200000	2722800000	2856500000	553550000
Q9P0J1	PDP1	"[Pyruvate dehydrogenase [acetyl-transferring]]-phosphatase 1, mitochondrial"	8	20.7	61.053	83903000	100910000	79485000	67936000	0	79981000	89533000	80685000	112100000	38173000	44736000	53764000	31432000	38402000	45622000	53686000	30741000	46831000	64032000	48096000	50647000
Q9P0J7	KCMF1	E3 ubiquitin-protein ligase KCMF1	5	22.3	41.945	98148000	57527000	75281000	84372000	173590000	203060000	200680000	187240000	193810000	107060000	42935000	86031000	152290000	139090000	170740000	148160000	185900000	207120000	206460000	271550000	191740000
Q9P0K7	RAI14	Ankycorbin	47	50.1	110.04	1248100000	1227900000	1360000000	1430100000	1306600000	1168500000	1187500000	1273700000	964060000	1338800000	1337500000	1383200000	1186400000	1270800000	1174100000	1258100000	1438000000	1234700000	1345300000	1420200000	1447700000
Q9P0K8	FOXJ2	Forkhead box protein J2	3	6.8	62.394	22694000	24906000	29355000	23076000	0	31363000	34612000	11389000	35592000	37648000	30347000	32904000	29898000	37846000	26684000	28472000	27789000	22119000	28402000	29986000	30969000
Q9P0L0	VAPA	Vesicle-associated membrane protein-associated protein A	13	62.7	27.893	3046800000	2534800000	2513400000	2782300000	1922600000	2897500000	2068400000	2445500000	3198300000	2952400000	2923600000	2679800000	3372300000	3521200000	3412600000	3242000000	3522200000	3499800000	3376500000	3259900000	3298000000
Q9P0L1	ZKSCAN7;ZNF852	Zinc finger protein with KRAB and SCAN domains 7;Zinc finger protein 852	4	8.8	85.032	0	0	18277000	21093000	0	29452000	23776000	24293000	22595000	0	0	0	18578000	0	0	18065000	0	21027000	0	0	0
Q9P0L2	MARK1	Serine/threonine-protein kinase MARK1	13	19.7	89.002	0	0	24581000	19010000	0	0	22999000	32314000	28664000	0	39660000	41592000	31871000	37837000	39466000	0	0	0	40064000	0	0
Q9P0M9	MRPL27	"39S ribosomal protein L27, mitochondrial"	7	48.6	16.073	167080000	125460000	149610000	227110000	240990000	234360000	199670000	176880000	228360000	102250000	118770000	224940000	85984000	170970000	88837000	142990000	159940000	115460000	169200000	177940000	0
Q9P0N9	TBC1D7	TBC1 domain family member 7	2	8.9	33.971	0	0	0	0	0	12827000	0	0	0	0	0	0	0	0	0	0	0	0	0	0	0
Q9P0P0	RNF181	E3 ubiquitin-protein ligase RNF181	4	30.1	17.909	56409000	53558000	62569000	80143000	49789000	62523000	91663000	66968000	68102000	66089000	92318000	73560000	129890000	111060000	96185000	86421000	95582000	84460000	104410000	91583000	46902000
Q9P0P8	C6orf203	Uncharacterized protein C6orf203	2	12.1	27.941	32629000	0	0	0	38018000	0	0	0	0	51358000	26115000	36515000	25882000	29139000	26998000	0	23099000	17338000	0	0	0
Q9P0R6	GSKIP	GSK3-beta interaction protein	1	7.9	15.648	0	0	0	0	0	0	0	0	41663000	0	0	0	0	0	0	0	0	0	0	0	0
Q9P0S2	COX16	"Cytochrome c oxidase assembly protein COX16 homolog, mitochondrial"	2	21.7	12.293	43414000	45763000	54506000	60358000	24848000	28623000	25421000	31855000	26397000	22894000	0	0	0	0	0	0	0	0	0	0	0
Q9P0S9	TMEM14C	Transmembrane protein 14C	1	8.9	11.564	440090000	281550000	338410000	387050000	287210000	359990000	319310000	326180000	391010000	147270000	119670000	147830000	79206000	97794000	70888000	85874000	150790000	85125000	143640000	185330000	88448000
Q9P0T4	ZNF581	Zinc finger protein 581	2	20.3	22.01	18440000	0	0	13847000	0	17366000	0	0	0	28328000	26556000	0	0	27389000	22538000	22655000	23718000	0	0	0	0
Q9P0T7	TMEM9	Transmembrane protein 9	2	17.5	20.574	0	0	0	0	53307000	0	0	0	0	0	0	0	0	0	0	34018000	58768000	0	31755000	45321000	0
Q9P0U3	SENP1	Sentrin-specific protease 1	8	12.4	73.48	63896000	74488000	91548000	71122000	104080000	101870000	71179000	85334000	115890000	78572000	104040000	71180000	79688000	90639000	75258000	55142000	64130000	72373000	87735000	77739000	91985000
Q9P0U4	CXXC1	CXXC-type zinc finger protein 1	15	28.8	75.711	77475000	129140000	91674000	76738000	102450000	99281000	118870000	123980000	119280000	93738000	88500000	92581000	100350000	107310000	117780000	92809000	126940000	92476000	96147000	123630000	118310000
Q9P0V3	SH3BP4	SH3 domain-binding protein 4	8	9.4	107.49	32476000	43669000	50646000	32767000	26107000	28386000	38601000	55421000	30747000	33156000	28714000	39456000	33889000	40720000	39142000	27534000	28032000	28571000	0	31713000	25765000
Q9P0V9	2021-09-10	Septin-10	18	51.5	52.592	650590000	523750000	587420000	812180000	632910000	637940000	639070000	593740000	683960000	509530000	562910000	508840000	485200000	557130000	485200000	567420000	572300000	559400000	570250000	571680000	573780000
Q9P0W2	HMG20B	SWI/SNF-related matrix-associated actin-dependent regulator of chromatin subfamily E member 1-related	8	25.6	35.812	146720000	114230000	131800000	157440000	123830000	132910000	109010000	112440000	100070000	77613000	125420000	98175000	116440000	83513000	87683000	94964000	101860000	81527000	65290000	92744000	91586000
Q9P107	GMIP	GEM-interacting protein	1	1.3	106.68	0	0	0	0	0	4506100	0	0	0	0	0	0	0	0	0	0	0	0	0	0	0
Q9P1F3	ABRACL	Costars family protein ABRACL	2	35.8	9.0564	0	0	0	172340000	0	0	0	0	0	0	0	0	0	0	0	0	0	0	0	0	0
Q9P1T7	MDFIC	MyoD family inhibitor domain-containing protein	3	17.5	25.788	37415000	41291000	0	0	0	0	56575000	9831700	17501000	0	29550000	19080000	32485000	35235000	43748000	47724000	57608000	52819000	0	0	0
Q9P1U0	ZNRD1	DNA-directed RNA polymerase I subunit RPA12	1	12.7	13.904	0	0	0	0	0	0	0	0	6815500	0	0	0	0	0	0	0	0	0	0	0	0
Q9P1U1	ACTR3B	Actin-related protein 3B	4	12.9	47.607	0	0	0	0	0	0	0	0	0	0	0	0	18797000	0	0	0	0	0	0	0	0
Q9P1Y6	PHRF1	PHD and RING finger domain-containing protein 1	6	5.5	178.66	0	44642000	0	37495000	0	0	0	0	0	0	0	0	0	0	0	0	41148000	0	0	0	43559000
Q9P206	KIAA1522	Uncharacterized protein KIAA1522	11	12.9	107.09	71375000	84287000	70371000	58283000	50848000	84060000	83261000	46649000	45452000	128410000	115930000	173930000	126870000	58406000	102370000	81901000	100730000	70476000	115550000	83842000	119650000
Q9P209	CEP72	Centrosomal protein of 72 kDa	6	11.4	71.717	19912000	20701000	20248000	19247000	19316000	17266000	0	0	0	0	18007000	0	0	0	0	20138000	0	0	0	0	22385000
Q9P215	POGK	Pogo transposable element with KRAB domain	6	13.5	69.443	65641000	65570000	73203000	62383000	0	39712000	51945000	46735000	55643000	46279000	95993000	80026000	44249000	52555000	50518000	107160000	75033000	79270000	77211000	129070000	114720000
Q9P219	CCDC88C	Protein Daple	5	3.3	228.23	0	0	0	0	0	0	0	0	0	0	0	0	133290000	0	0	0	0	0	0	102500000	0
Q9P242	NYAP2	Neuronal tyrosine-phosphorylated phosphoinositide-3-kinase adapter 2	5	11	70.547	62973000	71167000	63341000	63650000	69977000	76387000	65434000	74257000	51535000	56206000	53933000	76780000	52081000	56847000	74998000	61953000	70909000	67885000	60846000	58062000	75510000
Q9P246	STIM2	Stromal interaction molecule 2	6	12.5	83.97	31841000	22030000	19024000	14256000	24606000	21880000	19636000	29730000	21586000	11590000	5433700	14050000	15395000	20892000	12478000	12177000	20414000	19500000	22399000	22595000	16794000
Q9P253	VPS18	Vacuolar protein sorting-associated protein 18 homolog	21	29	110.18	260800000	230450000	141920000	236650000	215340000	220730000	304170000	303690000	185650000	330400000	331460000	361580000	252520000	261260000	236760000	219910000	277430000	259300000	328450000	270710000	264420000
Q9P258	RCC2	Protein RCC2	27	61.9	56.084	9850300000	9516100000	8991300000	9360500000	9225000000	9810700000	10116000000	9738700000	10965000000	9411500000	9331100000	9905100000	9971000000	10488000000	10337000000	9834600000	10236000000	10040000000	10392000000	10689000000	11122000000
Q9P260	KIAA1468	LisH domain and HEAT repeat-containing protein KIAA1468	14	14.5	134.63	179230000	191360000	214020000	163060000	155730000	134830000	125010000	111930000	103230000	115100000	176880000	163250000	137510000	150810000	156240000	162830000	163710000	142950000	108800000	152420000	136720000
Q9P265	DIP2B	Disco-interacting protein 2 homolog B	45	38.2	171.49	488770000	633930000	645340000	666370000	783630000	617380000	497660000	482150000	425140000	813950000	646840000	814290000	688070000	502540000	620580000	598990000	492060000	525050000	756580000	556970000	764120000
Q9P270	SLAIN2	SLAIN motif-containing protein 2	7	17	62.543	44419000	50233000	0	46751000	0	21309000	27227000	24382000	18812000	15970000	0	18767000	38198000	0	0	0	22361000	36592000	0	34031000	0
Q9P275	USP36	Ubiquitin carboxyl-terminal hydrolase 36	32	27.8	122.65	590120000	582990000	550040000	581720000	590110000	494550000	563010000	560500000	434890000	626530000	776460000	767980000	670770000	722540000	715500000	688170000	675150000	672990000	919920000	894350000	914140000
Q9P287	BCCIP	BRCA2 and CDKN1A-interacting protein	15	55.4	35.979	2046900000	1714600000	1933000000	1953500000	1604500000	1667100000	1520800000	1745900000	1892400000	1181400000	1379600000	1448600000	1353300000	1511500000	1375800000	1650700000	1551200000	1505400000	1425000000	1361700000	1299900000
Q9P289	STK26	Serine/threonine-protein kinase 26	23	54.3	46.528	4591000000	4629200000	5223000000	3973300000	3711300000	4621500000	4521100000	4357200000	5031800000	4579300000	4735900000	4396200000	4213700000	4933500000	3900100000	4272000000	4888000000	4676700000	3924700000	4645300000	4687100000
Q9P2B2	PTGFRN	Prostaglandin F2 receptor negative regulator	14	17.6	98.555	172420000	182380000	192610000	178050000	171340000	119580000	200450000	183680000	166050000	154810000	206680000	183220000	181740000	157270000	179510000	160810000	156010000	175160000	285600000	175210000	288270000
Q9P2B4	CTTNBP2NL	CTTNBP2 N-terminal-like protein	16	32.4	70.157	465800000	358200000	407700000	554310000	451890000	441380000	474060000	468780000	465360000	396470000	416870000	440770000	399560000	450920000	425180000	441870000	425770000	427900000	392150000	394060000	421410000
Q9P2D0	IBTK	Inhibitor of Bruton tyrosine kinase	10	9.2	150.53	0	45254000	46923000	28354000	32436000	0	0	0	0	0	31238000	22949000	22928000	15609000	15684000	31754000	32590000	25850000	42892000	54187000	61824000
Q9P2D1	CHD7	Chromodomain-helicase-DNA-binding protein 7	30	12.8	335.92	179830000	179220000	188830000	181490000	181240000	193720000	177330000	149100000	171640000	211150000	237690000	237280000	213670000	105330000	210320000	165070000	138310000	167680000	178800000	207430000	220930000
Q9P2D3	HEATR5B	HEAT repeat-containing protein 5B	6	3	224.3	0	0	0	0	0	0	0	0	0	27340000	27339000	29284000	0	0	0	0	0	0	0	0	0
Q9P2E3	ZNFX1	NFX1-type zinc finger-containing protein 1	3	1.8	220.22	0	49110000	0	0	0	12533000	0	0	0	0	0	0	0	0	0	0	0	0	0	0	0
Q9P2E9	RRBP1	Ribosome-binding protein 1	47	37.4	152.47	2845600000	3461500000	3140200000	3609300000	4152400000	2960900000	3025200000	2783300000	2538100000	4331900000	4035600000	4205800000	4078600000	2480800000	3861800000	3447500000	3010400000	3293000000	3929500000	3369700000	4291100000
Q9P2I0	CPSF2	Cleavage and polyadenylation specificity factor subunit 2	34	57.2	88.486	1091100000	1047400000	1148800000	1220400000	874330000	992710000	1063900000	1181600000	897540000	1057100000	1096100000	1141800000	978600000	1126600000	928920000	1059800000	1094300000	982050000	918960000	993800000	1131300000
Q9P2J5	LARS	"Leucine--tRNA ligase, cytoplasmic"	68	57.6	134.46	8061700000	9742000000	9124900000	9452800000	8982700000	8806100000	8077000000	8398000000	6976900000	8419900000	8390100000	8393500000	8106400000	8569800000	8361500000	8905200000	8522200000	9019300000	9322700000	9197700000	9393600000
Q9P2K2	TXNDC16	Thioredoxin domain-containing protein 16	4	5.1	93.571	0	0	25332000	0	0	30523000	38375000	33394000	0	24581000	0	0	21400000	22426000	0	37793000	23692000	0	0	32819000	36946000
Q9P2K3	RCOR3	REST corepressor 3	10	24.4	55.581	44653000	40639000	35157000	52805000	52903000	27892000	35282000	34340000	37886000	24505000	0	0	20762000	29609000	41613000	59761000	68142000	64751000	0	0	15426000
Q9P2K8	EIF2AK4	Eukaryotic translation initiation factor 2-alpha kinase 4	15	10.7	186.91	69657000	87093000	74765000	117140000	97326000	96938000	69077000	45679000	57486000	127220000	69921000	127900000	128870000	46827000	78030000	54378000	57322000	32439000	49052000	43250000	79212000
Q9P2L0	WDR35	WD repeat-containing protein 35	5	4.2	133.55	91166000	76852000	61840000	92702000	35875000	41321000	75763000	0	63529000	0	116320000	0	97613000	51346000	35703000	0	0	47726000	0	64412000	72263000
Q9P2N5	RBM27	RNA-binding protein 27	27	29.3	118.72	614930000	596590000	582730000	625510000	696810000	601080000	632480000	622690000	483960000	763190000	714590000	641650000	675660000	730290000	635350000	629750000	605840000	719120000	697190000	648200000	664230000
Q9P2N6	KANSL3	KAT8 regulatory NSL complex subunit 3	6	8.1	95.991	42721000	37247000	28199000	38553000	25281000	23572000	0	29620000	0	26997000	37576000	25601000	0	0	0	31101000	25428000	33089000	35973000	26955000	26974000
Q9P2N7	KLHL13	Kelch-like protein 13	13	22	73.867	61141000	55020000	50979000	93782000	63163000	61699000	61146000	64594000	91146000	70860000	103980000	80731000	69847000	69430000	66262000	50175000	56956000	48000000	70411000	82615000	63906000
Q9P2R3	ANKFY1	Rabankyrin-5	39	43.8	128.4	1290800000	1422200000	1265000000	1384700000	1239800000	1287900000	1386800000	1357100000	1003700000	1151000000	1342100000	1156800000	1142000000	1286500000	1047900000	1118600000	1240000000	1094300000	1138500000	1257300000	1335300000
Q9P2R7	SUCLA2	"Succinyl-CoA ligase [ADP-forming] subunit beta, mitochondrial"	21	49	50.317	2085000000	1845300000	2134000000	2008400000	1689500000	1788500000	2229900000	2129400000	2217600000	1865700000	1766600000	1661800000	1671100000	1361000000	1488400000	1553100000	1901900000	1857300000	1413300000	1701900000	1781400000
Q9P2T1	GMPR2	GMP reductase 2	16	54.3	37.874	621710000	531540000	575920000	652540000	588280000	692740000	646910000	706680000	819360000	612190000	596810000	592760000	673830000	704500000	617790000	560180000	567770000	674930000	659430000	652420000	738910000
Q9P2W1	PSMC3IP	Homologous-pairing protein 2 homolog	4	26.7	24.906	0	0	91748000	78005000	0	216860000	125580000	99737000	146920000	73961000	0	105550000	116700000	134090000	116940000	111710000	317760000	144760000	100200000	0	259900000
Q9P2W9	STX18	Syntaxin-18	6	25.4	38.673	41808000	79228000	49394000	62583000	62493000	55813000	40245000	55044000	65294000	64907000	64297000	70728000	67036000	71102000	58463000	61964000	69160000	65179000	51900000	58466000	61659000
Q9P2X0	DPM3	Dolichol-phosphate mannosyltransferase subunit 3	2	23.9	10.094	296010000	171040000	191050000	215320000	206450000	164560000	68457000	53867000	131240000	17129000	32207000	26419000	15650000	0	22031000	0	18343000	17895000	20652000	27042000	14284000
Q9P2X3	IMPACT	Protein IMPACT	7	25	36.476	125350000	91520000	86334000	72848000	59595000	65381000	89990000	73060000	97992000	84666000	76117000	62496000	107950000	101420000	57216000	46527000	108930000	59502000	96837000	118390000	94976000
Q9P2Y5	UVRAG	UV radiation resistance-associated gene protein	3	4.3	78.15	0	0	0	0	0	0	29352000	0	0	0	0	0	0	33076000	0	0	0	0	0	0	0
Q9UBB4	ATXN10	Ataxin-10	28	63.2	53.488	6694300000	6899100000	7041100000	7317800000	6054200000	6782500000	5781400000	6186000000	7208600000	5376000000	5280900000	5157600000	5594900000	6124100000	5424000000	6534400000	6162800000	5971700000	4559900000	5079100000	5239100000
Q9UBB5	MBD2	Methyl-CpG-binding domain protein 2	11	34.3	43.254	155320000	173250000	190520000	162860000	176930000	156950000	172220000	189770000	199200000	143000000	162410000	146590000	149230000	143990000	134260000	137230000	137790000	158500000	159840000	180350000	147200000
Q9UBB6	NCDN	Neurochondrin	21	37.6	78.863	531050000	665790000	697300000	778530000	671750000	661670000	657160000	760390000	808890000	561300000	698960000	621720000	714600000	737600000	688020000	688850000	630730000	630970000	648350000	581920000	623290000
Q9UBB9	TFIP11	Tuftelin-interacting protein 11	27	41.5	96.819	563920000	589030000	562590000	539680000	535350000	537000000	569480000	558060000	492480000	702890000	686520000	629480000	562620000	625540000	572150000	517680000	510600000	595550000	603580000	580530000	605730000
Q9UBC1	NFKBIL1	NF-kappa-B inhibitor-like protein 1	6	19.7	43.203	22523000	13865000	0	27820000	0	0	22315000	0	33930000	19778000	0	26253000	0	31382000	18585000	22083000	0	21447000	22425000	22932000	22386000
Q9UBC2	EPS15L1	Epidermal growth factor receptor substrate 15-like 1	37	51.6	94.254	937750000	940960000	989230000	1101400000	946120000	921340000	847470000	971900000	804990000	918210000	966940000	970800000	859090000	1034700000	915520000	960830000	938350000	929810000	1008500000	1084800000	938490000
Q9UBD5	ORC3	Origin recognition complex subunit 3	18	31.1	82.253	283320000	333660000	304530000	415140000	366450000	290050000	314100000	307740000	375750000	319560000	303820000	312310000	244900000	270400000	268800000	365920000	322700000	380670000	302930000	333210000	279650000
Q9UBE0	SAE1	"SUMO-activating enzyme subunit 1;SUMO-activating enzyme subunit 1, N-terminally processed"	28	68.8	38.449	4313000000	3983400000	4431200000	4374500000	3764100000	3770500000	3951100000	4396700000	4400500000	3780300000	4295200000	3898000000	4253100000	4193400000	4357500000	3836800000	3920900000	4364300000	3827700000	3986100000	4200400000
Q9UBF2	COPG2	Coatomer subunit gamma-2	28	46.6	97.621	535970000	694550000	740380000	860510000	730740000	770510000	726990000	809600000	769930000	706540000	773460000	806570000	745130000	807860000	775920000	666150000	608220000	635880000	620250000	546670000	669430000
Q9UBF6	RNF7	RING-box protein 2	3	38.1	12.683	50619000	48485000	46884000	35483000	35532000	40432000	0	41962000	38485000	33959000	0	33813000	25983000	40247000	29247000	40747000	60774000	29913000	56437000	46590000	0
Q9UBF8	PI4KB	Phosphatidylinositol 4-kinase beta	8	11.8	91.378	82847000	80921000	76051000	137990000	103180000	69491000	74260000	94117000	53007000	86108000	108640000	74695000	57766000	71441000	54861000	62362000	57457000	74994000	120050000	93837000	80938000
Q9UBG0	MRC2	C-type mannose receptor 2	36	30.7	166.67	1723900000	2141400000	1650100000	1598500000	1974300000	1568300000	1722400000	1297100000	1216600000	1666200000	1670800000	1607100000	2245200000	1551100000	2148000000	2499500000	2012400000	1862900000	2548300000	1742600000	2208800000
Q9UBH6	XPR1	Xenotropic and polytropic retrovirus receptor 1	4	8.9	81.534	0	0	0	56934000	0	24891000	0	0	0	23322000	27781000	19682000	17061000	20789000	19826000	22627000	0	0	0	0	0
Q9UBI1	COMMD3	COMM domain-containing protein 3	9	59	22.151	253430000	198300000	215950000	204770000	159280000	204000000	207440000	186910000	227520000	235770000	303290000	245900000	169340000	206240000	193250000	140860000	135510000	153830000	121690000	161280000	76892000
Q9UBI6	GNG12	Guanine nucleotide-binding protein G(I)/G(S)/G(O) subunit gamma-12	3	51.4	8.0061	264500000	243810000	265800000	450900000	278980000	228020000	121550000	142590000	189880000	0	0	0	0	0	8983900	0	16007000	14764000	0	29749000	0
Q9UBK8	MTRR	Methionine synthase reductase	15	31.3	80.409	650350000	674000000	700710000	725410000	551590000	567350000	652220000	640040000	657160000	614780000	694230000	670850000	629040000	740370000	648470000	681610000	576250000	685920000	729500000	679000000	710630000
Q9UBK9	UXT	Protein UXT	4	28	18.246	0	0	0	0	0	0	24871000	0	0	0	0	0	31669000	34487000	0	41311000	30117000	0	0	0	0
Q9UBL3	ASH2L	Set1/Ash2 histone methyltransferase complex subunit ASH2	19	37.9	68.722	425870000	365890000	368320000	430410000	467880000	400550000	458670000	427250000	328420000	362880000	455970000	374920000	398480000	415320000	331060000	317890000	261700000	331770000	396050000	350890000	330460000
Q9UBM1	PEMT	Phosphatidylethanolamine N-methyltransferase	1	6.5	22.134	0	0	0	0	0	0	0	0	0	0	0	0	0	0	0	19029000	30377000	0	0	29657000	0
Q9UBM7	DHCR7	7-dehydrocholesterol reductase	7	16.6	54.489	810710000	844270000	844100000	882960000	590640000	729730000	665750000	745160000	750310000	587030000	749490000	603940000	561520000	602860000	501830000	573460000	617850000	627550000	602830000	655480000	522070000
Q9UBN7	HDAC6	Histone deacetylase 6	8	8.6	131.42	60952000	74335000	46340000	53807000	64854000	50414000	68777000	34193000	42696000	101320000	40923000	72303000	77170000	49194000	61065000	65589000	47990000	46123000	47665000	46462000	53569000
Q9UBP0	SPAST	Spastin	19	40.3	67.196	189080000	191480000	176970000	199490000	171090000	170990000	197590000	237970000	167050000	210080000	177210000	158170000	164370000	183600000	164370000	180810000	186880000	194700000	160940000	169440000	185480000
Q9UBP6	METTL1	tRNA (guanine-N(7)-)-methyltransferase	14	58.7	31.471	366970000	361710000	415820000	480560000	597970000	479500000	425690000	445340000	479010000	448700000	426610000	410840000	481390000	426230000	454880000	426540000	453790000	464360000	422670000	396640000	435910000
Q9UBP9	GULP1	PTB domain-containing engulfment adapter protein 1	4	15.8	34.49	22042000	14577000	20002000	19806000	0	21450000	17528000	19772000	21408000	15235000	31783000	24884000	22363000	17702000	16411000	0	0	0	0	0	0
Q9UBQ0	VPS29	Vacuolar protein sorting-associated protein 29	10	61	20.505	1910200000	1920400000	1904800000	1670000000	1886000000	2092200000	1804500000	1742400000	2220500000	1399600000	1614000000	1611300000	1191800000	1554300000	1136600000	1303500000	1412900000	1403500000	1586700000	1487300000	878360000
Q9UBQ5	EIF3K	Eukaryotic translation initiation factor 3 subunit K	10	53.7	25.059	2528900000	2462100000	2194300000	2205300000	2151900000	2328300000	2162900000	2192600000	2214600000	2079800000	1982200000	1756500000	1965600000	2208900000	2251000000	1714600000	1534900000	1922500000	1592100000	1804400000	1314300000
Q9UBQ6	EXTL2	Exostosin-like 2;Processed exostosin-like 2	5	17.6	37.465	61524000	92682000	53405000	66050000	82297000	65424000	86828000	56900000	64167000	60496000	0	0	49751000	47649000	46965000	48340000	57143000	57484000	46617000	45679000	45061000
Q9UBQ7	GRHPR	Glyoxylate reductase/hydroxypyruvate reductase	17	55.5	35.668	2593800000	2722100000	2530100000	2391100000	2372400000	2623200000	2651200000	2708300000	2976700000	2156000000	2661100000	2339900000	1975000000	2454200000	2042000000	2547400000	2643800000	2267300000	2655400000	2710300000	2589000000
Q9UBR2	CTSZ	Cathepsin Z	8	36.6	33.868	372300000	362680000	259790000	220500000	328840000	327580000	352500000	371900000	390120000	241340000	387240000	331200000	247090000	300300000	181440000	293880000	430480000	354900000	363130000	403260000	352680000
Q9UBS0	RPS6KB2	Ribosomal protein S6 kinase beta-2	3	9.8	53.455	0	0	0	0	0	20825000	20728000	27874000	27439000	0	0	0	0	0	0	21453000	0	17927000	0	0	0
Q9UBS4	DNAJB11	DnaJ homolog subfamily B member 11	15	45	40.513	1319400000	1345100000	1620500000	1333300000	1312000000	1452200000	1592300000	1476600000	1760200000	1396800000	1506700000	1430700000	1309300000	1529100000	1406800000	1105800000	1228900000	1221300000	1197600000	1188800000	1227600000
Q9UBS8	RNF14	E3 ubiquitin-protein ligase RNF14	12	31.6	53.837	122610000	134300000	128620000	116920000	146620000	122390000	97999000	115990000	152520000	130430000	144150000	118970000	149100000	151060000	129520000	163070000	156030000	151090000	159190000	123140000	146710000
Q9UBT2	UBA2	SUMO-activating enzyme subunit 2	36	62.5	71.223	5265700000	6030200000	5281700000	5408800000	5142600000	5117400000	5185000000	5485400000	3236600000	4413600000	4958800000	5030900000	4936800000	5603000000	5265500000	5358400000	5824200000	5738800000	5791200000	5296000000	5300700000
Q9UBT7	CTNNAL1	Alpha-catulin	15	26	81.895	214030000	224720000	238210000	292400000	197460000	110320000	146480000	141500000	175990000	134480000	123390000	99364000	140250000	155840000	114150000	204950000	124330000	195540000	153810000	120710000	170640000
Q9UBU6	FAM8A1	Protein FAM8A1	5	17.7	44.123	0	0	0	0	0	0	0	0	0	0	18530000	20569000	20293000	25367000	24009000	0	0	0	0	0	0
Q9UBU8	MORF4L1	Mortality factor 4-like protein 1	17	49.2	41.473	1203300000	1128600000	1197500000	1188100000	959950000	886950000	954440000	1019900000	1120100000	876890000	977320000	835540000	850500000	886180000	815950000	919650000	881310000	862210000	790030000	828110000	800350000
Q9UBU9	NXF1	Nuclear RNA export factor 1	30	57.2	70.182	1246400000	1332800000	1243600000	1196100000	1025100000	1371000000	1375700000	1382500000	1524700000	1324700000	1277400000	1071500000	1247700000	1359900000	1274900000	1319200000	1336200000	1380000000	1301200000	1312600000	1290100000
Q9UBV2	SEL1L	Protein sel-1 homolog 1	16	33.4	88.754	266050000	230020000	286070000	268060000	285930000	268770000	313740000	274310000	213550000	269360000	286370000	274820000	222730000	336390000	269250000	262890000	319920000	268540000	330350000	294990000	297010000
Q9UBV7	B4GALT7	"Beta-1,4-galactosyltransferase 7;Xylosylprotein 4-beta-galactosyltransferase"	2	4.9	37.405	0	0	0	0	0	0	0	0	0	24307000	15363000	23019000	25460000	19262000	24064000	10941000	0	16221000	10900000	18741000	17430000
Q9UBV8	PEF1	Peflin	7	19.4	30.381	346070000	286740000	341570000	336440000	338720000	291710000	386830000	387910000	397030000	353020000	394840000	340130000	379850000	400640000	393270000	419900000	342610000	420430000	315110000	357240000	276710000
Q9UBW7	ZMYM2	Zinc finger MYM-type protein 2	23	19.9	154.91	199790000	268440000	197780000	269510000	224300000	226570000	199730000	167690000	110740000	243820000	175510000	234990000	248070000	113950000	201550000	222760000	160690000	155130000	227110000	189420000	221150000
Q9UBW8	COPS7A	COP9 signalosome complex subunit 7a	11	53.1	30.276	764630000	708340000	651220000	585110000	602970000	523990000	682760000	554850000	668660000	628430000	657090000	633990000	529980000	572040000	516700000	473820000	566130000	616360000	578750000	600830000	526080000
Q9UBX3	SLC25A10	Mitochondrial dicarboxylate carrier	15	61.7	31.282	1493900000	1315700000	1442500000	1617000000	1340600000	1602000000	1493100000	1457100000	1745900000	1268500000	1405400000	1208500000	1263200000	1279300000	1118100000	1199800000	1310100000	1192400000	1227200000	1286600000	930520000
Q9UBY9	HSPB7	Heat shock protein beta-7	3	22.9	18.61	37967000	36397000	42218000	54912000	0	0	54233000	0	40973000	0	0	0	39425000	48791000	35864000	38688000	35872000	0	0	0	0
Q9UBZ4	APEX2	DNA-(apurinic or apyrimidinic site) lyase 2	1	3.1	57.4	0	0	0	0	0	0	3084100	0	0	0	0	0	0	0	0	0	0	0	0	0	0
Q9UDW1	UQCR10	Cytochrome b-c1 complex subunit 9	2	38.1	7.3084	265110000	259530000	203390000	155860000	0	258910000	150240000	174820000	265710000	0	0	19711000	0	15842000	12795000	12927000	0	10414000	0	13660000	15778000
Q9UDW3	ZMAT5	Zinc finger matrin-type protein 5	1	7.1	19.971	0	0	0	0	5368900	0	0	0	0	0	0	0	0	0	0	0	0	0	0	0	0
Q9UDX5	MTFP1	Mitochondrial fission process protein 1	6	28.3	18.01	107660000	120990000	141770000	117710000	113960000	123640000	125800000	121840000	145720000	159520000	153300000	96172000	128070000	130440000	135240000	103300000	102760000	118770000	96569000	108030000	70905000
Q9UDY2	TJP2	Tight junction protein ZO-2	43	42.7	133.96	885470000	1019600000	1034900000	875680000	848080000	919010000	1118300000	939140000	754640000	1086600000	1121900000	1255100000	1000600000	960680000	1041800000	1099400000	1056600000	1043200000	1002800000	892170000	1009300000
Q9UDY4	DNAJB4	DnaJ homolog subfamily B member 4	19	49.9	37.806	1310300000	1225100000	1101000000	1092400000	1142100000	1205200000	1144100000	1122300000	1178900000	1152200000	1125600000	1228200000	1169300000	1278600000	1175200000	1052700000	1122100000	912610000	1084800000	1041000000	1032000000
Q9UDY8	MALT1	Mucosa-associated lymphoid tissue lymphoma translocation protein 1	34	47.3	92.271	1969500000	2023100000	1955400000	2173500000	1712700000	1584800000	1815000000	1749000000	1337900000	1776300000	1798400000	1816700000	1721500000	1917400000	1648900000	1765000000	1595900000	1773200000	1522800000	1498500000	1686400000
Q9UEE9	CFDP1	Craniofacial development protein 1	7	27.1	33.592	323170000	276400000	275320000	331510000	191420000	260870000	240050000	212980000	242250000	240520000	223090000	235780000	301190000	380600000	313270000	334310000	336950000	369660000	293460000	305220000	332760000
Q9UEG4	ZNF629	Zinc finger protein 629	4	6.4	96.619	33173000	39194000	27430000	16676000	18383000	21160000	40782000	31686000	14043000	40283000	41397000	40027000	39355000	27395000	33334000	37533000	43360000	40111000	32498000	37182000	46368000
Q9UER7	DAXX	Death domain-associated protein 6	11	26.5	81.372	259330000	246340000	171040000	253210000	224110000	187420000	209480000	243090000	123540000	178440000	260770000	242370000	164830000	201750000	199770000	214570000	186720000	195650000	236030000	217230000	185480000
Q9UET6	FTSJ1	Putative tRNA (cytidine(32)/guanosine(34)-2-O)-methyltransferase	6	25.2	36.079	138140000	117170000	181800000	110140000	136650000	146040000	180920000	233610000	228080000	174120000	174160000	144460000	121480000	155180000	103980000	120010000	109420000	102880000	96113000	115880000	118830000
Q9UEU0	VTI1B	Vesicle transport through interaction with t-SNAREs homolog 1B	8	43.5	26.688	134210000	115330000	99609000	111310000	119230000	125020000	126770000	100370000	137510000	124850000	162230000	121230000	124270000	154590000	107830000	72016000	98775000	89403000	62464000	82931000	79245000
Q9UEW8	STK39	STE20/SPS1-related proline-alanine-rich protein kinase	13	31.7	59.473	155710000	129340000	155700000	175240000	166920000	175160000	202650000	177670000	243780000	171990000	173670000	179310000	146450000	150560000	159120000	115620000	160300000	141730000	120960000	156830000	106390000
Q9UEY8	ADD3	Gamma-adducin	15	25.2	79.154	154840000	166300000	189060000	188040000	158850000	163480000	237230000	189910000	182530000	158450000	166400000	155650000	152200000	144910000	148620000	120360000	134080000	143010000	171760000	191350000	164620000
Q9UF56	FBXL17	F-box/LRR-repeat protein 17	2	4.4	75.694	0	0	0	15021000	0	0	0	0	0	0	0	0	0	0	0	0	0	0	0	0	0
Q9UFC0	LRWD1	Leucine-rich repeat and WD repeat-containing protein 1	18	38.6	70.86	208170000	231920000	197850000	203010000	151610000	160000000	167410000	180420000	159090000	128650000	161590000	149010000	164580000	166140000	153630000	191140000	181450000	147520000	144760000	155440000	173150000
Q9UFF9	CNOT8	CCR4-NOT transcription complex subunit 8	5	22.3	33.54	66186000	94999000	116870000	103750000	83830000	136730000	106460000	111370000	101560000	84926000	60562000	73225000	103100000	112900000	97468000	64210000	59306000	63039000	63433000	67618000	34246000
Q9UFN0	NIPSNAP3A	Protein NipSnap homolog 3A	11	62.3	28.466	176720000	174870000	200310000	210130000	203660000	222600000	192390000	229330000	274680000	126310000	212740000	195680000	178650000	189360000	166440000	127100000	149250000	194680000	221360000	192730000	128490000
Q9UFW8	CGGBP1	CGG triplet repeat-binding protein 1	11	68.9	18.82	249000000	214440000	272230000	292890000	235070000	270030000	246510000	277890000	324800000	288210000	309640000	265580000	255970000	300660000	281950000	213240000	227090000	180860000	297750000	221240000	119280000
Q9UG56	PISD	Phosphatidylserine decarboxylase proenzyme;Phosphatidylserine decarboxylase alpha chain;Phosphatidylserine decarboxylase beta chain	8	20.3	46.671	246640000	131210000	184380000	243790000	334160000	170520000	205450000	179440000	305400000	330070000	275250000	247050000	149570000	123180000	136660000	179360000	152860000	231300000	337260000	176010000	240590000
Q9UG63	ABCF2	ATP-binding cassette sub-family F member 2	31	45.4	71.289	4157600000	3756500000	4201900000	4466500000	4129700000	4192300000	3984700000	4231500000	4236700000	3693700000	3866800000	3729500000	3675200000	3871100000	3650300000	3768800000	3658600000	3348800000	3821100000	3752700000	3587700000
Q9UGI8	TES	Testin	32	74.1	47.996	3990300000	3898600000	3930400000	3769800000	4219400000	3959100000	4264400000	3902600000	4387400000	4291700000	4453400000	4361900000	3930700000	4288500000	4121900000	3884500000	4075100000	3859700000	4585200000	4443600000	4149900000
Q9UGJ1	TUBGCP4	Gamma-tubulin complex component 4	20	42.9	76.088	302040000	318240000	323240000	341000000	282570000	283900000	218170000	312830000	270670000	218260000	251440000	221830000	228160000	285890000	219030000	236110000	248670000	163490000	206920000	255990000	221660000
Q9UGM6	WARS2	"Tryptophan--tRNA ligase, mitochondrial"	7	28.1	40.146	67931000	75348000	58688000	76354000	52305000	65425000	59225000	54063000	52439000	62417000	54156000	69057000	56964000	46634000	42849000	53122000	59808000	57109000	50556000	58672000	56259000
Q9UGN5	PARP2	Poly [ADP-ribose] polymerase 2	20	40.1	66.205	345510000	434440000	374260000	403650000	385350000	456600000	424270000	437140000	491810000	471770000	480470000	430230000	412820000	405280000	420280000	387570000	350080000	397110000	432630000	379640000	470850000
Q9UGP4	LIMD1	LIM domain-containing protein 1	10	19.7	72.189	161520000	165350000	162910000	138890000	122420000	70827000	157350000	158330000	105860000	155020000	108090000	149850000	100670000	131990000	101350000	197690000	233200000	185220000	206440000	241550000	197710000
Q9UGP5	POLL	DNA polymerase lambda	2	4	63.482	0	0	0	0	0	0	0	0	13169000	0	0	0	0	0	0	0	0	0	0	0	0
Q9UGP8	SEC63	Translocation protein SEC63 homolog	37	48.7	87.996	1995200000	1934800000	2062300000	2247000000	1765200000	1747000000	1758400000	1813200000	1590000000	1640200000	1808300000	1632600000	1601200000	1685300000	1741500000	1275100000	1413000000	1399700000	1751000000	1694900000	1961400000
Q9UGR2	ZC3H7B	Zinc finger CCCH domain-containing protein 7B	15	17.7	111.58	140610000	103260000	184770000	199450000	166270000	155300000	149680000	182880000	125560000	128670000	185550000	182730000	170070000	196390000	183230000	181470000	154600000	195770000	152040000	179740000	191280000
Q9UGT4	SUSD2	Sushi domain-containing protein 2	3	5.5	90.207	30268000	30592000	23202000	21410000	0	25178000	28119000	21609000	37450000	24799000	30002000	31173000	45701000	41015000	32002000	34298000	13666000	27611000	22953000	23669000	27878000
Q9UGU0	TCF20	Transcription factor 20	7	5.6	211.77	51251000	65162000	62787000	57243000	37489000	88134000	0	61713000	72499000	71778000	53258000	62180000	0	56561000	69588000	0	0	0	56819000	0	71525000
Q9UGU5	HMGXB4	HMG domain-containing protein 4	2	4.5	65.711	28509000	17895000	0	26831000	29274000	32134000	0	34715000	33968000	0	0	26681000	0	30928000	0	0	0	0	0	22258000	28766000
Q9UGV2	NDRG3	Protein NDRG3	12	53.9	41.408	1092700000	1055600000	1044500000	1003200000	959250000	853880000	864690000	920480000	983650000	726730000	774300000	728360000	751400000	796620000	728680000	777810000	802360000	800680000	791000000	787920000	795780000
Q9UGY1	NOL12	Nucleolar protein 12	8	50.7	24.663	158420000	111400000	139430000	155810000	118110000	158690000	147000000	145730000	169420000	175250000	186130000	164350000	162690000	177100000	176140000	145770000	168080000	152760000	135760000	182500000	187960000
Q9UH17	APOBEC3B	DNA dC->dU-editing enzyme APOBEC-3B	12	35.3	45.924	284450000	252860000	230250000	244820000	284580000	204510000	256260000	241800000	236510000	229200000	281170000	264220000	244020000	222310000	199290000	154450000	185390000	204920000	233070000	225310000	212090000
Q9UH36	SRRD	SRR1-like protein	1	5	38.573	0	0	0	0	0	0	0	0	0	0	0	0	0	0	0	0	0	0	0	0	2775500
Q9UH62	ARMCX3	Armadillo repeat-containing X-linked protein 3	11	36.7	42.5	129760000	124950000	123520000	152880000	120090000	118570000	138040000	123430000	159950000	103370000	150020000	128860000	114690000	96419000	117630000	129590000	114360000	103080000	108250000	116500000	113490000
Q9UH65	SWAP70	Switch-associated protein 70	34	54.4	68.997	1775700000	1962900000	2054900000	1937500000	1910100000	1900900000	2066400000	1974300000	2092800000	1972900000	2042300000	2098200000	1999300000	2100000000	1845700000	2068100000	2173200000	1935600000	2103800000	2137000000	2130600000
Q9UH92	MLX	Max-like protein X	2	9.4	33.3	22495000	31222000	15001000	15267000	17088000	15125000	16656000	22968000	16706000	28775000	30526000	30093000	0	26811000	0	14612000	21771000	0	20505000	0	31217000
Q9UH99	SUN2	SUN domain-containing protein 2	21	42.4	80.31	769920000	669380000	752040000	670470000	667880000	777550000	674980000	719420000	838000000	740870000	683710000	749180000	791560000	817400000	738910000	731110000	751680000	704940000	573720000	593410000	670400000
Q9UHA3	RSL24D1	Probable ribosome biogenesis protein RLP24	3	27.6	19.621	149870000	177990000	159210000	141790000	120150000	144120000	120530000	155200000	171590000	167400000	155550000	114530000	148360000	126860000	179020000	231430000	181900000	214440000	158020000	133500000	68565000
Q9UHA4	LAMTOR3	Ragulator complex protein LAMTOR3	2	30.6	13.623	82777000	0	81509000	0	65931000	81602000	81056000	74733000	0	0	0	0	0	0	0	0	0	48598000	46054000	0	0
Q9UHB4	NDOR1	NADPH-dependent diflavin oxidoreductase 1	5	13.4	66.762	49654000	51795000	37408000	39232000	43331000	39587000	32226000	39987000	44265000	0	0	45543000	45342000	34305000	38222000	38386000	0	0	29786000	0	0
Q9UHB6	LIMA1	LIM domain and actin-binding protein 1	46	66.1	85.225	5780100000	6132300000	5999800000	5376800000	5034600000	5446200000	5939600000	6252500000	5302500000	5645100000	5986400000	5643400000	5658900000	6104300000	5826300000	5830000000	6497700000	6394300000	6556900000	6813500000	7499100000
Q9UHB7	AFF4	AF4/FMR2 family member 4	10	12.4	127.46	95625000	105630000	86254000	119490000	116660000	71676000	115130000	61518000	69579000	80226000	62920000	69014000	90472000	70016000	71332000	101800000	84390000	87255000	89361000	107460000	98233000
Q9UHB9	SRP68	Signal recognition particle subunit SRP68	38	63.3	70.729	2921800000	2814100000	3143100000	3090000000	2679700000	2727900000	2836600000	2900200000	3290500000	2593300000	2774800000	2701300000	2586700000	2794600000	2675500000	2608700000	2644000000	2448300000	2366600000	2471800000	2795200000
Q9UHD1	CHORDC1	Cysteine and histidine-rich domain-containing protein 1	24	74.7	37.489	5909100000	4583500000	5060800000	4905600000	3821200000	5023200000	5282200000	5754300000	6006300000	4834300000	5106100000	5173000000	4864600000	5526700000	4583200000	5100900000	4957500000	5001800000	5188200000	5162000000	5567000000
Q9UHD2	TBK1	Serine/threonine-protein kinase TBK1	29	47.2	83.641	900290000	912420000	847210000	851350000	799560000	745470000	777570000	757770000	920470000	856270000	854240000	918670000	701420000	798840000	746380000	696540000	836070000	782540000	768040000	715390000	720550000
Q9UHD8	2021-09-09	Septin-9	33	60.2	65.401	4057100000	3800700000	4168900000	3690100000	3995900000	4351300000	4339000000	4147500000	4172800000	3536500000	3329200000	3971500000	3653500000	4088000000	3841100000	3570700000	3905800000	3611600000	4110200000	4028600000	4065300000
Q9UHD9	UBQLN2	Ubiquilin-2	11	30.4	65.695	584000000	688580000	546970000	682270000	622750000	591930000	770030000	820080000	733960000	573390000	812400000	755300000	771650000	843860000	707630000	867200000	884280000	989420000	889130000	941060000	869760000
Q9UHG3	PCYOX1	Prenylcysteine oxidase 1	17	43	56.639	1554900000	1674200000	1671300000	1744900000	1682700000	1674700000	1723600000	1729000000	1808500000	1441900000	1612100000	1516100000	1479900000	1616300000	1551700000	1428800000	1442600000	1423700000	1167000000	1331600000	1314400000
Q9UHI6	DDX20	Probable ATP-dependent RNA helicase DDX20	26	45.6	92.239	826740000	709010000	758750000	927560000	775950000	826970000	895970000	917110000	763070000	858100000	1135600000	1011400000	766760000	778700000	745280000	728790000	678200000	807770000	919940000	942500000	1050300000
Q9UHJ6	SHPK	Sedoheptulokinase	11	31.2	51.49	126640000	126550000	160440000	134920000	117970000	140940000	117940000	139730000	128010000	149920000	137340000	126120000	132040000	160980000	138920000	126740000	135950000	120180000	90088000	129940000	121520000
Q9UHJ9	PGAP2	Post-GPI attachment to proteins factor 2	2	8.3	29.4	31226000	27547000	0	0	40929000	0	34265000	35685000	0	0	27351000	0	0	0	0	0	0	0	0	0	0
Q9UHK0	NUFIP1	Nuclear fragile X mental retardation-interacting protein 1	5	11.5	56.299	43333000	39986000	34872000	38926000	0	38564000	44018000	0	35930000	39464000	43706000	35965000	34191000	33151000	33213000	0	0	0	40072000	0	32804000
Q9UHL4	DPP7	Dipeptidyl peptidase 2	8	19.7	54.341	93048000	95545000	89609000	91494000	83046000	74257000	98944000	98225000	106850000	95937000	104580000	103820000	78655000	67730000	85683000	64046000	93986000	93400000	117260000	103510000	117890000
Q9UHN1	POLG2	"DNA polymerase subunit gamma-2, mitochondrial"	5	12.8	54.91	75025000	67791000	78179000	97764000	65078000	66587000	58562000	55820000	64757000	33574000	58709000	57876000	60461000	68424000	76805000	74439000	77579000	81255000	57137000	59438000	56993000
Q9UHN6	TMEM2	Transmembrane protein 2	25	20.3	154.37	264040000	249900000	230050000	324560000	325650000	225450000	271570000	210390000	225060000	330990000	302110000	312700000	305180000	228700000	300780000	299440000	222010000	250370000	270230000	248530000	283380000
Q9UHP3	USP25	Ubiquitin carboxyl-terminal hydrolase 25	10	12	122.22	92640000	140600000	94082000	172440000	106450000	75235000	0	0	78010000	0	65597000	96606000	111390000	97107000	77101000	87833000	101100000	0	0	0	103380000
Q9UHQ1	NARF	Nuclear prelamin A recognition factor	9	20.4	51.156	50386000	46285000	62491000	0	19089000	0	36981000	42981000	47957000	0	0	0	0	0	23499000	25431000	31082000	26522000	0	0	0
Q9UHQ4	BCAP29	B-cell receptor-associated protein 29	5	19.5	28.32	124900000	130800000	158250000	187820000	229040000	204450000	195360000	191570000	199530000	170690000	260410000	238010000	234140000	245810000	235720000	150760000	197780000	184370000	164030000	164510000	123420000
Q9UHQ9	CYB5R1	NADH-cytochrome b5 reductase 1	14	53.1	34.094	576200000	527880000	570130000	745600000	470150000	548060000	586670000	566350000	617090000	598010000	551810000	533000000	468900000	477050000	429380000	447580000	507800000	509030000	531220000	541410000	555230000
Q9UHR4	BAIAP2L1	Brain-specific angiogenesis inhibitor 1-associated protein 2-like protein 1	18	41.9	56.882	440200000	378620000	435500000	363020000	398080000	332480000	354430000	387650000	423070000	319830000	405270000	369500000	301230000	322110000	346070000	358980000	369920000	339830000	373730000	404060000	319790000
Q9UHR5	SAP30BP	SAP30-binding protein	10	29.2	33.87	319130000	273170000	285560000	309870000	232030000	239430000	297780000	245080000	296430000	315000000	396710000	325740000	290980000	273430000	290570000	202420000	241660000	176470000	198720000	252520000	208290000
Q9UHR6	ZNHIT2	Zinc finger HIT domain-containing protein 2	13	48.4	42.883	278570000	257290000	243920000	242150000	279920000	216620000	272490000	250020000	314300000	264110000	282210000	295220000	265980000	280180000	288640000	254820000	252120000	282400000	291530000	307830000	317790000
Q9UHV7	MED13	Mediator of RNA polymerase II transcription subunit 13	4	2.1	239.29	0	0	0	12538000	0	11136000	13225000	8051600	0	25676000	0	14030000	25273000	0	20098000	0	0	0	0	0	16224000
Q9UHV9	PFDN2	Prefoldin subunit 2	8	57.1	16.648	1344600000	1058800000	1215900000	1551700000	1408100000	1273800000	1350500000	1190100000	1371800000	1210400000	949770000	1384300000	1431600000	1525100000	1367800000	1864900000	1724000000	1334800000	1380900000	1617300000	901240000
Q9UHW5	GPN3	GPN-loop GTPase 3	6	34.5	32.761	188700000	171540000	198590000	192980000	114450000	163620000	160440000	154330000	178610000	129770000	140230000	163320000	183950000	233050000	225300000	133500000	163400000	135000000	82773000	87916000	141170000
Q9UHW9	SLC12A6	Solute carrier family 12 member 6	7	5.7	127.62	22573000	0	19859000	0	0	13593000	12263000	0	10113000	41163000	51882000	25251000	26621000	15241000	17400000	0	0	0	28389000	17936000	29702000
Q9UHX1	PUF60	Poly(U)-binding-splicing factor PUF60	26	54.4	59.875	6483700000	6668400000	6394700000	6869800000	5691100000	6164400000	6001700000	6133500000	6933800000	6187100000	6671900000	6206600000	5353200000	6171000000	5484200000	6077400000	6709300000	5943700000	5965100000	6013700000	5648500000
Q9UHY1	NRBP1	Nuclear receptor-binding protein	15	35	59.844	400280000	473580000	474760000	458440000	418280000	402040000	432870000	488450000	497370000	319090000	490700000	397490000	376480000	419200000	384460000	438910000	375510000	407570000	351800000	341720000	420140000
Q9UHY7	ENOPH1	Enolase-phosphatase E1	8	41.4	28.932	663660000	752970000	718610000	765120000	656370000	593620000	592280000	579500000	605120000	400160000	596180000	570520000	553770000	522630000	517350000	637620000	593060000	533520000	431750000	523630000	422660000
Q9UHY8	FEZ2	Fasciculation and elongation protein zeta-2	6	19.8	39.666	57275000	48518000	62780000	41631000	43145000	30492000	36367000	0	32715000	35769000	40043000	34942000	33234000	37757000	37721000	34083000	24769000	44136000	43245000	43973000	44212000
Q9UI09	NDUFA12	NADH dehydrogenase [ubiquinone] 1 alpha subcomplex subunit 12	10	71.7	17.114	403490000	419280000	484490000	420100000	401670000	458490000	399180000	474110000	446090000	435790000	410250000	400970000	348070000	435500000	400790000	307660000	392480000	290040000	375850000	338790000	97200000
Q9UI10	EIF2B4	Translation initiation factor eIF-2B subunit delta	20	48	57.557	834800000	884480000	871440000	822220000	747760000	762800000	739310000	803210000	893280000	576410000	644570000	686530000	763150000	760520000	756390000	824520000	905400000	774710000	778430000	897310000	876530000
Q9UI12	ATP6V1H	V-type proton ATPase subunit H	21	53	55.882	888970000	1060000000	916070000	931820000	893740000	905390000	795320000	860820000	1067900000	908660000	881240000	934120000	979200000	905520000	881740000	867670000	780950000	813950000	791330000	773080000	795270000
Q9UI15	TAGLN3	Transgelin-3	3	18.1	22.472	0	0	13056000	0	0	0	0	0	0	0	0	0	0	0	0	0	0	0	0	0	0
Q9UI26	IPO11	Importin-11	25	29.8	112.53	583210000	676480000	564770000	648120000	557200000	542680000	584680000	575600000	409970000	410060000	472400000	484920000	471620000	453400000	464250000	459870000	494930000	478660000	461710000	470420000	466450000
Q9UI30	TRMT112	Multifunctional methyltransferase subunit TRM112-like protein	6	72	14.199	1308700000	1227700000	1248000000	1371900000	1532100000	1204600000	1252900000	1240600000	1201800000	580180000	601930000	732200000	393830000	694080000	380910000	613100000	977920000	445870000	772320000	928610000	132550000
Q9UIA9	XPO7	Exportin-7	43	46.3	123.91	4502900000	4155000000	4048400000	4596400000	4270300000	4069400000	3967800000	4575400000	3701600000	3960500000	4220300000	4115600000	3950000000	4081800000	4017400000	4142800000	4076100000	4094500000	4097900000	4364600000	4345800000
Q9UIC8	LCMT1	Leucine carboxyl methyltransferase 1	11	32.6	38.379	142290000	163020000	179260000	215530000	136690000	161270000	158290000	181220000	179550000	118180000	192170000	136280000	177970000	190070000	136430000	155560000	143550000	165520000	138090000	136020000	177830000
Q9UID3	VPS51	Vacuolar protein sorting-associated protein 51 homolog	22	32.7	86.041	322310000	316730000	348080000	383860000	308210000	314920000	360350000	338330000	397600000	323150000	396100000	326870000	330670000	306130000	278390000	286510000	273530000	289530000	324970000	328050000	364320000
Q9UIF9	BAZ2A	Bromodomain adjacent to zinc finger domain protein 2A	16	9.9	211.2	55815000	88316000	90090000	100800000	74742000	65142000	71615000	65113000	67324000	110630000	43344000	71003000	54977000	48320000	71397000	52626000	65051000	56086000	56040000	67593000	80584000
Q9UIG0	BAZ1B	Tyrosine-protein kinase BAZ1B	60	45.2	170.9	1778500000	2199200000	2176700000	2434700000	2248800000	1965900000	1845600000	1808100000	1554600000	1980300000	1910800000	2091400000	2084800000	1485800000	2192400000	2123700000	1770600000	1787600000	2118500000	1782900000	2247400000
Q9UIG8	SLCO3A1	Solute carrier organic anion transporter family member 3A1	1	1.5	76.552	0	0	0	0	0	0	0	0	0	0	0	0	0	0	0	0	0	0	0	0	14030000
Q9UII4	HERC5	E3 ISG15--protein ligase HERC5	3	2.7	116.85	0	0	17303000	15190000	0	0	14086000	0	0	0	0	0	0	0	0	0	0	0	0	0	0
Q9UIJ7	AK3	"GTP:AMP phosphotransferase AK3, mitochondrial"	19	79.3	25.565	1161200000	770820000	917640000	904420000	881150000	926590000	906960000	920350000	1062100000	861090000	1036700000	791620000	937730000	933250000	881850000	829190000	915380000	882200000	1055900000	982940000	768780000
Q9UIQ6	LNPEP	"Leucyl-cystinyl aminopeptidase;Leucyl-cystinyl aminopeptidase, pregnancy serum form"	22	27.2	117.35	259600000	280970000	289440000	335970000	284090000	285890000	281080000	226430000	206360000	292490000	256630000	296390000	230490000	215940000	256590000	267400000	239620000	260870000	270400000	292400000	285270000
Q9UIS9	MBD1	Methyl-CpG-binding domain protein 1	8	18.2	66.606	44914000	48093000	47267000	40148000	61524000	41541000	56776000	56207000	44360000	49061000	50289000	49775000	55657000	56853000	50786000	49634000	51238000	39749000	42345000	41370000	63146000
Q9UIU6	SIX4	Homeobox protein SIX4	3	5.1	82.932	0	0	0	0	0	0	0	0	0	0	0	0	0	0	0	0	5274600	0	0	0	0
Q9UIV1	CNOT7	CCR4-NOT transcription complex subunit 7	7	28.8	32.745	340320000	321120000	390970000	351180000	381870000	295880000	282200000	293670000	358990000	293640000	361410000	319820000	315050000	318180000	335430000	305630000	328190000	315490000	223640000	266810000	197490000
Q9UJ41	RABGEF1	Rab5 GDP/GTP exchange factor	13	24.9	79.37	194950000	210980000	207130000	215380000	218430000	208280000	195230000	220020000	248930000	196620000	252060000	163620000	239190000	259380000	239920000	217160000	225920000	215140000	198540000	243460000	255130000
Q9UJ68	MSRA	Mitochondrial peptide methionine sulfoxide reductase	7	48.5	26.132	251900000	260970000	318400000	281160000	273580000	255200000	247350000	227550000	281530000	243670000	269190000	249820000	245880000	264450000	276110000	232000000	241930000	251290000	198830000	222830000	182710000
Q9UJ70	NAGK	N-acetyl-D-glucosamine kinase	17	64.8	37.375	542300000	568600000	621300000	619070000	528170000	585940000	532960000	603450000	656940000	511060000	496200000	427910000	595420000	557180000	544730000	554760000	469780000	519380000	517490000	609310000	634280000
Q9UJ83	HACL1	2-hydroxyacyl-CoA lyase 1	14	34.9	63.728	478450000	352730000	473650000	567250000	479420000	491530000	521770000	492490000	544230000	511140000	533590000	524510000	480530000	521240000	558930000	426000000	451020000	426460000	541140000	404610000	469800000
Q9UJA5	TRMT6	tRNA (adenine(58)-N(1))-methyltransferase non-catalytic subunit TRM6	20	45.5	55.799	616300000	558660000	687400000	660700000	587110000	544360000	636330000	688160000	649270000	628420000	781760000	623560000	579970000	635180000	544450000	457310000	616730000	704180000	569250000	651850000	631770000
Q9UJC3	HOOK1	Protein Hook homolog 1	11	19.5	84.647	76960000	72094000	95090000	81885000	74802000	65023000	76296000	105680000	70212000	67747000	89235000	55993000	75967000	81959000	61221000	71348000	92491000	78931000	77045000	72584000	102690000
Q9UJF2	RASAL2	Ras GTPase-activating protein nGAP	19	19.1	128.56	126970000	156060000	117880000	137440000	160540000	146350000	144450000	130900000	124130000	163510000	167020000	171000000	149780000	148130000	139200000	121770000	125930000	121880000	155540000	111910000	185730000
Q9UJK0	TSR3	Ribosome biogenesis protein TSR3 homolog	8	35.6	33.596	38907000	36632000	49472000	21938000	5598500	40219000	32269000	41180000	51168000	36124000	57436000	45286000	50621000	62032000	53813000	67637000	58106000	42187000	43096000	55451000	45294000
Q9UJS0	SLC25A13	Calcium-binding mitochondrial carrier protein Aralar2	36	57.5	74.175	3764700000	4005100000	4157600000	3960200000	3364300000	3332600000	3661800000	3799300000	4422200000	3105300000	3142900000	3135100000	3329100000	3388300000	3295000000	3215300000	3309800000	3632500000	2801500000	3084700000	3423200000
Q9UJU6	DBNL	Drebrin-like protein	19	51.9	48.207	1548500000	1402100000	1651300000	1685800000	1626700000	1581800000	1709100000	1849000000	1898900000	1596200000	1758100000	1543100000	1861500000	2110300000	1789300000	1955200000	1979100000	1946600000	2011500000	1907200000	1910700000
Q9UJV9	DDX41	Probable ATP-dependent RNA helicase DDX41	32	54	69.837	482310000	507260000	580180000	620540000	603250000	638150000	540290000	598940000	706950000	595420000	641230000	535110000	522500000	572400000	495210000	453140000	523790000	533490000	554920000	561390000	608520000
Q9UJW0	DCTN4	Dynactin subunit 4	19	59.8	52.337	499000000	469800000	471300000	507680000	430720000	486160000	496690000	521950000	529900000	520340000	575280000	514190000	536150000	527590000	524580000	526090000	405510000	484530000	406690000	472010000	478730000
Q9UJX2	CDC23	Cell division cycle protein 23 homolog	24	49.2	68.833	715780000	808070000	718810000	683510000	539350000	590700000	627700000	609640000	805580000	586360000	635500000	602530000	637310000	602160000	586590000	537980000	497480000	534090000	477760000	480870000	623040000
Q9UJX3	ANAPC7	Anaphase-promoting complex subunit 7	27	53.9	66.855	1633900000	1428200000	1461900000	1541000000	1448500000	1401500000	1540700000	1376400000	1593300000	1445400000	1634300000	1490700000	1391100000	1473900000	1186800000	1340800000	1252800000	1393800000	1286600000	1310200000	1304900000
Q9UJX4	ANAPC5	Anaphase-promoting complex subunit 5	25	40.9	85.076	532810000	534460000	466740000	485210000	343030000	455650000	458630000	445840000	509570000	385210000	490130000	392510000	390380000	448200000	420370000	412750000	470900000	426680000	399250000	505640000	520750000
Q9UJX5	ANAPC4	Anaphase-promoting complex subunit 4	18	26.4	92.115	275660000	299340000	302220000	337740000	272780000	224440000	240590000	326730000	229260000	171880000	242460000	186180000	197530000	201760000	173980000	202210000	204990000	184370000	230970000	216760000	182480000
Q9UJX6	ANAPC2	Anaphase-promoting complex subunit 2	22	30.4	93.827	604310000	761150000	690170000	683190000	586100000	549960000	577260000	741260000	382200000	554490000	616230000	685750000	579230000	647220000	528970000	469650000	469030000	502810000	567630000	716480000	540100000
Q9UJY1	HSPB8	Heat shock protein beta-8	6	34.7	21.604	67884000	67083000	69772000	0	20179000	57785000	81302000	73390000	72343000	63297000	105180000	64511000	80791000	109560000	114840000	133980000	146090000	57400000	94368000	75268000	82891000
Q9UJY4	GGA2	ADP-ribosylation factor-binding protein GGA2	8	12.7	67.15	94791000	92301000	125380000	137460000	117250000	122380000	125960000	137430000	115700000	89895000	143090000	40741000	107710000	79312000	120600000	117630000	91451000	133610000	158430000	126570000	114190000
Q9UJY5	GGA1	ADP-ribosylation factor-binding protein GGA1	8	11.6	70.383	37172000	0	33662000	43631000	56250000	65808000	51157000	52858000	79266000	46676000	97875000	48104000	37692000	61251000	37064000	41363000	39768000	44633000	57654000	59880000	56611000
Q9UJZ1	STOML2	"Stomatin-like protein 2, mitochondrial"	17	48.3	38.534	1914000000	1495700000	1436700000	1522300000	1391200000	1555900000	1410600000	1537400000	1810800000	1486200000	1638200000	1517600000	1383600000	1602600000	1776200000	1602200000	1535100000	1714200000	1467100000	1734500000	1661000000
Q9UK13	ZNF221	Zinc finger protein 221	2	3.7	71.17	45750000	59325000	29368000	24251000	41099000	33607000	37968000	56236000	51750000	26099000	0	25102000	32175000	30300000	39231000	57504000	43944000	67417000	49297000	49769000	58481000
Q9UK22	FBXO2	F-box only protein 2	10	44.6	33.327	531950000	520200000	591390000	543430000	547500000	587510000	588140000	551320000	686810000	470370000	563370000	520190000	522230000	575160000	536030000	541690000	473830000	514020000	478740000	454660000	455640000
Q9UK39	CCRN4L	Nocturnin	3	8.8	48.195	17434000	0	0	0	0	0	0	0	16090000	10391000	0	0	13753000	0	14122000	0	0	0	0	0	0
Q9UK41	VPS28	Vacuolar protein sorting-associated protein 28 homolog	14	69.2	25.425	263870000	274390000	324510000	395340000	399210000	280230000	347400000	320400000	370180000	326290000	406250000	291480000	354790000	375160000	354380000	367500000	342520000	313220000	338250000	370760000	198300000
Q9UK53	ING1	Inhibitor of growth protein 1	3	10.9	46.737	55708000	47501000	41959000	44175000	33342000	33837000	34785000	41713000	44015000	38484000	30640000	37107000	38876000	39665000	40540000	41400000	45588000	33753000	42405000	38831000	45896000
Q9UK58	CCNL1	Cyclin-L1	7	15.8	59.633	81852000	113330000	102880000	135610000	87379000	97113000	76613000	85408000	94740000	70867000	63132000	63335000	50358000	57891000	68148000	92091000	92845000	63464000	82446000	87428000	78332000
Q9UK59	DBR1	Lariat debranching enzyme	15	32.9	61.554	466510000	523640000	425120000	408230000	528520000	530160000	491530000	529990000	488360000	416000000	477630000	485910000	441740000	493300000	471580000	448900000	413870000	457440000	438020000	433710000	498760000
Q9UK61	FAM208A	Protein FAM208A	32	22.9	189.03	222330000	250530000	235430000	287200000	301160000	290160000	232910000	224660000	255190000	315720000	163640000	280320000	337300000	167440000	306070000	291370000	241560000	284580000	318460000	284090000	349570000
Q9UK73	FEM1B	Protein fem-1 homolog B	2	3.2	70.263	0	0	0	0	0	0	0	0	3198300	0	0	0	0	0	0	0	0	0	0	0	0
Q9UK76	HN1	"Hematological and neurological expressed 1 protein;Hematological and neurological expressed 1 protein, N-terminally processed"	6	42.2	16.014	112120000	71959000	115890000	180900000	210610000	138910000	154230000	151450000	187610000	230550000	343000000	276550000	240550000	441510000	267420000	449930000	546130000	491040000	286960000	346500000	157590000
Q9UK97	FBXO9	F-box only protein 9	6	14.8	52.329	75687000	41781000	46211000	25500000	39696000	67777000	58492000	49308000	46076000	40240000	44710000	31741000	37277000	46792000	32771000	36964000	40256000	31077000	29489000	44407000	41039000
Q9UK99	FBXO3	F-box only protein 3	13	31.2	54.56	173700000	159450000	159430000	143150000	146850000	138700000	127830000	154120000	150430000	146130000	153180000	143570000	166580000	140340000	123180000	130560000	102820000	102900000	78949000	110560000	134720000
Q9UKA9	PTBP2	Polypyrimidine tract-binding protein 2	15	43.1	57.49	561850000	538580000	594830000	648800000	468500000	529740000	556290000	486080000	570320000	488480000	549290000	441560000	547500000	588740000	543620000	554240000	534610000	453320000	566490000	574890000	482330000
Q9UKB1	FBXW11	F-box/WD repeat-containing protein 11	12	27.9	62.09	113900000	89763000	122570000	102660000	97254000	101660000	114850000	82760000	112570000	74926000	101520000	88538000	69902000	80485000	67913000	63326000	51404000	65617000	84641000	85311000	72274000
Q9UKD1	GMEB2	Glucocorticoid modulatory element-binding protein 2	5	9.2	56.421	62484000	58686000	61046000	57816000	55422000	52895000	62301000	46402000	0	35027000	55571000	41480000	53609000	55448000	44678000	52649000	52731000	56131000	0	67518000	58724000
Q9UKD2	MRTO4	mRNA turnover protein 4 homolog	18	63.6	27.56	3434800000	3321300000	3544000000	4157100000	3049500000	3503800000	3162400000	3171000000	3577900000	3382100000	3271800000	3356800000	2508700000	3103000000	2752100000	2675500000	3070400000	2915700000	2655100000	3099700000	2786800000
Q9UKF6	CPSF3	Cleavage and polyadenylation specificity factor subunit 3	27	48.1	77.485	1167900000	1078100000	1330600000	1179500000	969610000	1217900000	1093400000	1086100000	1258700000	1060200000	1097600000	1097000000	1143200000	1223200000	1105500000	1065900000	858030000	988880000	945730000	1007900000	1108900000
Q9UKG1	APPL1	DCC-interacting protein 13-alpha	30	61.8	79.663	838830000	813760000	900230000	933310000	832940000	870010000	882740000	948430000	934110000	882030000	1006100000	966600000	842290000	1038300000	908540000	788790000	834120000	797290000	808750000	843490000	724510000
Q9UKG9	CROT	Peroxisomal carnitine O-octanoyltransferase	2	4.6	70.178	27636000	16382000	0	0	0	0	16884000	0	0	0	0	0	0	0	0	0	0	0	0	0	0
Q9UKI8	TLK1	Serine/threonine-protein kinase tousled-like 1	10	18.4	86.699	53960000	41236000	45156000	40639000	41822000	36889000	61214000	52156000	68925000	0	30793000	0	0	37039000	38917000	35957000	50193000	37779000	35449000	30874000	25980000
Q9UKJ3	GPATCH8	G patch domain-containing protein 8	18	16.5	164.2	107960000	100470000	103490000	159430000	162100000	116700000	127150000	86706000	77429000	239670000	96944000	165460000	126750000	80007000	155990000	110420000	117350000	100600000	174560000	89201000	153510000
Q9UKK6	NXT1	NTF2-related export protein 1	4	22.1	15.847	0	0	0	0	53761000	20164000	0	21577000	21527000	42024000	0	0	58974000	44971000	71548000	58020000	153090000	75771000	216820000	95842000	28913000
Q9UKK9	NUDT5	ADP-sugar pyrophosphatase	11	57.5	24.327	3394600000	3359300000	2972800000	3163200000	2690800000	3180400000	3343300000	3261000000	3865300000	2674300000	2810900000	2700100000	3053600000	3371900000	3136300000	2648600000	2991600000	2724000000	2755200000	2798400000	2725900000
Q9UKL0	RCOR1	REST corepressor 1	16	38.4	53.027	578820000	568540000	510930000	550430000	411600000	504280000	506480000	567660000	572530000	407330000	431150000	368010000	500740000	474640000	494100000	518670000	511200000	428270000	437830000	541590000	452440000
Q9UKM7	MAN1B1	"Endoplasmic reticulum mannosyl-oligosaccharide 1,2-alpha-mannosidase"	11	23.6	79.579	272930000	267740000	239920000	215510000	168590000	215870000	187760000	175400000	176230000	136010000	158660000	156980000	134000000	137160000	127000000	146620000	146460000	130130000	114820000	152330000	134800000
Q9UKM9	RALY	RNA-binding protein Raly	15	55.6	32.463	1663800000	1385500000	1401300000	1851900000	1640700000	1563400000	1823800000	1749500000	1743200000	1427700000	1750400000	1462700000	1401000000	1561500000	1429400000	1380400000	1449600000	1573400000	1643900000	1641000000	1762600000
Q9UKN8	GTF3C4	General transcription factor 3C polypeptide 4	37	56.7	91.981	1128200000	1173300000	1116700000	1019200000	1012800000	1040300000	1106300000	1079200000	981690000	1228100000	1253800000	1128700000	1142500000	1170300000	1066100000	1118200000	1092400000	1168000000	1200000000	1133100000	1248200000
Q9UKR5	C14orf1	Probable ergosterol biosynthetic protein 28	2	12.1	15.864	0	0	0	0	50013000	68732000	0	64169000	64905000	0	0	0	0	0	0	0	0	0	0	0	0
Q9UKS6	PACSIN3	Protein kinase C and casein kinase substrate in neurons protein 3	20	59.2	48.486	1372500000	1513400000	1479100000	1502400000	1614400000	1295100000	1332100000	1360600000	1609600000	1404000000	1375200000	1377000000	1362900000	1493900000	1398500000	1461700000	1450700000	1453300000	1567400000	1443900000	1405900000
Q9UKT5	FBXO4	F-box only protein 4	9	26.9	44.136	171080000	117210000	161690000	156320000	143450000	152360000	124460000	137080000	196370000	155590000	131650000	108050000	120750000	125930000	121450000	100570000	126870000	133310000	96455000	122310000	103260000
Q9UKU7	ACAD8	"Isobutyryl-CoA dehydrogenase, mitochondrial"	3	8	45.069	31837000	28606000	22632000	0	38857000	35077000	57276000	37774000	40709000	0	0	29193000	38718000	0	0	37474000	34382000	42206000	0	48219000	0
Q9UKV3	ACIN1	Apoptotic chromatin condensation inducer in the nucleus	35	32.4	151.86	1606600000	2058700000	1914300000	1997600000	2345700000	1900700000	1872600000	1875400000	1703000000	2618500000	1778200000	2214300000	1896200000	1428900000	2057900000	1830400000	1982300000	1926200000	2105600000	1833100000	2237800000
Q9UKV5	AMFR	E3 ubiquitin-protein ligase AMFR	4	9	72.995	35629000	43100000	26315000	37027000	33257000	36788000	31542000	30196000	0	50534000	53300000	44894000	35555000	42094000	47168000	29891000	30447000	35182000	21961000	31689000	29577000
Q9UKV8	AGO2	Protein argonaute-2	31	43.3	97.207	793930000	676410000	795290000	750050000	694680000	668060000	686660000	760900000	711620000	722680000	804550000	760380000	756980000	777430000	756440000	723890000	614530000	714940000	601810000	700680000	672260000
Q9UKW4	VAV3	Guanine nucleotide exchange factor VAV3	6	7.8	97.775	38083000	29391000	45569000	43625000	66556000	27572000	30592000	31112000	26455000	48054000	48669000	49097000	27159000	25677000	31264000	22929000	26603000	0	24818000	33162000	28086000
Q9UKX7	NUP50	Nuclear pore complex protein Nup50	18	56.8	50.144	1014300000	924970000	1118000000	1062100000	1041600000	1136200000	1143100000	1099700000	1337000000	931780000	986260000	966900000	1058600000	1064400000	992350000	1081500000	978910000	1057100000	1000700000	999720000	1158800000
Q9UKY1	ZHX1	Zinc fingers and homeoboxes protein 1	4	7.6	98.096	0	0	26800000	0	0	0	16065000	0	0	0	0	0	60142000	33575000	0	24092000	0	0	0	0	0
Q9UKY7	CDV3	Protein CDV3 homolog	13	72.1	27.335	1632300000	1673100000	1757400000	1659400000	1575900000	1386900000	1382700000	1567000000	1703600000	1721400000	2238500000	1920800000	2042500000	2238500000	2114600000	1842100000	2176900000	1788200000	2211500000	2139800000	2194200000
Q9UKZ1	CNOT11	CCR4-NOT transcription complex subunit 11	10	26.5	55.215	183330000	224530000	210240000	168230000	142480000	168450000	192510000	160360000	167200000	178400000	182780000	180280000	135130000	183190000	89905000	164870000	113800000	156500000	153520000	212070000	134100000
Q9UL03	INTS6	Integrator complex subunit 6	13	17.7	100.39	177920000	108880000	131230000	159480000	106980000	144080000	160780000	162360000	112380000	122960000	171670000	142220000	124150000	137860000	94969000	102760000	102940000	121790000	112770000	98215000	118120000
Q9UL15	BAG5	BAG family molecular chaperone regulator 5	16	46.5	51.199	287430000	310060000	268850000	254680000	268410000	259480000	267010000	258170000	285020000	199500000	252440000	254330000	292460000	307670000	280640000	267530000	291550000	278970000	231610000	245850000	268720000
Q9UL18	AGO1	Protein argonaute-1	27	39.9	97.213	158430000	94931000	123500000	228970000	211070000	202060000	161560000	218900000	175060000	184910000	216070000	166460000	192060000	157030000	161760000	135070000	165730000	149780000	152790000	157780000	159510000
Q9UL25	RAB21	Ras-related protein Rab-21	13	54.7	24.347	1856300000	1880400000	1989600000	2191900000	1700800000	1668300000	1640200000	1753500000	1935100000	1613100000	1936000000	1470800000	1613500000	1702800000	1686800000	1536100000	1690800000	1585100000	1450000000	1519400000	1261700000
Q9UL26	RAB22A	Ras-related protein Rab-22A	8	57.7	21.855	48326000	63132000	67642000	79520000	84646000	56744000	58872000	53410000	77757000	59144000	80331000	63271000	57031000	70863000	54550000	57571000	79740000	55696000	55643000	68541000	38026000
Q9UL33	TRAPPC2L	Trafficking protein particle complex subunit 2-like protein	4	35.7	16.145	0	0	0	0	0	0	0	0	0	0	0	0	6880100	0	0	0	0	0	0	0	0
Q9UL40	ZNF346	Zinc finger protein 346	8	37.4	32.932	298350000	234480000	248020000	345380000	288120000	303020000	302880000	292170000	302590000	244980000	278530000	238970000	239210000	251890000	212180000	222240000	220860000	173400000	256710000	277060000	259540000
Q9UL45	BLOC1S6	Biogenesis of lysosome-related organelles complex 1 subunit 6	1	11	19.743	0	0	0	0	0	0	0	0	18902000	0	0	0	0	0	0	0	0	0	0	0	0
Q9UL46	PSME2	Proteasome activator complex subunit 2	13	59.4	27.401	2801300000	2401000000	2463600000	2460000000	2954700000	2541700000	2698700000	2589400000	2892300000	2663600000	2668500000	2044500000	1899100000	1953700000	1830600000	2165600000	2642700000	2053600000	2211900000	2287100000	1940800000
Q9UL54	TAOK2	Serine/threonine-protein kinase TAO2	8	6.5	138.25	0	0	0	0	0	0	0	32776000	0	45098000	38246000	40050000	0	0	0	0	0	0	0	0	0
Q9UL63	MKLN1	Muskelin	12	18.4	84.767	91809000	92615000	115970000	125250000	97163000	106730000	140500000	141300000	135440000	96970000	133090000	104650000	108250000	89507000	127260000	91454000	103380000	94964000	106180000	90792000	105140000
Q9ULA0	DNPEP	Aspartyl aminopeptidase	13	36.6	52.428	216850000	167000000	270950000	217160000	213890000	220830000	201990000	201150000	275040000	210680000	207960000	224870000	194330000	220400000	181270000	137600000	143140000	175500000	242100000	201340000	245890000
Q9ULC3	RAB23	Ras-related protein Rab-23	11	56.1	26.659	139300000	79116000	225770000	206870000	192690000	195980000	213990000	224610000	229470000	179330000	197860000	159080000	182710000	191600000	195370000	139160000	148710000	160730000	133340000	181380000	116520000
Q9ULC4	MCTS1	Malignant T-cell-amplified sequence 1	10	52.5	20.555	1314300000	1367400000	1190800000	1143800000	966930000	1116700000	1263500000	1221500000	1469200000	1081300000	1028500000	1068300000	1218700000	1294000000	1142000000	1146100000	1216800000	1094300000	1322100000	1165200000	595730000
Q9ULD2	MTUS1	Microtubule-associated tumor suppressor 1	7	7.2	141.4	20643000	31736000	30059000	23068000	27529000	29103000	32170000	25452000	24262000	32380000	14927000	31877000	25386000	22686000	30173000	21527000	27689000	33979000	23066000	22301000	29663000
Q9ULF5	SLC39A10	Zinc transporter ZIP10	6	10.6	94.131	50081000	35466000	0	49580000	34557000	0	0	63416000	0	0	55275000	51128000	0	46242000	0	0	57915000	0	0	0	50016000
Q9ULG1	INO80	DNA helicase INO80	6	4.6	176.75	0	15357000	0	0	13216000	12702000	14436000	0	0	13747000	11498000	13761000	20064000	11355000	20916000	12640000	11432000	10987000	0	12129000	14059000
Q9ULH0	KIDINS220	Kinase D-interacting substrate of 220 kDa	14	9.3	196.54	133250000	146410000	153430000	160600000	100710000	166660000	123850000	110470000	93600000	127120000	136760000	131740000	128540000	142700000	140650000	128900000	65799000	108940000	136000000	102270000	171470000
Q9ULH1	ASAP1	"Arf-GAP with SH3 domain, ANK repeat and PH domain-containing protein 1"	6	6.3	125.5	24464000	23054000	21744000	23800000	0	0	25128000	13896000	0	0	0	0	0	18215000	0	20032000	0	24087000	0	23243000	24919000
Q9ULH7	MKL2	MKL/myocardin-like protein 2	10	10.8	118.13	139760000	118530000	119630000	110140000	171190000	135650000	153880000	133720000	118380000	128130000	130400000	116370000	113870000	69718000	134860000	107360000	127770000	139960000	171860000	145790000	183180000
Q9ULI0	ATAD2B	ATPase family AAA domain-containing protein 2B	5	3.7	164.91	0	0	0	0	0	0	11742000	0	0	0	0	0	0	0	0	0	0	0	0	0	0
Q9ULI2	RIMKLB	Beta-citrylglutamate synthase B	7	27.5	42.464	43618000	42745000	59154000	59417000	44394000	46551000	58775000	50657000	66099000	32593000	42881000	43226000	54477000	43486000	51424000	57147000	50190000	66068000	35292000	0	49701000
Q9ULJ7	ANKRD50	Ankyrin repeat domain-containing protein 50	3	3.1	155.86	0	0	0	0	0	0	0	0	0	0	0	0	12531000	0	15935000	0	0	0	0	0	16139000
Q9ULJ8	PPP1R9A	Neurabin-1	5	4.3	123.34	855040000	781930000	0	1277400000	0	0	0	0	0	0	0	0	0	0	0	0	0	0	0	0	0
Q9ULK4	MED23	Mediator of RNA polymerase II transcription subunit 23	25	22.5	156.47	381850000	401300000	357060000	400110000	371110000	322900000	336100000	367390000	237880000	328890000	303460000	349410000	315240000	367000000	349890000	272870000	329810000	323030000	330740000	289740000	310500000
Q9ULK6	RNF150	RING finger protein 150	2	5.3	48.071	14794000	21091000	23317000	0	0	0	0	0	0	23054000	26443000	26610000	0	0	0	22095000	31363000	21267000	0	0	22103000
Q9ULM3	YEATS2	YEATS domain-containing protein 2	6	5.8	150.78	61109000	33544000	117030000	134490000	0	111760000	106970000	110600000	144750000	140420000	176130000	129700000	102320000	124040000	114390000	98000000	111680000	91912000	91502000	127830000	128250000
Q9ULM6	CNOT6	CCR4-NOT transcription complex subunit 6	5	12	63.306	87124000	144330000	110090000	136210000	41998000	60028000	53327000	46808000	64078000	52405000	55667000	45888000	41156000	53295000	49965000	52647000	54668000	38822000	34899000	50407000	53779000
Q9ULP9	TBC1D24	TBC1 domain family member 24	11	24.7	62.919	190480000	133460000	184120000	152540000	114230000	150530000	162630000	157510000	192570000	122820000	146550000	111480000	152000000	179080000	103450000	123500000	82008000	100990000	144290000	138880000	137980000
Q9ULR0	ISY1	Pre-mRNA-splicing factor ISY1 homolog	9	36.1	32.992	144180000	108650000	185730000	208330000	168600000	178690000	151360000	126780000	157380000	240410000	227900000	216000000	157300000	230570000	236950000	263920000	265620000	227080000	228020000	227340000	252260000
Q9ULR3	PPM1H	Protein phosphatase 1H	8	18.3	56.447	95718000	77772000	134510000	132440000	127490000	157270000	91576000	129180000	152830000	140630000	120720000	144380000	115730000	133250000	116350000	114200000	101320000	119360000	116850000	119620000	57483000
Q9ULT0	TTC7A	Tetratricopeptide repeat protein 7A	16	26	96.184	90357000	103300000	129300000	106170000	116530000	108810000	55131000	90628000	95483000	91994000	87173000	85223000	74959000	57345000	0	88680000	123750000	61268000	87464000	102690000	104010000
Q9ULT8	HECTD1	E3 ubiquitin-protein ligase HECTD1	52	25.6	289.38	514610000	571200000	558030000	599190000	606100000	493740000	500860000	486070000	456050000	759080000	541990000	696950000	630610000	446470000	681220000	541240000	610480000	576550000	517670000	514510000	648290000
Q9ULU4	ZMYND8	Protein kinase C-binding protein 1	24	26	131.69	165310000	246440000	213920000	243450000	226690000	217290000	178290000	178310000	155370000	231030000	219580000	271500000	214230000	122640000	210410000	207210000	165970000	177470000	211400000	124890000	201080000
Q9ULV3	CIZ1	Cip1-interacting zinc finger protein	13	20.2	100.04	90550000	141690000	96788000	106790000	157370000	108880000	127820000	117010000	73445000	145950000	130250000	162390000	135520000	108880000	131870000	108490000	112470000	130710000	128990000	117570000	149410000
Q9ULV4	CORO1C	Coronin-1C	21	42.6	53.248	3317600000	3287500000	3508200000	3716800000	2747200000	3698500000	3272900000	3464400000	4026500000	3292200000	3226400000	2982200000	2917600000	2751300000	2959900000	2844700000	3374400000	3027600000	2943600000	3142600000	3511100000
Q9ULW0	TPX2	Targeting protein for Xklp2	35	53.4	85.652	656650000	639570000	703920000	565180000	529710000	652060000	647350000	778980000	563610000	759590000	758910000	783970000	733640000	862450000	763090000	643360000	724780000	649410000	757290000	772900000	668150000
Q9ULW3	ABT1	Activator of basal transcription 1	10	51.5	31.079	329010000	262550000	272990000	336950000	358790000	243420000	269340000	237680000	279740000	270810000	308370000	277990000	276140000	280690000	252430000	240810000	205610000	270730000	271980000	281550000	328040000
Q9ULX3	NOB1	RNA-binding protein NOB1	16	46.1	46.674	939210000	784370000	907340000	903460000	816330000	827600000	718780000	767530000	955000000	888490000	1057300000	962760000	949420000	1016200000	913280000	925030000	888350000	850470000	908200000	1020400000	1055200000
Q9ULX6	AKAP8L	A-kinase anchor protein 8-like	12	24.1	71.648	309810000	323490000	253780000	313400000	313570000	310640000	302760000	338030000	256010000	423280000	420550000	361360000	388980000	411330000	359720000	376510000	417320000	374170000	456590000	483370000	478070000
Q9UM00	TMCO1	Transmembrane and coiled-coil domain-containing protein 1	4	24.5	21.175	258060000	238080000	258010000	265030000	259690000	257630000	206490000	194660000	234360000	203810000	188320000	151930000	205690000	206820000	230210000	128760000	172450000	145810000	0	70834000	117010000
Q9UM13	ANAPC10	Anaphase-promoting complex subunit 10	4	36.2	21.252	82015000	48507000	0	39840000	0	49528000	48466000	0	0	0	0	0	33486000	0	0	46499000	0	46065000	0	0	0
Q9UM22	EPDR1	Mammalian ependymin-related protein 1	6	28.1	25.437	206280000	105570000	203150000	131490000	92619000	46364000	161820000	121220000	156320000	94474000	102650000	112870000	129730000	138090000	146950000	108810000	105030000	102560000	82271000	80507000	104970000
Q9UM54	MYO6	Unconventional myosin-VI	45	40.7	149.69	821520000	774310000	784270000	797210000	766260000	583880000	678920000	680980000	597940000	710340000	824380000	722130000	640090000	722070000	650850000	635760000	624970000	642790000	627530000	759630000	665380000
Q9UMR2	DDX19B	ATP-dependent RNA helicase DDX19B	29	69.1	53.926	144220000	173520000	190920000	176810000	99277000	96776000	116520000	129330000	174730000	53260000	75825000	53976000	55179000	75544000	68785000	108600000	89989000	72113000	62998000	77028000	58537000
Q9UMR5	PPT2	Lysosomal thioesterase PPT2	6	31.5	34.225	106010000	148670000	129300000	98642000	121280000	126030000	134690000	151500000	162810000	140400000	134440000	137500000	134600000	160050000	126760000	127040000	141050000	145420000	0	100850000	116990000
Q9UMS0	NFU1	"NFU1 iron-sulfur cluster scaffold homolog, mitochondrial"	6	30.3	28.462	276030000	161250000	261880000	277540000	194250000	250950000	243350000	214160000	258000000	248220000	288990000	270340000	262800000	336890000	305650000	289250000	290840000	284080000	239150000	257360000	176520000
Q9UMS4	PRPF19	Pre-mRNA-processing factor 19	20	66.5	55.18	6091900000	6314100000	7075300000	6444900000	5720300000	6020700000	6139200000	6391500000	7047800000	5420900000	5392700000	5435200000	5926700000	5728700000	6185400000	5791500000	6348200000	5842100000	5552000000	6082000000	6010100000
Q9UMX0	UBQLN1	Ubiquilin-1	16	43.3	62.518	1237900000	1661200000	1920500000	1512100000	1498400000	1587400000	1998300000	2301000000	1712800000	1616900000	2047100000	1895900000	1898400000	2086100000	2245000000	2694600000	2559800000	2743600000	2373400000	2341000000	2295300000
Q9UMX1	SUFU	Suppressor of fused homolog	2	6	53.946	0	0	0	13495000	0	0	0	0	0	0	0	0	0	0	0	0	0	0	0	0	0
Q9UMX5	NENF	Neudesin	6	43	18.856	145480000	84812000	129620000	159300000	98537000	119560000	145190000	163010000	144390000	192080000	161800000	141370000	207920000	226020000	204010000	166940000	185130000	136350000	143110000	116220000	33831000
Q9UMY1	NOL7	Nucleolar protein 7	10	27.6	29.426	487630000	424710000	474320000	437430000	552600000	609380000	466230000	478830000	646130000	550150000	502410000	638950000	438740000	443320000	488220000	467110000	523740000	471020000	538200000	563430000	599350000
Q9UMY4	SNX12	Sorting nexin-12	16	77.3	19.73	1096500000	960480000	961840000	997260000	682750000	911310000	796500000	969190000	1063000000	1057200000	1000300000	864680000	977770000	1175100000	1001500000	1082900000	872330000	890770000	1092200000	1011200000	422580000
Q9UMZ2	SYNRG	Synergin gamma	8	8.1	140.65	0	77882000	60817000	60918000	0	54611000	66580000	0	0	0	0	0	80927000	0	0	76647000	0	58498000	91601000	0	85384000
Q9UN37	VPS4A	Vacuolar protein sorting-associated protein 4A	19	48.1	48.897	653640000	572040000	627070000	579240000	567240000	602270000	553620000	579170000	675200000	528790000	557140000	550850000	442130000	553780000	542740000	570420000	541020000	609360000	552840000	557330000	622040000
Q9UN81	L1RE1	LINE-1 retrotransposable element ORF1 protein	2	6.8	40.055	0	0	20330000	19492000	16377000	17745000	0	0	0	15403000	16654000	17612000	13683000	12039000	0	2966800	3542100	2895200	0	0	0
Q9UN86	G3BP2	Ras GTPase-activating protein-binding protein 2	18	45.4	54.12	4616000000	4039400000	4430100000	4164900000	3519600000	4113000000	4487300000	4508000000	4776800000	3693300000	3909600000	3795400000	3171300000	3770300000	3542600000	3717800000	4217800000	4235400000	4107400000	4272200000	4514500000
Q9UNE7	STUB1	E3 ubiquitin-protein ligase CHIP	20	64.4	34.856	1122500000	1067400000	1070500000	1162100000	1273900000	1059400000	1274500000	1253200000	1327100000	1390200000	1607400000	1528000000	1156000000	1410600000	1204600000	1225700000	1327900000	1273800000	1344200000	1394200000	1355400000
Q9UNF0	PACSIN2	Protein kinase C and casein kinase substrate in neurons protein 2	20	42.6	55.738	2283600000	2178900000	2234100000	2002700000	2087300000	2093900000	2127400000	2313800000	2285100000	2596500000	2741900000	2520600000	2215200000	2604100000	2054700000	1975700000	2110800000	2100800000	1877500000	1883800000	2132600000
Q9UNF1	MAGED2	Melanoma-associated antigen D2	33	57.3	64.953	3462800000	2982100000	3135400000	3396700000	2838600000	3181600000	2947600000	3192600000	3337300000	3025200000	2875500000	2907200000	2870600000	3024300000	2897600000	3179100000	3362100000	2975500000	2861900000	2980900000	3183500000
Q9UNH6	SNX7	Sorting nexin-7	9	26.4	45.302	110540000	116400000	107940000	108350000	142860000	102800000	112020000	87734000	114290000	68111000	83653000	89159000	93084000	123490000	101380000	108920000	85679000	98124000	89204000	90942000	99080000
Q9UNH7	SNX6	"Sorting nexin-6;Sorting nexin-6, N-terminally processed"	25	53.9	46.648	1823100000	1673300000	1591000000	1797700000	1903000000	2172700000	1787900000	1753500000	2014100000	1927100000	1907000000	1734700000	1680900000	1958900000	1702200000	1507500000	1708400000	1421200000	1601600000	1368600000	1593000000
Q9UNI6	DUSP12	Dual specificity protein phosphatase 12	18	72.1	37.687	495760000	457990000	484000000	551860000	340230000	509140000	472220000	462190000	529960000	456710000	547770000	488250000	502710000	525350000	435460000	490120000	497970000	487480000	459210000	484290000	510130000
Q9UNK0	STX8	Syntaxin-8	8	44.5	26.906	199920000	197950000	238200000	172160000	188620000	149670000	232250000	236560000	241210000	220590000	239620000	203520000	184650000	217540000	189470000	169530000	198550000	165410000	169430000	146510000	134770000
Q9UNL2	SSR3	Translocon-associated protein subunit gamma	1	7.6	21.08	284700000	380870000	280210000	292340000	544820000	232010000	277560000	226150000	274840000	294170000	212300000	291300000	248210000	315470000	301510000	297020000	362770000	307430000	273160000	267040000	109990000
Q9UNL4	ING4	Inhibitor of growth protein 4	2	7.2	28.53	18273000	0	0	0	0	0	0	0	0	0	0	0	0	24464000	0	25644000	0	0	0	0	0
Q9UNM6	PSMD13	26S proteasome non-ATPase regulatory subunit 13	26	68.4	42.945	7183600000	6595300000	6760400000	7060600000	6561400000	6824200000	6553200000	6275600000	6646500000	6019200000	6266800000	5930500000	5846400000	6661600000	5617700000	5814200000	5924800000	5629200000	5703900000	5824500000	6003000000
Q9UNN5	FAF1	FAS-associated factor 1	26	40.9	73.953	1155100000	1118800000	1276200000	1125900000	1041300000	1123800000	1089700000	1274000000	1203200000	1125000000	993170000	1112900000	1257100000	1242400000	1206200000	1249800000	1138900000	1198400000	1062900000	1185700000	1228300000
Q9UNN8	PROCR	Endothelial protein C receptor	4	20.6	26.671	418650000	386060000	433930000	497200000	301440000	407430000	321630000	314520000	417810000	207560000	201800000	242320000	213660000	288340000	240600000	294510000	222600000	271600000	257980000	224030000	270800000
Q9UNP9	PPIE	Peptidyl-prolyl cis-trans isomerase E	13	50.8	33.43	573760000	666910000	736630000	621710000	694180000	731040000	610690000	650590000	746220000	606860000	674620000	680440000	522250000	643650000	556860000	589910000	600740000	544250000	574630000	668250000	554920000
Q9UNQ2	DIMT1	Probable dimethyladenosine transferase	15	54	35.236	312970000	327160000	327800000	295300000	294630000	340540000	335420000	362320000	406680000	317550000	386040000	290640000	321260000	342060000	275420000	283460000	345890000	312260000	397220000	391010000	400300000
Q9UNS1	TIMELESS	Protein timeless homolog	32	35.2	138.66	549070000	653110000	686840000	706690000	617820000	673580000	458650000	555570000	260100000	656710000	587630000	651230000	567180000	596060000	691730000	670870000	610380000	698330000	571050000	622520000	601570000
Q9UNS2	COPS3	COP9 signalosome complex subunit 3	18	58.6	47.873	1602000000	1553900000	1711400000	1823800000	2002700000	1877900000	1750500000	1813100000	1993000000	1652000000	1668500000	1717600000	1700500000	1801000000	1743600000	1747900000	1656500000	1668800000	1624400000	1432100000	1577400000
Q9UNW1	MINPP1	Multiple inositol polyphosphate phosphatase 1	10	23	55.051	103740000	103970000	110900000	152130000	99432000	141900000	166040000	174650000	166380000	113880000	106190000	85896000	108180000	162260000	90659000	128640000	123580000	62404000	137370000	93489000	91584000
Q9UNX3	RPL26L1	60S ribosomal protein L26-like 1	10	39.3	17.256	101970000	95397000	154040000	72620000	443720000	0	360190000	387270000	458160000	618240000	366240000	0	0	0	0	0	0	0	0	0	0
Q9UNX4	WDR3	WD repeat-containing protein 3	50	55	106.1	1960600000	1987800000	2123100000	2195100000	1558100000	1759400000	1816800000	1892700000	1461200000	1605100000	1726800000	1550900000	1576300000	1680800000	1603100000	1374300000	1449200000	1554400000	1478200000	1478600000	1589600000
Q9UNY4	TTF2	Transcription termination factor 2	14	15.5	129.59	42105000	48700000	66637000	74128000	72434000	67710000	60949000	70666000	37384000	58968000	62101000	73459000	41792000	80837000	63749000	39862000	44972000	31957000	69147000	44418000	42062000
Q9UNZ2	NSFL1C	NSFL1 cofactor p47	20	55.1	40.572	2277300000	2003300000	2146100000	2200600000	1979600000	2124000000	2204100000	2123100000	2467300000	2842300000	3372000000	2992600000	2675800000	2839900000	2669900000	2613100000	2892800000	2979800000	3085500000	2993500000	3044400000
Q9UP83	COG5	Conserved oligomeric Golgi complex subunit 5	23	30.8	92.742	683990000	624980000	605230000	581910000	450980000	538660000	478260000	535960000	580180000	526100000	503630000	429600000	456910000	522910000	389520000	474560000	431930000	455380000	501630000	483490000	468040000
Q9UP95	SLC12A4	Solute carrier family 12 member 4	16	15.5	120.65	190930000	234820000	207730000	186370000	250910000	170430000	138990000	129710000	114530000	270940000	262590000	305920000	193690000	190570000	230790000	222120000	173890000	154510000	247000000	165720000	204950000
Q9UPM8	AP4E1	AP-4 complex subunit epsilon-1	14	16.8	127.29	347340000	401420000	352720000	398750000	301760000	266880000	315520000	301940000	218610000	260580000	268090000	239180000	298610000	303890000	296890000	199430000	261260000	266040000	269850000	308470000	250790000
Q9UPN3	MACF1	"Microtubule-actin cross-linking factor 1, isoforms 1/2/3/5"	161	27.3	838.3	2385200000	2548000000	2330500000	2853300000	2400100000	2139000000	1997600000	2030000000	1914700000	2591200000	2315400000	2413100000	2324700000	1638000000	2342100000	1943600000	2002300000	1981600000	1979400000	2154900000	2530600000
Q9UPN4	CEP131	Centrosomal protein of 131 kDa	26	27	122.15	628490000	687370000	830110000	614340000	653840000	504520000	524990000	455070000	174120000	597460000	561740000	725290000	440450000	458100000	535820000	604600000	534060000	639880000	681320000	732080000	719050000
Q9UPN6	SCAF8	Protein SCAF8	15	16.6	140.52	162510000	158160000	162200000	183360000	202310000	124090000	184980000	155070000	138680000	145220000	164960000	152060000	196710000	104000000	169740000	201170000	176360000	180670000	214730000	169910000	226250000
Q9UPN7	PPP6R1	Serine/threonine-protein phosphatase 6 regulatory subunit 1	17	30.9	96.723	233180000	347460000	269490000	295950000	316290000	269920000	309230000	320400000	212490000	306330000	300250000	358740000	323490000	324450000	288090000	273460000	326050000	332040000	446790000	365460000	369730000
Q9UPN9	TRIM33	E3 ubiquitin-protein ligase TRIM33	21	23.2	122.53	385940000	433490000	356940000	418200000	422920000	358070000	372850000	355180000	291190000	464280000	380160000	382990000	399960000	297160000	374130000	452410000	360100000	376790000	449190000	372980000	471510000
Q9UPP1	PHF8	Histone lysine demethylase PHF8	12	12.1	117.86	40893000	142610000	66568000	95965000	91857000	51929000	96172000	69060000	63134000	70293000	113800000	90152000	124080000	106350000	100300000	98455000	76570000	83103000	94413000	86744000	107880000
Q9UPQ0	LIMCH1	LIM and calponin homology domains-containing protein 1	42	43.7	121.87	925330000	1045400000	1076100000	1098000000	879830000	993890000	1220300000	1061100000	837950000	1169700000	1150000000	1288000000	1149700000	1220300000	1179500000	1161100000	1148000000	1247300000	1414600000	1368700000	1295800000
Q9UPQ9	TNRC6B	Trinucleotide repeat-containing gene 6B protein	5	4.3	194	0	25051000	19337000	24472000	36329000	24560000	21302000	16607000	20637000	36460000	22926000	23345000	24109000	0	25648000	22838000	0	24792000	27521000	23126000	29327000
Q9UPR0	PLCL2	Inactive phospholipase C-like protein 2	3	3.7	125.86	0	0	19680000	0	0	0	0	0	0	0	0	0	0	0	0	0	0	0	0	0	0
Q9UPT5	EXOC7	Exocyst complex component 7	27	48.6	83.381	1078100000	1098000000	1111100000	1133300000	930790000	1121300000	986960000	1053000000	1196300000	906740000	1075400000	1004000000	882090000	958880000	818940000	918020000	985380000	912690000	997790000	1041600000	932310000
Q9UPT8	ZC3H4	Zinc finger CCCH domain-containing protein 4	17	20.4	140.26	195930000	298510000	179560000	195540000	290130000	228270000	188140000	154950000	133820000	319720000	213960000	229630000	301180000	125460000	229910000	333960000	174990000	244070000	335340000	239930000	345750000
Q9UPT9	USP22	Ubiquitin carboxyl-terminal hydrolase 22	16	33.1	59.96	304240000	249250000	242280000	263480000	321690000	266210000	290790000	330250000	324150000	246720000	207090000	225400000	250110000	294180000	236300000	250360000	278510000	252670000	251510000	207750000	236040000
Q9UPU5	USP24	Ubiquitin carboxyl-terminal hydrolase 24	21	9	294.36	96713000	146330000	152440000	200370000	114090000	87693000	78533000	87419000	90006000	257460000	126010000	97073000	93691000	65337000	94342000	75741000	99315000	53270000	81825000	44750000	89713000
Q9UPU7	TBC1D2B	TBC1 domain family member 2B	8	10.2	109.88	39494000	37333000	46439000	38601000	51424000	46959000	51502000	48251000	47649000	50813000	65344000	56992000	47979000	96321000	57085000	56455000	50489000	52828000	55714000	73399000	55471000
Q9UPU9	SAMD4A	Protein Smaug homolog 1	4	8.4	79.414	0	0	0	40053000	39876000	0	0	36018000	35906000	0	0	0	0	0	0	0	0	0	0	0	0
Q9UPW5	AGTPBP1	Cytosolic carboxypeptidase 1	4	3.9	138.45	0	0	0	0	0	0	23463000	0	0	21318000	22346000	0	22956000	18247000	23755000	0	0	0	27236000	0	0
Q9UPY3	DICER1	Endoribonuclease Dicer	8	4.6	218.68	0	70084000	48374000	46207000	33036000	108270000	116800000	70542000	0	78894000	73092000	0	0	0	0	0	66363000	0	53441000	52427000	112040000
Q9UPY5	SLC7A11	Cystine/glutamate transporter	4	9.4	55.422	27980000	36204000	19214000	47633000	28629000	0	10329000	30193000	0	24942000	13804000	36447000	50390000	45704000	47218000	31981000	9654200	38767000	52885000	15646000	42323000
Q9UPZ3	HPS5	Hermansky-Pudlak syndrome 5 protein	18	18.4	127.45	99668000	123310000	105390000	151390000	116600000	116740000	119720000	120420000	100370000	137040000	117580000	110480000	103000000	99543000	119300000	123790000	83810000	120070000	119280000	77521000	108020000
Q9UQ13	SHOC2	Leucine-rich repeat protein SHOC-2	13	27.7	64.887	285360000	278760000	296430000	291450000	202410000	224590000	201290000	204320000	192830000	191110000	220780000	219630000	184660000	213960000	184150000	186580000	185920000	189440000	166430000	196520000	177390000
Q9UQ16	DNM3	Dynamin-3	19	21.3	97.745	0	41952000	62890000	40454000	0	29999000	0	36160000	39800000	28461000	29030000	31283000	39355000	45078000	45701000	36628000	12248000	26528000	0	25695000	23386000
Q9UQ35	SRRM2	Serine/arginine repetitive matrix protein 2	45	23.8	299.61	2070000000	2048000000	2030100000	2687300000	2623500000	2093800000	1934300000	2007400000	1797200000	2951000000	1817100000	2107300000	2163500000	1208100000	2497100000	2022500000	1919300000	1990100000	2546500000	2173000000	2800900000
Q9UQ49	NEU3	Sialidase-3	2	6.3	48.251	0	0	0	0	5226900	0	0	0	0	0	0	0	0	0	0	0	0	0	0	0	0
Q9UQ80	PA2G4	Proliferation-associated protein 2G4	26	68	43.786	17719000000	16813000000	16371000000	16413000000	13585000000	14466000000	14828000000	14522000000	17411000000	14925000000	15771000000	15736000000	15281000000	17368000000	15786000000	15059000000	15867000000	17430000000	18432000000	16186000000	17401000000
Q9UQ84	EXO1	Exonuclease 1	2	2.8	94.102	0	0	12922000	10700000	0	0	0	0	0	0	0	0	0	0	0	0	0	0	0	0	8281800
Q9UQ90	SPG7	Paraplegin	10	17.1	88.234	130460000	132610000	117180000	104270000	111060000	104720000	140730000	128000000	136670000	163050000	116590000	151810000	89441000	113270000	82443000	90823000	109110000	74966000	84248000	106340000	99760000
Q9UQB8	BAIAP2	Brain-specific angiogenesis inhibitor 1-associated protein 2	24	52.2	60.867	404780000	351130000	409860000	527350000	526410000	421960000	387280000	392880000	522190000	399070000	381100000	410190000	330020000	369910000	377290000	382660000	358420000	376480000	422850000	437510000	374000000
Q9UQC2	GAB2	GRB2-associated-binding protein 2	3	5.6	74.457	0	0	0	0	0	0	0	0	0	50877000	0	38758000	0	0	0	0	0	0	0	0	0
Q9UQE7	SMC3	Structural maintenance of chromosomes protein 3	75	54.6	141.54	6086600000	6016700000	6141700000	6202400000	5910200000	5188300000	5790900000	5727400000	4626900000	5991000000	6106100000	6164600000	5807200000	6399100000	5836800000	5524600000	5593200000	5785600000	5528800000	5669400000	5789700000
Q9UQN3	CHMP2B	Charged multivesicular body protein 2b	5	18.3	23.906	252870000	205090000	150750000	56626000	244880000	194540000	239500000	216110000	246130000	185310000	311830000	285420000	135070000	264290000	192350000	199050000	244080000	286320000	233370000	211420000	187820000
Q9UQR0	SCML2	Sex comb on midleg-like protein 2	18	35.9	77.256	88435000	85819000	95559000	101070000	96887000	117250000	126310000	112080000	147680000	85731000	108980000	77263000	107540000	115470000	111720000	113430000	100300000	96075000	123150000	108180000	131010000
Q9UQR1	ZNF148	Zinc finger protein 148	14	22.5	88.975	72251000	87591000	93216000	78450000	121720000	79425000	59638000	64478000	32192000	90800000	118340000	102850000	124720000	146360000	104920000	95952000	92581000	108410000	108860000	181310000	146830000
Q9Y217	MTMR6	Myotubularin-related protein 6	17	31.1	71.967	340880000	390090000	332980000	357380000	279840000	389830000	329150000	334940000	327940000	260500000	294990000	264120000	277460000	320240000	252170000	292980000	312860000	275610000	228840000	285220000	303210000
Q9Y221	NIP7	60S ribosome subunit biogenesis protein NIP7 homolog	10	76.1	20.462	1433000000	1580800000	1533900000	1456100000	1439700000	1496700000	1374700000	1321400000	1600600000	1124800000	1292800000	1116600000	1484400000	1390700000	1452400000	1312300000	1691700000	1328500000	1337500000	1257000000	615940000
Q9Y223	GNE	Bifunctional UDP-N-acetylglucosamine 2-epimerase/N-acetylmannosamine kinase;UDP-N-acetylglucosamine 2-epimerase (hydrolyzing);N-acetylmannosamine kinase	29	46.1	79.274	1227800000	1116500000	1230700000	1331400000	993940000	1094700000	1026500000	1021800000	1187100000	897520000	1006200000	908210000	860480000	1018000000	883920000	898710000	914860000	937840000	907770000	941070000	895830000
Q9Y224	C14orf166	UPF0568 protein C14orf166	19	74.2	28.068	4123900000	3808200000	3420300000	3571500000	3609200000	3518000000	3390100000	2952100000	3570400000	3179800000	3378900000	2969100000	3071300000	3204300000	3097400000	3337200000	3270000000	3378100000	3022700000	3074500000	2313100000
Q9Y230	RUVBL2	RuvB-like 2	35	70.2	51.156	9425300000	8847800000	10756000000	10392000000	9046400000	9485300000	9488800000	9520900000	10620000000	8866900000	10070000000	8967300000	8672700000	9252000000	8741100000	8755100000	9263900000	8292000000	8658000000	9364500000	9198900000
Q9Y232	CDYL	Chromodomain Y-like protein	13	27.4	66.481	238710000	238530000	307070000	268350000	220360000	233070000	279130000	237660000	295290000	254690000	259160000	277880000	251070000	239860000	221940000	217940000	324760000	252100000	269440000	266260000	280900000
Q9Y237	PIN4	Peptidyl-prolyl cis-trans isomerase NIMA-interacting 4	5	53.4	13.81	81432000	100790000	149340000	154260000	208560000	183490000	203300000	226870000	226630000	96389000	120560000	124750000	85518000	107860000	98535000	110660000	155730000	71098000	128720000	100420000	29247000
Q9Y241	HIGD1A	"HIG1 domain family member 1A, mitochondrial"	3	37.6	10.143	87924000	123440000	134000000	112630000	121940000	119190000	123470000	120790000	106900000	0	64751000	48899000	0	72977000	59829000	66157000	101730000	51811000	46688000	72944000	0
Q9Y244	POMP	Proteasome maturation protein	4	32.6	15.789	40408000	36595000	34030000	51423000	0	35110000	49614000	41358000	42759000	0	45339000	46165000	35209000	0	49016000	60859000	47676000	46639000	32929000	47924000	0
Q9Y248	GINS2	DNA replication complex GINS protein PSF2	7	47.6	21.427	492960000	458780000	420470000	413870000	458320000	441980000	505900000	488830000	495290000	458090000	485650000	490640000	496190000	530930000	505210000	463480000	495260000	451170000	479340000	472080000	240590000
Q9Y251	HPSE	Heparanase;Heparanase 8 kDa subunit;Heparanase 50 kDa subunit	5	9.8	61.148	34738000	36492000	72804000	102030000	28208000	51032000	53412000	81336000	55133000	41241000	0	43958000	0	0	0	0	43154000	44244000	47473000	52307000	69151000
Q9Y255	PRELID1	"PRELI domain-containing protein 1, mitochondrial"	3	12.3	25.18	0	0	0	15823000	0	0	0	0	0	0	0	0	16324000	18168000	0	0	0	0	0	0	0
Q9Y259	CHKB	Choline/ethanolamine kinase	2	6.8	45.271	0	0	0	0	0	0	0	0	52510000	0	0	0	0	0	0	0	0	0	0	0	0
Q9Y262	EIF3L	Eukaryotic translation initiation factor 3 subunit L	31	55.7	66.726	6947200000	7205100000	7565500000	7100700000	7226700000	7465800000	6952400000	7404800000	8456700000	6925200000	7482400000	6821200000	6567600000	7104000000	6708200000	6685200000	7556700000	6635300000	7033100000	7168100000	7965900000
Q9Y263	PLAA	Phospholipase A-2-activating protein	34	55.1	87.156	2022300000	2065100000	1970400000	1845200000	1668800000	1775900000	1897500000	1893300000	1954400000	1625100000	1663300000	1436200000	1866400000	1856300000	1810400000	1871700000	1834400000	1892200000	1752100000	1899300000	2009200000
Q9Y265	RUVBL1	RuvB-like 1	28	71.9	50.227	7715400000	8182400000	8433800000	7591400000	7324000000	8911400000	8034400000	7832900000	8742200000	7162300000	7624900000	7435700000	6930300000	7459300000	7105700000	7389500000	6958100000	7611800000	7835900000	8138600000	7158900000
Q9Y266	NUDC	Nuclear migration protein nudC	26	55.9	38.242	11017000000	10401000000	9260100000	9299000000	9180200000	8841400000	9102200000	9327500000	10489000000	11930000000	12146000000	10802000000	9604200000	11476000000	9704400000	11072000000	10700000000	10857000000	11902000000	12255000000	13736000000
Q9Y276	BCS1L	Mitochondrial chaperone BCS1	18	46.3	47.534	477460000	422690000	360560000	431000000	426100000	470420000	366400000	411560000	398040000	364940000	400210000	322580000	311710000	307220000	294180000	319590000	299810000	322040000	346310000	317890000	355190000
Q9Y277	VDAC3	Voltage-dependent anion-selective channel protein 3	13	56.9	30.658	2757900000	2701200000	3045600000	3776000000	2785600000	2731800000	2385600000	2613200000	2667800000	2517000000	2206000000	1936700000	2048300000	2043700000	1956800000	2270300000	2335300000	2252700000	2191200000	2710000000	2102300000
Q9Y281	CFL2	Cofilin-2	12	67.5	18.736	1688800000	1396100000	1585200000	1489800000	1514400000	1455200000	1113300000	1158200000	1567600000	1336500000	1356700000	1207600000	1252600000	1312500000	1494600000	1430400000	1568900000	1102000000	1433000000	1228100000	592920000
Q9Y282	ERGIC3	Endoplasmic reticulum-Golgi intermediate compartment protein 3	12	22.5	43.222	284480000	286440000	324360000	303580000	234560000	343790000	387140000	390140000	349690000	321140000	356460000	318400000	307410000	325170000	282190000	259360000	270230000	292560000	291870000	287460000	304720000
Q9Y284	WDR83OS	Protein Asterix	1	8.5	12.068	0	0	0	0	0	0	0	0	26249000	0	0	0	0	0	0	0	0	0	0	0	0
Q9Y285	FARSA	Phenylalanine--tRNA ligase alpha subunit	23	54.7	57.563	4759300000	4762800000	5811000000	6584100000	5606600000	6386700000	5384000000	5737400000	6339800000	4978300000	4801900000	5102600000	4868100000	4811100000	4565400000	4272900000	4784500000	4420600000	4470200000	4321900000	4465500000
Q9Y287	ITM2B	"Integral membrane protein 2B;BRI2, membrane form;BRI2 intracellular domain;BRI2C, soluble form;Bri23 peptide"	2	14.3	30.338	0	0	0	0	0	0	26195000	0	0	0	0	0	0	0	0	0	0	0	0	0	0
Q9Y289	SLC5A6	Sodium-dependent multivitamin transporter	2	4.4	68.641	0	0	0	26021000	62459000	43226000	0	30434000	0	26121000	34695000	25069000	35119000	0	0	16425000	0	26672000	33115000	35735000	31497000
Q9Y291	MRPS33	"28S ribosomal protein S33, mitochondrial"	5	45.3	12.629	0	49274000	55355000	46680000	52555000	55369000	57172000	54895000	48942000	41791000	0	0	0	46375000	0	0	0	0	38439000	41342000	0
Q9Y294	ASF1A	Histone chaperone ASF1A	7	48	22.968	440870000	354320000	301490000	370600000	361140000	301120000	295410000	234810000	394630000	362300000	402460000	303900000	277160000	232660000	289560000	216890000	304900000	260360000	217680000	253650000	139210000
Q9Y295	DRG1	Developmentally-regulated GTP-binding protein 1	22	63.5	40.542	2619300000	2399600000	2674100000	2525300000	2222000000	2241700000	2327500000	2301000000	2498000000	2167500000	2372000000	2187600000	2500500000	2458600000	2444400000	2406400000	2218600000	2387700000	2212100000	2368400000	2326300000
Q9Y296	TRAPPC4	Trafficking protein particle complex subunit 4	8	36.5	24.34	94364000	77591000	79977000	95000000	93975000	97957000	109830000	95634000	91632000	107260000	119120000	78027000	83356000	91824000	95935000	82530000	74324000	83585000	73723000	75850000	55825000
Q9Y2A7	NCKAP1	Nck-associated protein 1	42	43.4	128.79	1715300000	1838800000	1803100000	2131300000	1716600000	1699700000	1718600000	1711700000	1068100000	1438300000	1645400000	1425700000	1620700000	1807800000	1587700000	1452900000	1605000000	1587500000	1625400000	1715100000	1665800000
Q9Y2B0	CNPY2	Protein canopy homolog 2	14	60.4	20.652	1850500000	1197800000	1280000000	1519700000	1407400000	1565000000	1450500000	1452900000	1586300000	1665200000	1619400000	1549000000	1554200000	1869800000	1428000000	1601700000	1948100000	1140500000	1613600000	1493000000	526790000
Q9Y2C4	EXOG	"Nuclease EXOG, mitochondrial"	5	17.9	41.084	35417000	44037000	40696000	38705000	40243000	42516000	37901000	41429000	52162000	35027000	32453000	31869000	31318000	26334000	32694000	37021000	32889000	27176000	35385000	32626000	32340000
Q9Y2D2	SLC35A3	UDP-N-acetylglucosamine transporter	2	8.9	35.984	0	0	0	0	0	0	0	0	0	0	0	0	0	0	0	0	0	38573000	0	0	0
Q9Y2D4	EXOC6B	Exocyst complex component 6B	21	35	94.2	166660000	176790000	162220000	180220000	145210000	159220000	151460000	139270000	168060000	130750000	127300000	97039000	140810000	175030000	169160000	128890000	136110000	137130000	144930000	123170000	134310000
Q9Y2G5	POFUT2	GDP-fucose protein O-fucosyltransferase 2	8	21.4	49.975	47522000	52267000	73839000	56653000	59395000	60975000	0	40577000	37018000	31549000	45515000	49041000	53133000	49582000	42098000	40511000	39622000	36014000	0	42743000	25033000
Q9Y2G8	DNAJC16	DnaJ homolog subfamily C member 16	6	9	90.59	33570000	30556000	46050000	32909000	33044000	29590000	29955000	30403000	32634000	0	0	0	26947000	29866000	30286000	18924000	19360000	24756000	19230000	24112000	20304000
Q9Y2H0	DLGAP4	Disks large-associated protein 4	2	2.9	108.01	0	0	0	0	42098000	0	0	0	0	0	0	0	0	0	0	0	0	0	0	0	0
Q9Y2H1	STK38L	Serine/threonine-protein kinase 38-like	7	18.5	54.002	50801000	58575000	62083000	57615000	21001000	45322000	66383000	58081000	79273000	50508000	71719000	54814000	45696000	58900000	55246000	56077000	63311000	67580000	66846000	65588000	61783000
Q9Y2H2	INPP5F	Phosphatidylinositide phosphatase SAC2	4	2.8	128.41	0	5946900	0	0	0	0	5593700	5427600	0	0	0	0	0	0	0	0	0	0	0	0	0
Q9Y2H6	FNDC3A	Fibronectin type-III domain-containing protein 3A	19	24.5	131.85	307380000	343810000	321160000	314540000	280800000	252440000	318240000	281130000	249510000	240740000	210460000	230310000	250840000	261410000	240110000	323780000	293740000	281180000	283580000	254200000	276030000
Q9Y2I1	NISCH	Nischarin	8	7	166.63	114490000	141840000	102250000	111070000	113280000	89243000	103480000	98761000	88813000	117150000	128820000	103650000	88526000	104290000	125070000	115720000	103820000	109820000	115160000	95344000	184520000
Q9Y2I8	WDR37	WD repeat-containing protein 37	2	5.7	54.665	0	0	0	0	0	0	0	15326000	0	0	0	0	0	0	0	0	0	0	0	0	0
Q9Y2J2	EPB41L3	"Band 4.1-like protein 3;Band 4.1-like protein 3, N-terminally processed"	8	6.9	120.68	0	0	0	0	0	0	0	0	0	0	0	0	0	0	0	0	0	0	0	28485000	0
Q9Y2J4	AMOTL2	Angiomotin-like protein 2	8	13.4	85.763	0	30231000	26525000	30583000	0	0	28848000	0	0	0	45454000	0	33416000	37232000	28173000	36206000	38043000	36687000	40521000	53180000	37055000
Q9Y2K1	ZBTB1	Zinc finger and BTB domain-containing protein 1	3	8.3	82.015	0	0	0	0	0	0	0	0	0	0	0	0	6540500	7224600	7420600	10418000	6688300	7860800	0	8627400	0
Q9Y2K7	KDM2A	Lysine-specific demethylase 2A	25	27.8	132.79	276900000	262730000	261410000	341050000	367220000	305290000	379550000	249650000	319960000	359840000	324250000	394930000	329370000	298970000	350000000	365220000	364350000	337760000	380960000	327360000	397410000
Q9Y2L1	DIS3	Exosome complex exonuclease RRP44	42	55.1	109	2719500000	3524000000	3312700000	3490900000	3262300000	3177700000	3156700000	3268400000	2416500000	3320200000	3360800000	3468500000	2942000000	3331600000	3240100000	3188300000	3289100000	3227000000	3135600000	3364100000	3075600000
Q9Y2L5	TRAPPC8	Trafficking protein particle complex subunit 8	6	6.4	161	0	0	0	23559000	0	0	0	0	0	0	0	0	0	0	0	0	0	0	0	0	0
Q9Y2L9	LRCH1	Leucine-rich repeat and calponin homology domain-containing protein 1	6	9.1	80.874	28126000	21032000	25414000	35437000	16374000	0	19001000	17524000	12983000	0	0	0	0	0	0	0	0	0	0	0	0
Q9Y2P8	RCL1	RNA 3-terminal phosphate cyclase-like protein	18	56.8	40.842	471820000	535760000	546970000	568860000	588030000	615720000	546390000	614560000	574220000	543450000	598920000	530140000	422330000	476730000	502960000	442480000	477410000	480420000	471520000	495080000	488430000
Q9Y2Q3	GSTK1	Glutathione S-transferase kappa 1	10	59.7	25.497	896940000	904610000	836850000	882100000	910780000	856210000	917930000	841350000	987060000	807040000	925310000	798970000	903340000	942060000	940630000	903420000	955840000	919410000	949170000	833650000	529390000
Q9Y2Q5	LAMTOR2	Ragulator complex protein LAMTOR2	5	50.4	13.507	92693000	49571000	65876000	72342000	64076000	57061000	47060000	48608000	56359000	0	34632000	26953000	0	0	0	38838000	0	28226000	20359000	29785000	0
Q9Y2Q9	MRPS28	"28S ribosomal protein S28, mitochondrial"	6	42.8	20.843	190690000	193550000	219130000	192940000	175080000	226660000	199290000	186170000	263410000	235210000	241150000	200830000	185790000	196820000	169170000	151070000	184090000	139450000	152580000	227410000	82915000
Q9Y2R0	COA3	"Cytochrome c oxidase assembly factor 3 homolog, mitochondrial"	5	37.7	11.731	146560000	150770000	136090000	190150000	210520000	101820000	194400000	131040000	254490000	111900000	105440000	0	0	91164000	0	72771000	106620000	60686000	89712000	99379000	0
Q9Y2R4	DDX52	Probable ATP-dependent RNA helicase DDX52	15	36.4	67.497	568080000	549590000	582290000	628240000	645430000	529190000	505980000	542100000	537730000	479480000	532870000	511680000	488030000	486160000	506950000	346800000	442350000	410110000	430080000	455720000	367570000
Q9Y2R5	MRPS17	"28S ribosomal protein S17, mitochondrial"	5	60	14.502	296810000	280260000	261390000	224400000	272500000	357740000	238120000	238260000	271810000	231450000	261310000	278400000	294900000	322640000	279860000	286100000	273420000	187870000	196480000	273930000	82345000
Q9Y2R9	MRPS7	"28S ribosomal protein S7, mitochondrial"	15	55.8	28.134	960070000	913340000	886760000	950450000	890810000	855440000	833110000	838250000	983920000	864620000	873550000	759750000	974210000	989160000	875370000	995890000	913200000	941810000	1076800000	964380000	631480000
Q9Y2S0	POLR1D	DNA-directed RNA polymerases I and III subunit RPAC2	6	60.9	15.237	222020000	207260000	184570000	260650000	219970000	202890000	199360000	208820000	185160000	80412000	128470000	166890000	125790000	173710000	75969000	207840000	217700000	122460000	171600000	183260000	0
Q9Y2S6	TMA7	Translation machinery-associated protein 7	1	15.6	7.0662	25046000	27874000	16665000	0	7339700	35647000	0	14745000	11563000	0	0	10809000	0	0	0	0	0	0	0	0	0
Q9Y2S7	POLDIP2	Polymerase delta-interacting protein 2	20	65.5	42.033	1331100000	1146100000	1167700000	1370800000	1056900000	1320300000	1357300000	1379500000	1455600000	1399500000	1522700000	1380900000	1167800000	1257900000	1035500000	1233800000	1314700000	1272500000	1292700000	1267600000	1292200000
Q9Y2T2	AP3M1	AP-3 complex subunit mu-1	16	50	46.939	639320000	586820000	638770000	693130000	543820000	597270000	548390000	532230000	655330000	482860000	512470000	517380000	454830000	507340000	460110000	416200000	462700000	378260000	463700000	367260000	417340000
Q9Y2T3	GDA	Guanine deaminase	29	68.3	51.002	4702100000	3665000000	4134000000	3930900000	3465800000	3696000000	4084800000	4100000000	4609000000	3519500000	4139800000	3462300000	3246400000	3572600000	3050900000	3047300000	3287700000	3106600000	2918800000	3279300000	3019300000
Q9Y2U5	MAP3K2	Mitogen-activated protein kinase kinase kinase 2	12	27.5	69.74	73003000	76758000	83467000	93617000	58827000	72449000	90066000	88381000	75883000	62902000	79444000	59483000	67425000	68185000	53122000	49743000	58263000	64162000	46860000	55676000	58688000
Q9Y2U8	LEMD3	Inner nuclear membrane protein Man1	21	34.5	99.996	617240000	630220000	672800000	554040000	539770000	461850000	614390000	531890000	383850000	561660000	610250000	574370000	700040000	709560000	662320000	577420000	703970000	636360000	809580000	710650000	619010000
Q9Y2V0	C15orf41	Uncharacterized protein C15orf41	2	8.2	32.264	0	0	0	0	0	16292000	0	0	0	0	24943000	0	0	0	0	0	0	0	0	0	0
Q9Y2V2	CARHSP1	Calcium-regulated heat stable protein 1	5	60.5	15.892	541880000	442310000	458480000	1014700000	677700000	814540000	224970000	325820000	467690000	984910000	1342800000	1293500000	1260600000	1424300000	1267000000	868060000	698210000	1006800000	793200000	662990000	494830000
Q9Y2V7	COG6	Conserved oligomeric Golgi complex subunit 6	20	44.9	73.278	308660000	246930000	340240000	370970000	349140000	322690000	331410000	354910000	355270000	308990000	322190000	339550000	286520000	336090000	297640000	260020000	265740000	258320000	272140000	280780000	273760000
Q9Y2W1	THRAP3	Thyroid hormone receptor-associated protein 3	34	34.1	108.66	3930800000	3694700000	3581500000	4031000000	4311000000	4023600000	4125300000	3767600000	2896900000	4541400000	4962300000	5153200000	5253000000	5900600000	5551200000	5034600000	4961700000	5877400000	6300100000	5492100000	5868100000
Q9Y2W2	WBP11	WW domain-binding protein 11	28	40.9	69.997	1819300000	1860100000	1655500000	1896100000	2095900000	1982800000	1996100000	2214600000	1183400000	1963800000	2343600000	2518600000	2151300000	2346200000	2326500000	2065600000	2182500000	2416000000	2412400000	2541600000	2343600000
Q9Y2W6	TDRKH	Tudor and KH domain-containing protein	3	6.8	62.045	0	0	0	0	0	0	0	0	10781000	0	20943000	20006000	20854000	0	0	0	0	0	0	0	0
Q9Y2W7	KCNIP3	Calsenilin	1	3.1	29.231	0	0	0	0	0	0	51119000	0	0	0	0	0	0	0	0	0	0	0	0	0	0
Q9Y2X0	MED16	Mediator of RNA polymerase II transcription subunit 16	9	10.8	96.792	116520000	85335000	87443000	90170000	97563000	83772000	102410000	116040000	123210000	76167000	90633000	77249000	82972000	100860000	91037000	82983000	77761000	76152000	54798000	81375000	62318000
Q9Y2X3	NOP58	Nucleolar protein 58	27	48	59.578	6054700000	5415700000	6689000000	6262000000	5971900000	6589500000	6119700000	6747000000	7724800000	6264300000	6831200000	6123700000	5716300000	6102900000	5498400000	5523100000	6624000000	5010900000	5813100000	5961000000	6218000000
Q9Y2X7	GIT1	ARF GTPase-activating protein GIT1	24	42.7	84.34	1376100000	1237600000	1413900000	1377500000	1141200000	1129600000	1338500000	1414300000	1060400000	1158800000	1231200000	1235100000	1087000000	1220400000	1036200000	1152500000	1132800000	1248700000	1118000000	1159400000	1449700000
Q9Y2X9	ZNF281	Zinc finger protein 281	5	7	96.914	36279000	42452000	29485000	48996000	43270000	0	49785000	34827000	28488000	38261000	42207000	32739000	48307000	40042000	40541000	49628000	49741000	48178000	46256000	45276000	38963000
Q9Y2Y0	ARL2BP	ADP-ribosylation factor-like protein 2-binding protein	4	24.5	18.822	38717000	48364000	41855000	42139000	28740000	31685000	38965000	38419000	52466000	46804000	95402000	97719000	34135000	35973000	36094000	39490000	38880000	51044000	60497000	55399000	35530000
Q9Y2Y1	POLR3K	DNA-directed RNA polymerase III subunit RPC10	2	34.3	12.336	0	0	0	0	29045000	14668000	0	0	0	0	0	0	0	0	0	0	0	0	0	0	0
Q9Y2Z0	SUGT1	Suppressor of G2 allele of SKP1 homolog	23	59.5	41.024	3362900000	3139100000	3502200000	3682500000	3987000000	3567400000	3998700000	3533500000	4510100000	3172200000	3639400000	3421300000	3146100000	3312300000	2896500000	3390700000	3245800000	3112500000	3613300000	3387900000	3285900000
Q9Y2Z2	MTO1	"Protein MTO1 homolog, mitochondrial"	18	27.8	79.963	236960000	198870000	249700000	219830000	259100000	323820000	242650000	304910000	280420000	259580000	286220000	292930000	313040000	227630000	286420000	244040000	210280000	194370000	286480000	295740000	294270000
Q9Y2Z4	YARS2	"Tyrosine--tRNA ligase, mitochondrial"	18	54.3	53.198	680900000	777850000	718650000	862800000	695340000	737690000	669980000	716410000	812300000	744430000	813400000	719210000	709710000	734100000	763510000	684540000	681250000	685450000	739500000	768600000	829460000
Q9Y2Z9	COQ6	"Ubiquinone biosynthesis monooxygenase COQ6, mitochondrial"	6	12.6	50.869	131300000	101950000	132380000	94178000	98536000	127810000	112750000	113910000	147150000	102880000	122310000	72208000	83214000	103080000	94807000	84056000	98426000	97231000	152240000	130430000	117020000
Q9Y303	AMDHD2	Putative N-acetylglucosamine-6-phosphate deacetylase	9	29.3	43.747	80068000	97749000	79628000	102280000	0	116590000	57382000	95954000	88953000	66208000	70059000	92045000	80592000	65356000	69735000	88249000	59156000	83530000	78626000	79557000	65927000
Q9Y305	ACOT9	"Acyl-coenzyme A thioesterase 9, mitochondrial"	20	50.8	49.901	853970000	822290000	701900000	748540000	831450000	820830000	697800000	615960000	846430000	753890000	692420000	700440000	752370000	710760000	654200000	596510000	698570000	621530000	621820000	631660000	617420000
Q9Y312	AAR2	Protein AAR2 homolog	17	48.4	43.472	422550000	430260000	410900000	490840000	291760000	292650000	290190000	301860000	355000000	303110000	318450000	274150000	360630000	384320000	366270000	428270000	395060000	347960000	222910000	270660000	304800000
Q9Y314	NOSIP	Nitric oxide synthase-interacting protein	18	68.1	33.172	1031000000	1086300000	954290000	1081600000	990570000	927360000	871200000	939430000	1007500000	831990000	865000000	923290000	963190000	959670000	919760000	1117000000	1006300000	907370000	940430000	979390000	982830000
Q9Y315	DERA	Deoxyribose-phosphate aldolase	14	58.2	35.23	468850000	496610000	532380000	543740000	562240000	549520000	519370000	485070000	568870000	488930000	512210000	408930000	409290000	490180000	420450000	425360000	431830000	389110000	401970000	459760000	360280000
Q9Y316	MEMO1	Protein MEMO1	13	70	33.733	908150000	838630000	725980000	740340000	629390000	722410000	776170000	719920000	833500000	607090000	683460000	545120000	659990000	778490000	614720000	701210000	698550000	744780000	578760000	746780000	625030000
Q9Y320	TMX2	Thioredoxin-related transmembrane protein 2	8	34.5	34.037	532880000	536770000	562790000	398840000	351790000	382450000	390770000	388140000	411860000	390610000	414920000	385250000	410830000	422110000	389800000	346560000	320970000	360750000	360950000	313320000	338920000
Q9Y324	FCF1	rRNA-processing protein FCF1 homolog	7	29.8	23.369	212710000	220770000	197910000	198760000	187690000	168500000	132440000	143090000	207100000	222370000	205550000	168810000	209210000	205030000	190990000	246950000	197410000	217520000	166490000	171540000	100140000
Q9Y333	LSM2	U6 snRNA-associated Sm-like protein LSm2	6	75.8	10.834	380760000	430110000	585690000	609550000	441800000	481160000	271200000	295990000	396280000	68183000	59558000	101920000	17336000	34025000	20366000	14672000	24922000	23718000	19354000	82773000	26435000
Q9Y343	SNX24	Sorting nexin-24	5	32	19.818	53339000	45974000	42166000	37587000	28788000	27686000	28359000	27256000	33773000	24118000	35313000	32312000	31142000	18659000	31366000	30746000	25288000	32580000	36799000	25538000	20002000
Q9Y371	SH3GLB1	Endophilin-B1	11	38.1	40.796	253560000	249960000	274590000	267260000	318000000	273430000	277220000	278780000	332580000	224110000	234610000	201540000	291700000	266010000	276410000	269230000	224850000	285410000	242710000	247290000	248810000
Q9Y375	NDUFAF1	"Complex I intermediate-associated protein 30, mitochondrial"	12	48.3	37.763	284490000	249340000	223690000	214330000	284870000	229020000	229250000	224210000	244420000	283720000	277750000	284960000	218460000	271150000	230020000	257670000	227730000	200190000	308540000	313450000	262240000
Q9Y376	CAB39	Calcium-binding protein 39	18	49.3	39.869	756360000	685360000	620420000	702620000	572140000	649860000	606200000	594300000	661150000	566530000	511300000	547010000	588510000	562680000	484620000	589980000	541440000	573050000	648660000	660420000	643260000
Q9Y383	LUC7L2	Putative RNA-binding protein Luc7-like 2	17	44.1	46.513	4393700000	3613100000	4222500000	4318300000	3387200000	4241500000	4256800000	4695700000	5058200000	4598600000	4819500000	4027900000	3688900000	4331800000	3996200000	3886300000	4341400000	4439800000	4224100000	4240200000	4780400000
Q9Y385	UBE2J1	Ubiquitin-conjugating enzyme E2 J1	7	24.8	35.198	89802000	85702000	67242000	63914000	80632000	64292000	73347000	56289000	68971000	59820000	83081000	50667000	44074000	55899000	49338000	58159000	50800000	56978000	63268000	48198000	50197000
Q9Y388	RBMX2	"RNA-binding motif protein, X-linked 2"	5	15.5	37.335	86915000	75431000	128820000	84848000	104320000	107480000	108480000	110590000	118300000	96245000	112590000	102230000	103760000	99109000	97688000	74782000	74437000	78111000	95408000	97006000	106970000
Q9Y394	DHRS7	Dehydrogenase/reductase SDR family member 7	10	35.7	38.298	551150000	664560000	681180000	750940000	497610000	531650000	490040000	454310000	525760000	662190000	573780000	467380000	471990000	512340000	464660000	491900000	540960000	557060000	489850000	699560000	579900000
Q9Y399	MRPS2	"28S ribosomal protein S2, mitochondrial"	12	35.1	33.249	300140000	325880000	388190000	333150000	398470000	442570000	430810000	438340000	512100000	417740000	490930000	399270000	372850000	395380000	395280000	325940000	366610000	370990000	416940000	390780000	395250000
Q9Y3A2	UTP11L	Probable U3 small nucleolar RNA-associated protein 11	14	41.5	30.446	370310000	357820000	374360000	428620000	372450000	362510000	341740000	357580000	410110000	450860000	433950000	435320000	344520000	343660000	295650000	281580000	302120000	337200000	380210000	344860000	336210000
Q9Y3A3	MOB4	MOB-like protein phocein	7	44	26.032	223450000	176210000	353740000	329470000	161680000	315160000	328520000	331280000	383060000	349660000	371280000	286490000	249230000	327480000	241420000	265550000	342650000	257570000	289700000	309240000	271620000
Q9Y3A4	RRP7A	Ribosomal RNA-processing protein 7 homolog A	10	45.7	32.334	379390000	426430000	479790000	406560000	478540000	412390000	460010000	449180000	486720000	459340000	498270000	485710000	538760000	509350000	453780000	503020000	523880000	509720000	500060000	456810000	558470000
Q9Y3A5	SBDS	Ribosome maturation protein SBDS	21	65.6	28.763	2727500000	2643700000	2919300000	3188800000	2669800000	2710800000	2617300000	2606200000	2829800000	2649200000	3155000000	2568900000	2720700000	2942200000	2420100000	2406600000	2546200000	2501700000	2471600000	2577200000	2248300000
Q9Y3A6	TMED5	Transmembrane emp24 domain-containing protein 5	5	21.4	26.005	139180000	161000000	203800000	310900000	241480000	201870000	206100000	232830000	258600000	160630000	290170000	286520000	251230000	235430000	282410000	201340000	226640000	231180000	223490000	189140000	125570000
Q9Y3B2	EXOSC1	Exosome complex component CSL4	8	49.2	21.452	531560000	578370000	623110000	586650000	680080000	619170000	567350000	531320000	580570000	550660000	611230000	566080000	600260000	583630000	594170000	564560000	523620000	643560000	760230000	703800000	460790000
Q9Y3B3	TMED7	Transmembrane emp24 domain-containing protein 7	9	49.6	25.171	1110200000	1311700000	906550000	802000000	720510000	974820000	1111400000	912900000	1120500000	911380000	930590000	1073000000	1160700000	1122800000	957080000	1228500000	1209900000	845810000	860180000	996930000	702240000
Q9Y3B4	SF3B6	Splicing factor 3B subunit 6	6	53.6	14.585	757310000	772320000	818680000	949000000	922060000	765460000	896340000	955620000	893110000	556570000	540920000	693080000	454530000	574250000	421540000	713230000	879820000	384020000	764730000	833830000	104250000
Q9Y3B6	EMC9	ER membrane protein complex subunit 9	1	6.2	23.061	0	0	0	0	0	0	0	0	0	0	0	0	0	0	0	0	0	8808700	0	0	0
Q9Y3B7	MRPL11	"39S ribosomal protein L11, mitochondrial"	10	55.2	20.683	702170000	786290000	761120000	638060000	640050000	774880000	813420000	743040000	871730000	666440000	766900000	751220000	648480000	714910000	661470000	643100000	604010000	579120000	543500000	614100000	309540000
Q9Y3B8	REXO2	"Oligoribonuclease, mitochondrial"	8	36.3	26.832	1377000000	1228700000	1275100000	1345500000	1081600000	1159500000	1205800000	1141400000	1443600000	1162200000	1378700000	1118600000	1202000000	1200700000	1082800000	1242500000	1226000000	1277700000	1393500000	1350200000	897600000
Q9Y3B9	RRP15	RRP15-like protein	11	29.1	31.484	811020000	719430000	822190000	568620000	791360000	868800000	879110000	930230000	1072300000	1256400000	1210100000	1159600000	924700000	1078300000	1115700000	1004700000	1141100000	1106000000	986180000	1324500000	1300900000
Q9Y3C0	CCDC53	WASH complex subunit CCDC53	5	38.7	21.172	104630000	99818000	136550000	167200000	95300000	80931000	99291000	113440000	127580000	97802000	117210000	87178000	78526000	74019000	85841000	87323000	102510000	105950000	77401000	84631000	81257000
Q9Y3C1	NOP16	Nucleolar protein 16	10	51.7	21.188	970720000	858850000	1070300000	1023000000	921060000	922220000	847720000	886360000	1039800000	1112200000	1104000000	1080600000	1006300000	1011200000	992410000	905450000	855720000	801680000	872230000	988370000	561110000
Q9Y3C4	TPRKB	EKC/KEOPS complex subunit TPRKB	4	29.7	19.661	171680000	92305000	88620000	148890000	0	99818000	78497000	60112000	75324000	84099000	87883000	68934000	58011000	73595000	70825000	95400000	60161000	75416000	86720000	75090000	40986000
Q9Y3C6	PPIL1	Peptidyl-prolyl cis-trans isomerase-like 1	6	37.3	18.237	1077200000	832690000	1380100000	1353100000	1416400000	1719800000	1487200000	1552300000	1653200000	1359400000	1335200000	1095300000	1368800000	1512200000	1282900000	1662400000	1590300000	1210800000	1319000000	1286800000	536120000
Q9Y3C7	MED31	Mediator of RNA polymerase II transcription subunit 31	4	40.5	15.805	52538000	49322000	50534000	56227000	57566000	38581000	39281000	51800000	49304000	27345000	23339000	26916000	0	34427000	38770000	42813000	48583000	20491000	42605000	31541000	0
Q9Y3C8	UFC1	Ubiquitin-fold modifier-conjugating enzyme 1	7	34.7	19.458	757550000	644600000	745700000	687070000	576820000	711720000	648770000	649690000	753870000	702410000	843690000	586170000	555430000	535890000	542230000	597450000	716440000	578280000	756780000	612760000	459810000
Q9Y3D0	FAM96B	Mitotic spindle-associated MMXD complex subunit MIP18	6	74.2	17.663	503180000	465720000	674500000	668700000	697110000	539910000	520780000	542010000	595190000	582220000	636430000	541550000	513860000	684840000	497970000	667660000	753090000	558350000	682700000	561360000	281920000
Q9Y3D3	MRPS16	"28S ribosomal protein S16, mitochondrial"	5	48.9	15.345	131640000	169340000	228490000	245780000	184000000	216840000	292520000	186670000	147850000	116180000	121620000	181750000	81041000	139980000	63528000	127530000	142750000	74461000	126570000	161610000	0
Q9Y3D6	FIS1	Mitochondrial fission 1 protein	4	34.2	16.937	297530000	245980000	264570000	283700000	189950000	241520000	246380000	252680000	285100000	188190000	169990000	178540000	193520000	273960000	151010000	265550000	282560000	170990000	180540000	178420000	60474000
Q9Y3D7	PAM16	Mitochondrial import inner membrane translocase subunit TIM16	5	47.2	13.825	217720000	98750000	193660000	268130000	260660000	302030000	289080000	268130000	279810000	120880000	109580000	134880000	87346000	112280000	75792000	142170000	175620000	98323000	138120000	158650000	29213000
Q9Y3D8	AK6	Adenylate kinase isoenzyme 6	9	62.8	20.061	328270000	273020000	379310000	353500000	249830000	321690000	297220000	280460000	337290000	201250000	216600000	159340000	259890000	249740000	226980000	247090000	179320000	194810000	179960000	172710000	144100000
Q9Y3D9	MRPS23	"28S ribosomal protein S23, mitochondrial"	12	67.9	21.77	561910000	638240000	616800000	605720000	609200000	520340000	521150000	559070000	637930000	652990000	718430000	602840000	455060000	516060000	465810000	439310000	423600000	446970000	465940000	461440000	309900000
Q9Y3E0	GOLT1B	Vesicle transport protein GOT1B	3	24.6	15.425	103590000	141490000	125890000	164710000	52683000	80188000	61940000	103640000	124600000	25455000	28057000	0	0	37406000	34188000	49583000	28129000	39103000	56241000	53073000	39049000
Q9Y3E1	HDGFRP3	Hepatoma-derived growth factor-related protein 3	4	21.2	22.619	0	0	6369500	0	0	0	0	0	0	0	0	0	0	0	0	0	0	0	0	0	0
Q9Y3E5	PTRH2	"Peptidyl-tRNA hydrolase 2, mitochondrial"	7	55.3	19.193	1350000000	917180000	1016100000	1283900000	1249200000	1437500000	999850000	1090300000	1307400000	1109500000	1099800000	1031300000	1246500000	1302300000	1293200000	1264300000	1243700000	1145200000	1087400000	1029400000	696700000
Q9Y3E7	CHMP3	Charged multivesicular body protein 3	5	21.6	25.073	149310000	124880000	146990000	139880000	132810000	105650000	107740000	124250000	154330000	117480000	146600000	119930000	88758000	122130000	81489000	90793000	0	99270000	85208000	78956000	74837000
Q9Y3F4	STRAP	Serine-threonine kinase receptor-associated protein	22	71.4	38.438	9972100000	9167000000	9196600000	9225200000	8808900000	8077100000	9426600000	9301800000	9412900000	7929000000	8373500000	8382900000	8669600000	9544200000	8668400000	8900700000	9472100000	8286300000	9382700000	8450400000	9310000000
Q9Y3I0	RTCB	tRNA-splicing ligase RtcB homolog	28	69.1	55.21	7687100000	6760500000	7106100000	6694100000	6389400000	6663700000	6779600000	6855200000	7778400000	7065900000	6851800000	6394600000	5952200000	6209500000	5909900000	6723500000	6701300000	5954000000	5929400000	6038100000	6399600000
Q9Y3I1	FBXO7	F-box only protein 7	7	21.3	58.502	117100000	136980000	139540000	113880000	113150000	104560000	115690000	133950000	116540000	92884000	118990000	54452000	124090000	114800000	112740000	127170000	109650000	101110000	99862000	105010000	126980000
Q9Y3L5	RAP2C	Ras-related protein Rap-2c	8	56.3	20.745	372380000	355690000	306310000	314020000	331020000	350130000	322440000	321730000	361090000	306100000	316800000	301590000	269880000	317310000	343070000	266650000	255000000	275660000	276180000	216580000	203460000
Q9Y3P9	RABGAP1	Rab GTPase-activating protein 1	31	34.5	121.74	546880000	573520000	545150000	643370000	573570000	512210000	500810000	530660000	371400000	570470000	550570000	572800000	522740000	530640000	521790000	640440000	489390000	504180000	547300000	631400000	523210000
Q9Y3Q3	TMED3	Transmembrane emp24 domain-containing protein 3	4	22.6	24.777	320260000	264120000	244520000	250710000	323890000	113680000	250250000	136730000	126400000	297520000	189240000	251070000	68379000	63085000	143740000	49110000	146440000	226280000	219800000	291160000	154170000
Q9Y3S2	ZNF330	Zinc finger protein 330	4	16.2	36.201	38098000	37980000	39810000	40285000	36524000	29121000	36869000	0	46029000	37155000	0	0	47395000	40428000	46512000	59702000	46542000	49119000	52648000	46057000	49914000
Q9Y3T6	R3HCC1	R3H and coiled-coil domain-containing protein 1	5	13.8	53.259	72679000	91511000	70247000	88710000	45346000	0	27492000	43124000	40063000	21216000	28730000	39021000	0	0	45133000	26693000	18180000	40669000	29672000	35256000	53327000
Q9Y3T9	NOC2L	Nucleolar complex protein 2 homolog	25	31.5	84.918	2298700000	2302300000	2333000000	2578000000	2206000000	2412900000	2501900000	2540100000	1971900000	1962600000	2126400000	1957100000	2037500000	1993400000	1837000000	1966800000	1950400000	2084000000	2273400000	2333700000	2481200000
Q9Y3U8	RPL36	60S ribosomal protein L36	6	37.1	12.254	3560300000	3279400000	4058500000	3046000000	4447500000	4103600000	3726600000	4256600000	4401300000	1878300000	1598600000	2397800000	810350000	1546200000	731020000	1400900000	2350200000	902900000	2414700000	2598400000	154090000
Q9Y3X0	CCDC9	Coiled-coil domain-containing protein 9	13	25.4	59.702	85643000	95746000	85755000	25087000	168100000	145920000	134010000	139170000	130430000	74017000	155660000	186790000	135550000	164890000	112320000	114020000	184320000	174760000	214880000	179820000	210780000
Q9Y3Y2	CHTOP	Chromatin target of PRMT1 protein	9	32.7	26.396	1062300000	990700000	850560000	942410000	994310000	1054900000	1464900000	1182200000	1187600000	1437400000	1397900000	1199000000	1267200000	1503200000	1588700000	1140400000	1271900000	1212200000	1351500000	1241400000	1008000000
Q9Y3Z3	SAMHD1	Deoxynucleoside triphosphate triphosphohydrolase SAMHD1	27	52.2	72.2	603970000	603860000	790750000	741470000	627590000	679150000	596500000	597410000	691680000	554700000	590240000	593130000	585690000	670210000	556980000	544300000	525040000	540460000	549510000	597840000	565250000
Q9Y446	PKP3	Plakophilin-3	34	49.3	87.081	693870000	731250000	739740000	741250000	614980000	723820000	726970000	719890000	800310000	677310000	805970000	685850000	717390000	785500000	693330000	674710000	681410000	683650000	742590000	698760000	702460000
Q9Y448	KNSTRN	Small kinetochore-associated protein	10	48.4	35.438	122390000	83981000	110850000	122210000	239650000	93645000	81685000	97049000	88406000	105880000	170050000	148090000	130620000	136910000	111190000	125660000	103710000	125400000	157630000	113890000	116560000
Q9Y450	HBS1L	HBS1-like protein	31	57.9	75.472	1212800000	1438200000	1349100000	1260900000	1332200000	1174200000	1355400000	1439000000	1121800000	1281900000	1297200000	1303800000	1182100000	1221400000	1229800000	1298700000	1177600000	1178200000	1155800000	1099900000	1023700000
Q9Y478	PRKAB1	5-AMP-activated protein kinase subunit beta-1	8	45.6	30.382	109060000	112380000	95571000	123380000	52112000	127360000	77802000	83834000	76867000	33978000	59559000	61192000	51063000	48652000	50174000	56307000	65585000	78553000	53172000	58499000	36348000
Q9Y483	MTF2	Metal-response element-binding transcription factor 2	7	18.9	67.105	25911000	32100000	35550000	25416000	33507000	44053000	37137000	34373000	39009000	31508000	51930000	40515000	39682000	32459000	30783000	20990000	25063000	20756000	39511000	33210000	23026000
Q9Y484	WDR45	WD repeat domain phosphoinositide-interacting protein 4	4	11.1	39.867	0	0	17356000	0	0	0	19653000	16256000	21769000	0	0	17430000	19780000	0	0	0	0	11232000	0	0	0
Q9Y487	ATP6V0A2	V-type proton ATPase 116 kDa subunit a isoform 2	15	22.8	98.081	160560000	179100000	147630000	150040000	123150000	120140000	145680000	143300000	122860000	86216000	106960000	134690000	157470000	141250000	149400000	152370000	116540000	132240000	121060000	143430000	124000000
Q9Y490	TLN1	Talin-1	117	58.2	269.76	13765000000	14415000000	13828000000	15357000000	13528000000	12915000000	12266000000	13152000000	12660000000	15862000000	14600000000	14315000000	14908000000	11118000000	16005000000	12682000000	14179000000	15157000000	13536000000	13841000000	16761000000
Q9Y496	KIF3A	Kinesin-like protein KIF3A	10	15.6	80.04	68262000	82917000	43730000	54630000	43389000	44654000	51633000	58461000	57198000	63197000	49121000	53972000	60673000	51659000	54761000	41162000	0	0	40714000	51077000	59198000
Q9Y4A5	TRRAP	Transformation/transcription domain-associated protein	24	7.5	437.6	140930000	176370000	204260000	182290000	213630000	109780000	122610000	136960000	160170000	86795000	121240000	116610000	157150000	81339000	138030000	133390000	290640000	107120000	145760000	174440000	193360000
Q9Y4B4	RAD54L2	Helicase ARIP4	2	1.4	162.77	0	0	67390000	0	0	0	0	0	0	0	0	0	0	0	0	0	0	0	0	0	0
Q9Y4B5	MTCL1	Microtubule cross-linking factor 1	28	19.3	209.52	115070000	172190000	133050000	115830000	253990000	167200000	163390000	150800000	108210000	232860000	204030000	214150000	182970000	135690000	200460000	194940000	307510000	175090000	223940000	215090000	316810000
Q9Y4B6	VPRBP	Protein VPRBP	24	19.8	169.01	380310000	440720000	359000000	409040000	484060000	356480000	359840000	311140000	257010000	395190000	414840000	321950000	337390000	238650000	314920000	403530000	319490000	348080000	357330000	311190000	349330000
Q9Y4C1	KDM3A	Lysine-specific demethylase 3A	10	8.2	147.34	28151000	22342000	25239000	52882000	0	28571000	32956000	28811000	34754000	42816000	43466000	30109000	32703000	36694000	44026000	32597000	32486000	36243000	0	34629000	27412000
Q9Y4C2	TCAF1	TRPM8 channel-associated factor 1	24	30.8	102.12	2579600000	2803200000	2344600000	2349300000	2694200000	3334500000	3193300000	2634600000	2283200000	2994000000	3158700000	2695300000	2971800000	2743400000	2704700000	2920100000	3020000000	3066500000	3701300000	3317300000	3160700000
Q9Y4C4	MFHAS1	Malignant fibrous histiocytoma-amplified sequence 1	1	1.1	116.95	0	0	0	0	0	0	0	0	28018000	0	0	0	0	0	0	0	0	0	0	0	0
Q9Y4C8	RBM19	Probable RNA-binding protein 19	24	29.4	107.33	280210000	309260000	260970000	314930000	293670000	301190000	290340000	302700000	228710000	286410000	340020000	316300000	326330000	339670000	353330000	418550000	344720000	373560000	360540000	388690000	369090000
Q9Y4D7	PLXND1	Plexin-D1	4	2.1	212	5384000	0	8549900	8890700	0	0	5494500	7026400	7280600	12597000	7479600	6040100	0	0	0	0	5176400	6299700	5830900	4676900	6716200
Q9Y4E1	FAM21C	WASH complex subunit FAM21C	28	37.4	144.67	36927000	43545000	37289000	71017000	46534000	33755000	19219000	26199000	21559000	45673000	38961000	45688000	43933000	15818000	35040000	30551000	30072000	30961000	24430000	26179000	38599000
Q9Y4E5	ZNF451	Zinc finger protein 451	10	11	121.48	48976000	66892000	67454000	61969000	70714000	70263000	70624000	48952000	43772000	84108000	66002000	64288000	54539000	61232000	76559000	47625000	38223000	57597000	82721000	56500000	74468000
Q9Y4E6	WDR7	WD repeat-containing protein 7	13	13.4	163.81	370460000	411490000	505050000	427670000	0	375540000	321550000	355940000	353220000	608260000	359740000	494920000	340910000	317530000	331440000	406340000	373490000	393190000	474040000	476610000	421890000
Q9Y4E8	USP15	Ubiquitin carboxyl-terminal hydrolase 15	42	49.3	112.42	1241000000	1336700000	1186000000	1430700000	1231300000	1382700000	1348200000	1403800000	930150000	1275600000	1425000000	1218600000	1415900000	1536500000	1501600000	1327700000	1347900000	1416900000	1397900000	1363300000	1458600000
Q9Y4F1	FARP1	"FERM, RhoGEF and pleckstrin domain-containing protein 1"	24	30.8	118.63	403380000	424290000	425170000	426220000	457270000	414970000	401170000	354280000	262420000	368840000	364730000	369690000	352610000	366220000	355780000	351290000	308780000	380500000	347010000	366540000	360370000
Q9Y4G6	TLN2	Talin-2	26	11.2	271.61	45756000	0	48996000	65978000	39037000	98514000	76859000	79599000	63180000	60817000	59528000	48810000	77123000	50619000	74088000	55482000	70554000	66733000	57663000	112140000	98532000
Q9Y4G8	RAPGEF2	Rap guanine nucleotide exchange factor 2	14	12.8	167.41	0	22211000	35819000	43987000	0	0	0	0	0	0	35037000	0	38731000	30891000	32498000	48695000	0	0	0	0	35329000
Q9Y4H2	IRS2	Insulin receptor substrate 2	7	5.2	137.33	16585000	14714000	24052000	30293000	26582000	0	27349000	21675000	22109000	27350000	21411000	17958000	0	0	0	20987000	0	0	0	23390000	21167000
Q9Y4I1	MYO5A	Unconventional myosin-Va	8	5.3	215.4	444450000	243180000	260260000	452030000	1029400000	868310000	852960000	842770000	812600000	675410000	861810000	1002300000	769680000	1267900000	1070100000	653600000	640220000	731240000	773420000	664650000	400320000
Q9Y4K0	LOXL2	Lysyl oxidase homolog 2	7	12	86.724	80325000	59469000	57660000	60414000	76969000	66810000	57397000	59199000	76332000	65196000	70512000	72945000	74383000	87865000	90320000	61136000	77015000	67285000	58036000	61974000	60562000
Q9Y4K3	TRAF6	TNF receptor-associated factor 6	7	20.7	59.573	65117000	64966000	44794000	69582000	54870000	79059000	68086000	65131000	76347000	69507000	47194000	69451000	56725000	67812000	54749000	67690000	57580000	62739000	56957000	71019000	83248000
Q9Y4K4	MAP4K5	Mitogen-activated protein kinase kinase kinase kinase 5	15	22	95.039	128970000	105850000	129750000	131880000	146120000	116470000	120490000	139950000	112640000	118870000	142650000	106570000	104790000	104420000	109540000	83560000	122680000	98792000	90469000	115080000	128530000
Q9Y4L1	HYOU1	Hypoxia up-regulated protein 1	46	54.5	111.33	7243400000	8292500000	8556500000	10236000000	8498800000	7749800000	7843700000	7100200000	5390400000	8123400000	8094700000	7893200000	7624600000	7440800000	8137900000	7326100000	7182600000	7983900000	7968500000	6790300000	8098800000
Q9Y4L5	RNF115	E3 ubiquitin-protein ligase RNF115	1	5.9	33.703	0	0	0	0	0	0	0	8883200	0	0	0	0	0	0	0	0	0	0	0	0	0
Q9Y4P1	ATG4B	Cysteine protease ATG4B	11	41.5	44.294	334510000	328930000	360360000	372940000	212110000	228100000	273140000	271490000	292600000	219160000	257920000	238180000	293600000	297850000	336850000	247840000	271630000	238340000	191090000	251790000	250730000
Q9Y4P3	TBL2	Transducin beta-like protein 2	23	51.9	49.797	1012400000	1014300000	1019100000	1133600000	1053100000	1040000000	1142500000	1105100000	1136600000	1127500000	1204100000	819930000	934120000	1007900000	924250000	980170000	999450000	983680000	1175400000	1199200000	1201100000
Q9Y4P8	WIPI2	WD repeat domain phosphoinositide-interacting protein 2	7	26.2	49.408	131650000	134690000	143240000	174840000	79723000	159860000	110200000	133020000	135380000	89858000	118270000	92828000	101480000	85658000	87652000	64070000	45337000	40930000	57293000	93746000	62593000
Q9Y4R8	TELO2	Telomere length regulation protein TEL2 homolog	31	41.9	91.746	858380000	915780000	885160000	905630000	796580000	831700000	823310000	962070000	693620000	720380000	841170000	767150000	723760000	778780000	624170000	671060000	695410000	685310000	721040000	696280000	697390000
Q9Y4U1	MMACHC	Methylmalonic aciduria and homocystinuria type C protein	9	44.3	31.728	78951000	81137000	93080000	81777000	57590000	66370000	81847000	64798000	84269000	62024000	45567000	40478000	67024000	73489000	70638000	76077000	64909000	59708000	64562000	63055000	60383000
Q9Y4W2	LAS1L	Ribosomal biogenesis protein LAS1L	26	44.1	83.064	1067500000	1276300000	1108000000	1158400000	884350000	854480000	1037600000	1008000000	695610000	931940000	1035200000	963840000	1052000000	1071200000	965950000	1028500000	1031100000	1180100000	1107600000	1153400000	1144800000
Q9Y4W6	AFG3L2	AFG3-like protein 2	33	45.3	88.583	981000000	968590000	978780000	1085300000	979460000	959230000	945070000	1008400000	1131700000	989730000	1098200000	958380000	968060000	1019600000	1000200000	895660000	1217600000	1106900000	1158400000	1156400000	1250900000
Q9Y4X0	AMMECR1	AMME syndrome candidate gene 1 protein	5	21.6	35.463	18530000	44190000	13031000	11669000	0	16319000	17262000	14025000	13513000	0	22203000	30723000	18344000	16872000	16557000	16929000	18766000	15918000	18325000	15552000	24275000
Q9Y4X5	ARIH1	E3 ubiquitin-protein ligase ARIH1	20	42.9	64.117	651710000	582410000	591800000	665300000	700330000	610690000	675580000	666810000	730200000	623520000	755730000	657780000	643400000	663070000	648640000	667750000	715240000	584400000	546400000	513500000	627580000
Q9Y4Y9	LSM5	U6 snRNA-associated Sm-like protein LSm5	1	20.9	9.9374	80368000	53764000	33353000	66662000	23076000	46797000	0	0	0	0	0	9979700	0	0	0	8379700	0	0	0	19475000	0
Q9Y4Z0	LSM4	U6 snRNA-associated Sm-like protein LSm4	6	36	15.35	268990000	253450000	490740000	435270000	431200000	592150000	506460000	584530000	686100000	319250000	322860000	398380000	234910000	344190000	237270000	213420000	264270000	151640000	316800000	265440000	58652000
Q9Y508	RNF114	E3 ubiquitin-protein ligase RNF114	9	65.4	25.694	548140000	508550000	522190000	588330000	625920000	436920000	479700000	401990000	594340000	479180000	581630000	495400000	481760000	514220000	522930000	527440000	549630000	627810000	620700000	615360000	494140000
Q9Y512	SAMM50	Sorting and assembly machinery component 50 homolog	24	57.1	51.976	1391400000	1518500000	1570800000	1676300000	1191800000	1381200000	1261200000	1245900000	1537600000	1126400000	1241300000	1227500000	1143600000	1119800000	1219600000	1249400000	1273700000	1296500000	1229600000	1283900000	1388200000
Q9Y520	PRRC2C	Protein PRRC2C	67	29.1	316.91	1172600000	1253000000	1205400000	1607900000	1564300000	1394600000	1395100000	1234400000	1093800000	2054900000	1411200000	1635500000	1600500000	929950000	1870100000	1483700000	1624100000	1532500000	1843300000	1597800000	2235500000
Q9Y530	OARD1	O-acetyl-ADP-ribose deacetylase 1	6	44.1	17.025	107680000	93344000	111860000	103390000	98193000	76142000	89036000	76567000	93496000	94366000	79848000	81304000	63510000	87157000	68338000	74923000	116770000	53425000	74236000	66512000	0
Q9Y535	POLR3H	DNA-directed RNA polymerase III subunit RPC8	4	26.5	22.918	0	0	43065000	47930000	0	0	0	30039000	0	0	0	42161000	37892000	47050000	0	57073000	37538000	52204000	43439000	44602000	46720000
Q9Y536	PPIAL4A	Peptidyl-prolyl cis-trans isomerase A-like 4A/B/C	4	22	18.182	0	0	0	0	0	0	0	0	17658000	0	0	0	0	0	0	0	0	0	0	0	0
Q9Y546	LRRC42	Leucine-rich repeat-containing protein 42	11	33.2	48.571	96478000	89624000	60596000	70560000	69320000	55697000	82872000	63021000	122960000	101590000	85973000	100620000	70968000	113230000	98879000	52356000	60812000	60698000	44709000	35722000	66883000
Q9Y547	HSPB11	Intraflagellar transport protein 25 homolog	8	70.8	16.297	872840000	911490000	875440000	1018000000	591260000	775450000	744830000	735370000	972850000	437990000	615410000	522600000	643990000	680030000	678120000	582050000	520100000	497980000	459930000	416020000	273510000
Q9Y570	PPME1	Protein phosphatase methylesterase 1	22	56.2	42.315	3452200000	3207900000	3621600000	3710000000	3072900000	3484200000	3363400000	3592500000	3856800000	3166400000	3420400000	3433000000	3063800000	3312700000	3183700000	2710700000	2753900000	2699900000	2889100000	2872200000	3058000000
Q9Y575	ASB3	Ankyrin repeat and SOCS box protein 3	5	12.5	57.745	65440000	60453000	58484000	55654000	0	0	0	0	57219000	0	0	0	43502000	0	0	41695000	41267000	0	0	0	0
Q9Y580	RBM7	RNA-binding protein 7	10	47.7	30.503	155080000	176760000	164880000	190090000	214040000	187500000	171400000	179780000	188390000	160810000	154610000	143180000	101070000	131330000	127410000	184090000	153140000	157600000	159790000	170010000	157070000
Q9Y584	TIMM22	Mitochondrial import inner membrane translocase subunit Tim22	1	7.7	20.031	0	0	0	0	0	0	0	0	0	0	0	0	0	0	0	0	0	0	0	0	17417000
Q9Y587	AP4S1	AP-4 complex subunit sigma-1	3	18.8	17.005	0	0	0	0	28656000	0	0	23632000	0	26681000	22890000	37738000	0	30214000	0	26512000	28614000	23958000	0	0	0
Q9Y597	KCTD3	BTB/POZ domain-containing protein KCTD3	16	22.3	88.983	256260000	232940000	260700000	352370000	259640000	236460000	277480000	286480000	220060000	225930000	219510000	199480000	211140000	239210000	178730000	217500000	242870000	227640000	264840000	213760000	218810000
Q9Y5A7	NUB1	NEDD8 ultimate buster 1	9	15.9	70.537	168170000	149160000	108780000	85876000	80898000	91378000	125370000	114660000	88596000	129390000	125030000	115790000	98384000	118930000	88809000	73141000	120450000	100340000	129930000	130380000	136070000
Q9Y5A9	YTHDF2	YTH domain-containing family protein 2	14	22.8	62.333	881590000	674810000	781300000	806270000	736170000	857320000	736820000	695870000	770160000	765560000	855690000	761280000	769590000	751650000	711220000	581980000	659190000	585190000	708630000	592300000	721440000
Q9Y5B0	CTDP1	RNA polymerase II subunit A C-terminal domain phosphatase	18	23.9	104.4	184020000	185810000	177890000	207700000	229840000	144100000	187280000	232130000	118160000	185870000	194320000	195770000	175550000	202660000	207950000	264020000	211320000	207300000	277590000	224240000	227130000
Q9Y5B6	PAXBP1	PAX3- and PAX7-binding protein 1	19	26.9	104.8	183320000	209900000	237130000	246980000	217200000	134960000	169380000	149700000	91668000	184640000	185460000	184210000	194400000	210730000	218300000	187860000	164070000	203640000	199080000	175320000	179310000
Q9Y5B8	NME7	Nucleoside diphosphate kinase 7	15	51.6	42.491	295100000	235240000	216330000	290340000	141410000	156730000	158680000	192600000	169300000	112310000	195670000	160460000	131720000	157930000	125900000	173590000	179800000	181430000	143940000	181970000	149960000
Q9Y5B9	SUPT16H	FACT complex subunit SPT16	59	55.9	119.91	6441100000	9051200000	7982500000	8794900000	7543500000	7455500000	7313800000	6799500000	4826400000	7571800000	7229000000	7875700000	7556600000	8102700000	8013500000	9687200000	8369500000	8467100000	9439500000	9188800000	9426100000
Q9Y5J1	UTP18	U3 small nucleolar RNA-associated protein 18 homolog	25	53.4	62.003	1187400000	1674700000	1314900000	1537700000	1314200000	1506200000	1529600000	1531600000	1730400000	1510100000	1520900000	1308600000	1453400000	1624100000	1597100000	1423000000	1582700000	1488800000	1380400000	1393300000	1582700000
Q9Y5J5	PHLDA3	Pleckstrin homology-like domain family A member 3	5	37.8	13.891	71722000	72420000	77178000	72792000	74302000	72223000	66321000	62885000	57075000	58326000	54035000	72988000	49055000	29903000	36192000	53271000	72865000	30944000	76466000	65486000	0
Q9Y5J7	TIMM9	Mitochondrial import inner membrane translocase subunit Tim9	3	38.2	10.378	69022000	78055000	68020000	93128000	61225000	69746000	0	72384000	0	0	0	0	0	0	0	0	0	0	0	0	0
Q9Y5K5	UCHL5	Ubiquitin carboxyl-terminal hydrolase isozyme L5	20	72.9	37.606	2606800000	2691600000	2534200000	2924500000	2432100000	2679600000	2469500000	2510800000	2726600000	2269000000	2478900000	2448400000	2278900000	2728100000	2341000000	2265300000	2270400000	2232800000	2189200000	2107800000	2235400000
Q9Y5K6	CD2AP	CD2-associated protein	27	53.1	71.45	1446400000	1256600000	1453900000	1340100000	1445500000	1404100000	1374100000	1556400000	1421500000	1380200000	1611500000	1404300000	1311500000	1343500000	1241500000	1164500000	1296500000	1361500000	1314000000	1377600000	1337000000
Q9Y5K8	ATP6V1D	V-type proton ATPase subunit D	10	50.6	28.262	247030000	266850000	249460000	280530000	209540000	242790000	308650000	249020000	311180000	228050000	200510000	189420000	201280000	197020000	141120000	164750000	192610000	194240000	135430000	208150000	172520000
Q9Y5L0	TNPO3	Transportin-3	26	33	104.2	1650800000	1469500000	1693800000	1800100000	1616100000	1561000000	1562500000	1666500000	1571500000	1586800000	1754200000	1552900000	1616200000	1671200000	1626900000	1599800000	1359700000	1608900000	1534800000	1495200000	1671500000
Q9Y5M8	SRPRB	Signal recognition particle receptor subunit beta	16	56.8	29.702	2708500000	2673900000	2258400000	2664600000	2255300000	2507300000	2424600000	2678600000	2945000000	2604700000	2877700000	2557200000	2244500000	2689700000	2553400000	2183600000	2565800000	2326100000	2477000000	2689600000	2102400000
Q9Y5N6	ORC6	Origin recognition complex subunit 6	10	46	28.107	218150000	128730000	262560000	300620000	283740000	151100000	193320000	210390000	211470000	221720000	279820000	234840000	228450000	272650000	248970000	208520000	175570000	204770000	251170000	165320000	156110000
Q9Y5P4	COL4A3BP	Collagen type IV alpha-3-binding protein	13	24.8	70.834	181220000	166240000	171580000	160460000	188660000	178060000	181350000	193790000	191250000	197120000	196300000	187960000	170850000	208820000	188930000	132200000	149610000	125010000	169940000	164640000	159530000
Q9Y5P6	GMPPB	Mannose-1-phosphate guanyltransferase beta	10	35	39.834	631580000	544210000	560800000	567480000	542120000	568360000	628440000	633460000	699180000	569700000	547790000	502680000	543730000	626580000	527420000	506980000	615120000	543110000	549320000	462340000	549650000
Q9Y5Q0	FADS3	Fatty acid desaturase 3	4	13	51.144	43919000	55068000	31752000	56299000	24037000	42648000	32362000	45669000	53956000	35779000	34501000	22702000	15272000	27100000	20497000	6797800	0	0	23124000	9313600	14374000
Q9Y5Q8	GTF3C5	General transcription factor 3C polypeptide 5	28	58	59.57	814470000	898370000	916030000	948320000	727470000	866530000	811970000	902090000	1027900000	729250000	876570000	784200000	795700000	796500000	818460000	755680000	774210000	767880000	753810000	720610000	849140000
Q9Y5Q9	GTF3C3	General transcription factor 3C polypeptide 3	25	34.2	101.27	451280000	411770000	389150000	480040000	404700000	409080000	421930000	359740000	256460000	370690000	419880000	388350000	390970000	376420000	399710000	440160000	337350000	378860000	417310000	374390000	440220000
Q9Y5R8	TRAPPC1	Trafficking protein particle complex subunit 1	5	35.9	16.831	43494000	39004000	45373000	47728000	44655000	73626000	0	41762000	67480000	53128000	39977000	47894000	40090000	54315000	38477000	42426000	45865000	32939000	51261000	47034000	0
Q9Y5S2	CDC42BPB	Serine/threonine-protein kinase MRCK beta	38	26.2	194.31	387350000	395790000	448220000	482330000	442600000	402850000	377160000	315880000	322410000	471680000	473180000	466400000	400790000	223110000	378910000	276390000	287380000	268490000	434320000	311670000	519260000
Q9Y5S9	RBM8A	RNA-binding protein 8A	9	55.7	19.889	2335500000	2250800000	2088900000	1820200000	2576200000	2249900000	2829600000	2332700000	2245100000	2050700000	2468200000	2171000000	2029800000	2310500000	2225100000	2010500000	1965800000	1646700000	1799900000	1595600000	920360000
Q9Y5T4	DNAJC15	DnaJ homolog subfamily C member 15	4	28	16.383	54720000	49171000	44333000	44960000	43083000	44777000	49150000	53732000	55166000	41110000	0	48269000	26147000	0	17660000	41585000	52746000	46456000	44870000	41026000	0
Q9Y5T5	USP16	Ubiquitin carboxyl-terminal hydrolase 16	13	18.8	93.569	137590000	151780000	140190000	145760000	142600000	120640000	110430000	141020000	123200000	176010000	115740000	234520000	139100000	158180000	158450000	145050000	162350000	166700000	157460000	131460000	121390000
Q9Y5U2	TSSC4	Protein TSSC4	6	15.5	34.325	75924000	42756000	93263000	60666000	63194000	104010000	122780000	94248000	137750000	165340000	221930000	207130000	215480000	190480000	151860000	162570000	189590000	179390000	260650000	263860000	214530000
Q9Y5U9	IER3IP1	Immediate early response 3-interacting protein 1	2	34.1	8.9687	119590000	141340000	135910000	121430000	56030000	85320000	0	28413000	34261000	0	0	0	0	0	7717100	0	0	0	0	0	0
Q9Y5V0	ZNF706	Zinc finger protein 706	1	14.5	8.4977	0	0	0	0	0	0	0	0	84466000	0	0	0	0	0	0	0	0	0	0	0	0
Q9Y5W9	SNX11	Sorting nexin-11	2	11.5	30.433	0	0	0	0	11746000	11706000	19698000	16146000	17301000	0	0	0	0	0	0	0	15084000	0	0	0	0
Q9Y5X1	SNX9	Sorting nexin-9	16	40.5	66.591	1168400000	997090000	950320000	1016100000	869720000	1039100000	1047900000	798930000	933720000	743660000	1087300000	897620000	927710000	1035200000	905190000	985350000	961970000	928560000	1016800000	908670000	975530000
Q9Y5X2	SNX8	Sorting nexin-8	14	32.5	52.569	135470000	127230000	108420000	126160000	210220000	106620000	105720000	81525000	100440000	128350000	123280000	129410000	75851000	107790000	97663000	61165000	97553000	90069000	118760000	61544000	74261000
Q9Y5X3	SNX5	Sorting nexin-5	23	59.2	46.816	973490000	880940000	937940000	826110000	798140000	1007500000	1028200000	939410000	1192900000	960160000	1032800000	1031200000	1057300000	1092500000	1016300000	1002500000	1033200000	1048800000	1057500000	1012200000	1009900000
Q9Y5Y0	FLVCR1	Feline leukemia virus subgroup C receptor-related protein 1	5	13.3	59.862	40381000	42116000	61873000	53133000	64444000	78353000	69409000	108140000	0	79891000	66748000	69287000	63427000	82747000	72144000	81850000	65434000	73167000	54142000	63895000	91808000
Q9Y5Y2	NUBP2	Cytosolic Fe-S cluster assembly factor NUBP2	9	53.1	28.825	353420000	384070000	393510000	364640000	302710000	342540000	369960000	383180000	445640000	322950000	375250000	337980000	390930000	370670000	340580000	338110000	328490000	260820000	361370000	382280000	274200000
Q9Y5Y5	PEX16	Peroxisomal membrane protein PEX16	5	18.5	38.628	91297000	59740000	62516000	69610000	74417000	70623000	78520000	96695000	93376000	63471000	96497000	66865000	51376000	45975000	48147000	64821000	45029000	64336000	69808000	71377000	68834000
Q9Y5Z0	BACE2	Beta-secretase 2	5	13.1	56.18	55460000	51952000	73535000	67322000	66054000	56164000	75060000	62938000	66479000	59814000	64276000	53687000	76538000	57256000	75660000	48237000	70289000	54848000	54272000	65917000	62622000
Q9Y5Z4	HEBP2	Heme-binding protein 2	2	8.3	22.875	0	0	0	0	8594700	0	0	0	0	0	0	0	0	0	0	0	0	0	0	0	0
Q9Y5Z9	UBIAD1	UbiA prenyltransferase domain-containing protein 1	3	11.5	36.831	115540000	133400000	0	121850000	99054000	96021000	59838000	0	82035000	98901000	0	90432000	76138000	69564000	72971000	37999000	45603000	67071000	0	0	77604000
Q9Y605	MRFAP1	MORF4 family-associated protein 1	5	44.1	14.649	244550000	174990000	197610000	226490000	302690000	214180000	200560000	173300000	199600000	207270000	208600000	209840000	164020000	217260000	125530000	242000000	226390000	200630000	148820000	186360000	101210000
Q9Y606	PUS1	"tRNA pseudouridine synthase A, mitochondrial"	21	52.7	47.47	665000000	585940000	654920000	683670000	543930000	534000000	539660000	639130000	677120000	548430000	596380000	509700000	584900000	619860000	593500000	589990000	595840000	549960000	591590000	577540000	590660000
Q9Y608	LRRFIP2	Leucine-rich repeat flightless-interacting protein 2	15	21.6	82.17	226770000	226660000	251840000	226130000	121220000	198440000	191220000	157040000	249810000	166600000	176690000	138880000	276120000	301080000	259520000	194740000	317760000	220960000	301800000	267880000	227280000
Q9Y613	FHOD1	FH1/FH2 domain-containing protein 1	36	41.9	126.55	851890000	1140800000	1016700000	1214400000	1206400000	861590000	1128500000	906170000	656890000	1003300000	1003800000	1086400000	1016100000	1109500000	961330000	1071500000	931430000	947980000	1060600000	1006800000	1003800000
Q9Y617	PSAT1	Phosphoserine aminotransferase	19	59.2	40.422	8258600000	7587700000	8481700000	8468100000	8019000000	8601700000	8251800000	8571200000	9043200000	7472500000	7970100000	7487800000	7409200000	7570800000	7235800000	7837600000	8352600000	7646000000	10808000000	12075000000	10994000000
Q9Y618	NCOR2	Nuclear receptor corepressor 2	23	9.7	274.8	91932000	94713000	154630000	117170000	163950000	145080000	113840000	126170000	114210000	278690000	186970000	221040000	155920000	118950000	162060000	120750000	218500000	143620000	159500000	150220000	189200000
Q9Y619	SLC25A15	Mitochondrial ornithine transporter 1	9	32.2	32.736	205000000	172800000	208340000	219650000	214480000	257550000	196480000	246420000	263660000	240240000	290460000	208620000	213090000	230020000	232600000	208710000	237010000	214040000	238560000	225740000	189450000
Q9Y620	RAD54B	DNA repair and recombination protein RAD54B	7	9.8	102.97	35914000	41086000	40636000	39433000	0	0	34702000	47660000	32230000	34823000	43518000	36272000	46514000	49190000	33492000	0	19352000	23068000	39045000	0	28214000
Q9Y624	F11R	Junctional adhesion molecule A	4	9.7	32.583	34916000	32651000	32751000	41757000	31821000	36862000	37460000	41752000	41950000	50232000	60729000	55765000	62319000	51225000	43183000	62238000	55440000	55278000	52165000	43568000	39731000
Q9Y639	NPTN	Neuroplastin	5	18.1	44.387	250200000	191160000	287030000	257230000	288620000	323160000	309040000	403260000	331960000	230460000	422310000	280590000	425820000	381060000	303150000	246810000	319860000	366710000	317630000	298950000	463880000
Q9Y653	GPR56	G-protein coupled receptor 56;GPR56 N-terminal fragment;GPR56 C-terminal fragment	1	1.4	77.737	0	0	0	0	0	0	0	0	4814000	0	0	0	0	0	0	0	0	0	0	0	0
Q9Y657	SPIN1	Spindlin-1	10	60.3	29.6	316430000	277520000	278670000	347820000	302760000	328600000	340310000	339750000	371200000	428920000	443290000	316420000	360700000	345680000	323310000	384020000	366910000	395910000	400080000	326030000	298260000
Q9Y664	KPTN	Kaptin	2	4.8	48.079	0	0	52077000	60306000	0	62202000	0	64335000	0	0	0	0	0	0	0	0	0	0	0	0	0
Q9Y672	ALG6	"Dolichyl pyrophosphate Man9GlcNAc2 alpha-1,3-glucosyltransferase"	2	4.1	58.18	35695000	25501000	37629000	44788000	0	0	27953000	0	0	0	0	18784000	0	33115000	34536000	0	0	27135000	29070000	0	22355000
Q9Y673	ALG5	Dolichyl-phosphate beta-glucosyltransferase	13	45.7	36.946	318220000	236450000	240800000	280140000	347090000	364010000	366950000	672450000	374730000	290640000	369500000	255060000	244730000	276040000	204240000	230200000	279940000	230930000	225340000	301310000	301170000
Q9Y676	MRPS18B	"28S ribosomal protein S18b, mitochondrial"	9	58.9	29.395	371100000	433260000	567880000	570910000	437820000	469150000	497740000	449060000	516650000	499630000	448430000	490910000	505980000	586870000	449460000	487850000	484160000	429910000	411570000	416810000	409500000
Q9Y678	COPG1	Coatomer subunit gamma-1	48	70.4	97.717	8355000000	8058000000	7895900000	7712900000	7148400000	7721000000	7671400000	8130400000	7328200000	6233600000	6495900000	6619600000	7218200000	7654100000	7508400000	7520800000	6997500000	7534500000	6753500000	7118500000	7200600000
Q9Y679	AUP1	Ancient ubiquitous protein 1	13	26.7	53.028	263010000	230010000	309870000	300220000	258250000	276920000	154790000	173640000	279910000	242010000	283250000	293710000	271220000	254790000	238870000	256330000	229150000	286510000	235540000	255200000	280360000
Q9Y680	FKBP7	Peptidyl-prolyl cis-trans isomerase FKBP7	7	23.2	30.009	86743000	110530000	106890000	86870000	0	90760000	63472000	65784000	82595000	83380000	135400000	99280000	72224000	90977000	58878000	67829000	85886000	83847000	58824000	83942000	76427000
Q9Y692	GMEB1	Glucocorticoid modulatory element-binding protein 1	5	9.8	62.59	39029000	39138000	47391000	47539000	0	57789000	48059000	58183000	53316000	49520000	51246000	0	38214000	35595000	54269000	45303000	45814000	49046000	54078000	0	0
Q9Y696	CLIC4	Chloride intracellular channel protein 4	14	66.4	28.772	1127900000	1238800000	1177700000	1232200000	1152000000	1209500000	1224000000	1228600000	1377500000	966360000	1053700000	1108100000	1177800000	1166200000	970760000	1229100000	1053400000	1118800000	1278300000	1235200000	1091300000
Q9Y697	NFS1	"Cysteine desulfurase, mitochondrial"	21	54.7	50.195	730540000	665510000	801930000	620980000	676130000	633220000	818270000	732040000	830230000	732190000	812520000	668010000	710430000	835350000	752240000	650710000	651850000	605020000	770130000	759680000	751610000
Q9Y6A1	POMT1	Protein O-mannosyl-transferase 1	5	6.8	84.88	0	0	0	28305000	22239000	22524000	0	23902000	25902000	0	0	0	0	0	0	0	0	0	0	0	0
Q9Y6A4	CFAP20	Cilia- and flagella-associated protein 20	7	43	22.774	401190000	427440000	280650000	286950000	340830000	270060000	345820000	328650000	304020000	399420000	436430000	364490000	338200000	328190000	302820000	357030000	367300000	328390000	388010000	374030000	245600000
Q9Y6A5	TACC3	Transforming acidic coiled-coil-containing protein 3	20	34.2	90.359	173420000	244610000	206750000	224070000	213210000	155260000	190330000	142450000	104970000	251970000	192290000	218460000	212980000	193220000	205200000	257360000	201640000	201240000	182190000	172490000	210510000
Q9Y6A9	SPCS1	Signal peptidase complex subunit 1	2	31.4	11.805	266290000	350980000	443250000	506840000	428670000	480560000	441030000	453190000	551220000	345280000	283420000	365230000	226420000	306910000	222060000	230830000	385020000	225370000	292580000	325590000	242680000
Q9Y6B6	SAR1B	GTP-binding protein SAR1b	12	71.2	22.41	726910000	580610000	598930000	594180000	515930000	570000000	513550000	556810000	571930000	798390000	593540000	538740000	507210000	462060000	550660000	592700000	609920000	549730000	475470000	492940000	290770000
Q9Y6B7	AP4B1	AP-4 complex subunit beta-1	10	15.2	83.259	72561000	64123000	54104000	68470000	45680000	64645000	56754000	56017000	82674000	53808000	48338000	55084000	40346000	50369000	37001000	38938000	29983000	40880000	52119000	39841000	48898000
Q9Y6C9	MTCH2	Mitochondrial carrier homolog 2	12	47.2	33.331	2098300000	2191900000	1870900000	2527800000	2372000000	2649800000	2239300000	2171300000	2554100000	1514300000	1773500000	1745800000	1671700000	1867400000	1730900000	1777400000	1932800000	1960400000	2126400000	2139500000	2124000000
Q9Y6D5	ARFGEF2	Brefeldin A-inhibited guanine nucleotide-exchange protein 2	31	21.2	202.04	94534000	151720000	122190000	165360000	161960000	147720000	105280000	64563000	68341000	227310000	157820000	160660000	189920000	40117000	62026000	83986000	88610000	74023000	197070000	88910000	181860000
Q9Y6D6	ARFGEF1	Brefeldin A-inhibited guanine nucleotide-exchange protein 1	36	23.1	208.76	388880000	446200000	390560000	580940000	577410000	542660000	305090000	309040000	358040000	779930000	422820000	627530000	458580000	150960000	321890000	244790000	239030000	240860000	444000000	312930000	478070000
Q9Y6D9	MAD1L1	Mitotic spindle assembly checkpoint protein MAD1	27	50	83.066	482560000	494100000	499200000	462370000	502440000	535140000	520760000	565180000	594930000	553780000	584510000	560770000	516920000	515480000	452600000	486180000	479500000	534430000	561040000	532550000	538240000
Q9Y6E0	STK24	Serine/threonine-protein kinase 24;Serine/threonine-protein kinase 24 36 kDa subunit;Serine/threonine-protein kinase 24 12 kDa subunit	20	47.9	49.307	180390000	174120000	209110000	180640000	228730000	168420000	239350000	212380000	228500000	180880000	168020000	174570000	206320000	207020000	231210000	168690000	212860000	220940000	219320000	212770000	215480000
Q9Y6E2	BZW2	Basic leucine zipper and W2 domain-containing protein 2	25	44.4	48.162	3708600000	3685700000	4537200000	3816000000	3383600000	3967700000	3986500000	3930700000	4428100000	3926400000	4182100000	3652500000	3267500000	3440400000	3173300000	3359900000	3171300000	3185100000	3508200000	3456500000	3624600000
Q9Y6G5	COMMD10	COMM domain-containing protein 10	6	37.1	22.966	91957000	77364000	94446000	82829000	78231000	61711000	70641000	72493000	78000000	81386000	91302000	101710000	95292000	107420000	102690000	78897000	74143000	61319000	102030000	68971000	0
