## Supplementary material for "The phosphoproteome is a first responder in tiered cellular adaptation to chemical stress followed by proteomics and transcriptomics alteration": Table S2-4 (part 8 of 8)

### Sheet: Table S4 (continued)
Table S4. The proteins identified from HepG2 cells treated with different concentration of coumarin for 24 h.
Q9Y6G9	DYNC1LI1	Cytoplasmic dynein 1 light intermediate chain 1	26	65.6	56.578	1635800000	1567200000	1498000000	1564100000	1273800000	1353100000	1558900000	1472300000	1661600000	1602300000	1651000000	1543700000	1185300000	1431400000	1372700000	1412800000	1539100000	1444400000	1361700000	1556300000	1537000000
Q9Y6H1	CHCHD2;CHCHD2P9	"Coiled-coil-helix-coiled-coil-helix domain-containing protein 2;Putative coiled-coil-helix-coiled-coil-helix domain-containing protein CHCHD2P9, mitochondrial"	3	33.8	15.512	43926000	48474000	0	40809000	42721000	42833000	0	0	0	72321000	81159000	52850000	95054000	60783000	44237000	106710000	149600000	94241000	90455000	63882000	69801000
Q9Y6I3	EPN1	Epsin-1	10	25.3	60.293	288330000	308390000	258410000	285980000	231410000	237110000	299040000	293130000	221250000	295070000	396950000	324210000	275420000	239790000	221930000	227280000	256900000	282900000	319290000	310380000	299710000
Q9Y6I4	USP3	Ubiquitin carboxyl-terminal hydrolase 3	15	37.1	58.896	236910000	170560000	207210000	216420000	179020000	221230000	211310000	199240000	233830000	175510000	211540000	158980000	136540000	203980000	144140000	186750000	201290000	182440000	203410000	192740000	188060000
Q9Y6I9	TEX264	Testis-expressed sequence 264 protein	6	22.7	34.188	47303000	46031000	24012000	30257000	45734000	42572000	48494000	43059000	43671000	42679000	39111000	36793000	38265000	40685000	49703000	31638000	43389000	35315000	29039000	39904000	39363000
Q9Y6J9	TAF6L	TAF6-like RNA polymerase II p300/CBP-associated factor-associated factor 65 kDa subunit 6L	11	27	67.814	85946000	82161000	71582000	92545000	99719000	105360000	101590000	93893000	119880000	111480000	104250000	111230000	115890000	124430000	92243000	66341000	95065000	85129000	85279000	75723000	101310000
Q9Y6K0	CEPT1	Choline/ethanolaminephosphotransferase 1	1	2.6	46.553	0	0	0	0	0	0	0	0	37395000	0	0	0	0	0	0	0	0	0	0	0	0
Q9Y6K1	DNMT3A	DNA (cytosine-5)-methyltransferase 3A	4	5.8	101.86	0	18577000	18537000	26065000	0	0	17861000	0	0	0	0	0	0	0	0	0	15076000	0	0	0	21078000
Q9Y6K9	IKBKG	NF-kappa-B essential modulator	11	33.7	48.197	378090000	293180000	351730000	345040000	291160000	372750000	273390000	260730000	272430000	316750000	286490000	262500000	269740000	267460000	298500000	235720000	296700000	204400000	199140000	275180000	226080000
Q9Y6M0	PRSS21	Testisin	6	22.9	34.884	299580000	303190000	253050000	287350000	321660000	266970000	251370000	260050000	331540000	308590000	269010000	288280000	306820000	298210000	341910000	242190000	269610000	208590000	295690000	234790000	300960000
Q9Y6M1	IGF2BP2	Insulin-like growth factor 2 mRNA-binding protein 2	20	41.4	66.121	733870000	595930000	611390000	657750000	574640000	580770000	656290000	673060000	705350000	507220000	522060000	588280000	517510000	594330000	563050000	538300000	480120000	556260000	604910000	603670000	594540000
Q9Y6M4	CSNK1G3;CSNK1G2	Casein kinase I isoform gamma-3;Casein kinase I isoform gamma-2	9	21.9	51.388	85226000	114060000	91100000	114870000	116440000	140890000	128170000	115660000	137970000	131770000	154180000	121080000	82975000	87963000	90365000	83777000	89451000	84501000	130130000	104380000	113970000
Q9Y6M5	SLC30A1	Zinc transporter 1	11	30	55.299	173790000	222510000	264910000	217180000	281220000	160690000	86168000	56608000	79579000	299810000	156920000	186190000	149700000	87560000	174220000	159540000	66549000	57983000	183920000	90942000	129490000
Q9Y6M7	SLC4A7	Sodium bicarbonate cotransporter 3	14	12.8	136.04	248030000	303940000	289150000	281270000	255710000	203760000	155260000	142000000	128400000	148720000	131690000	175630000	159460000	118470000	208560000	184280000	133830000	130830000	173870000	127750000	163070000
Q9Y6M9	NDUFB9	NADH dehydrogenase [ubiquinone] 1 beta subcomplex subunit 9	9	65.4	21.831	693050000	620930000	616020000	626420000	517310000	657710000	532590000	532760000	636660000	621290000	648020000	677500000	697160000	802740000	697070000	687210000	698770000	644050000	535000000	581480000	362820000
Q9Y6N1	COX11	"Cytochrome c oxidase assembly protein COX11, mitochondrial"	4	21	31.43	113550000	95697000	92114000	148180000	85482000	114920000	102120000	94146000	122810000	100370000	97717000	83617000	82377000	95098000	73951000	113130000	127180000	107140000	93880000	90895000	69451000
Q9Y6N5	SQRDL	"Sulfide:quinone oxidoreductase, mitochondrial"	12	29.8	49.96	10181000000	10759000000	12793000000	10790000000	8165700000	9781700000	8051400000	8694800000	9809700000	7550500000	9362400000	9262700000	7717600000	8707300000	6956400000	8864700000	7655600000	7159200000	6901600000	7745100000	7918900000
Q9Y6N7	ROBO1	Roundabout homolog 1	12	10.2	180.93	135620000	168650000	129660000	151510000	97891000	121840000	167190000	121320000	0	121400000	102350000	121230000	158640000	165720000	167570000	87903000	98921000	88683000	143650000	111260000	157460000
Q9Y6Q2	STON1	Stonin-1	2	3.1	83.14	27786000	18024000	28829000	18861000	24240000	28529000	25850000	0	0	0	0	0	0	20275000	0	0	0	0	0	0	0
Q9Y6Q9	NCOA3	Nuclear receptor coactivator 3	11	12.3	155.29	1139400000	1038600000	1400400000	1411700000	911270000	740460000	715630000	426400000	416930000	1363600000	973240000	1323900000	745250000	2075100000	818190000	699450000	998750000	1099900000	390080000	1117200000	1153300000
Q9Y6R0	NUMBL	Numb-like protein	12	19.2	64.891	78549000	75825000	103980000	87538000	97956000	121250000	95023000	113680000	113450000	76351000	83633000	77446000	72145000	99676000	96838000	88114000	77031000	69194000	65189000	64966000	59123000
Q9Y6V7	DDX49	Probable ATP-dependent RNA helicase DDX49	17	41.2	54.226	283920000	268190000	289120000	277310000	222840000	242210000	314660000	253580000	304170000	295510000	303380000	301120000	258140000	320210000	284290000	275630000	199860000	278860000	310290000	287870000	293400000
Q9Y6W3	CAPN7	Calpain-7	21	33	92.651	206010000	196810000	195180000	233720000	221040000	220250000	275510000	201350000	227430000	249510000	242060000	217650000	203590000	200760000	200970000	182520000	142630000	173380000	188260000	201910000	195810000
Q9Y6W5	WASF2	Wiskott-Aldrich syndrome protein family member 2	8	16.5	54.283	334390000	245740000	272310000	273410000	220200000	247910000	253850000	250240000	232730000	262640000	308060000	241690000	261810000	258650000	180450000	256430000	237120000	215350000	271270000	248340000	273530000
Q9Y6X3	MAU2	MAU2 chromatid cohesion factor homolog	12	23.8	69.081	201160000	213150000	286180000	200050000	168410000	214610000	228800000	229000000	248750000	125370000	152200000	126300000	154210000	184720000	147120000	175590000	123250000	142660000	173640000	148800000	151530000
Q9Y6X4	FAM169A	Soluble lamin-associated protein of 75 kDa	3	8.2	74.954	19637000	24650000	24813000	23580000	27323000	0	0	0	0	0	0	0	0	0	0	26624000	27116000	0	28230000	0	0
Q9Y6X9	MORC2	MORC family CW-type zinc finger protein 2	21	20.5	117.82	176840000	173520000	157160000	158890000	147380000	137580000	154780000	143820000	134190000	169780000	166410000	187550000	180230000	153090000	130550000	228850000	182660000	171010000	214180000	165550000	217210000
Q9Y6Y0	IVNS1ABP	Influenza virus NS1A-binding protein	20	46.3	71.729	1693000000	1441400000	1536600000	1494600000	1377300000	1414400000	1515100000	1558400000	1653200000	1543300000	1429200000	1180100000	1402300000	1599200000	1248500000	1723000000	1417100000	1460600000	1226100000	1456700000	1343200000
Q9Y6Y8	SEC23IP	SEC23-interacting protein	33	39.4	111.08	1282300000	1366500000	1309000000	1554500000	1299000000	1286500000	1395000000	1236200000	955520000	1209600000	1250200000	1325300000	1464100000	1365700000	1328900000	1445200000	1320400000	1380200000	1305200000	1292100000	1258100000
1,The first biological replication of HepG2 cell with Control treatment in 24 h
2,The second biological replication of HepG2 cell with Control treatment in 24 h
3,The third biological replication of HepG2 cell with Control treatment in 24 h
4,The first biological replication of HepG2 cell with 0.001 μM coumarin treatment in 24 h
5,The second biological replication of HepG2 cell with 0.001 μM coumarin treatment in 24 h
6,The third biological replication of HepG2 cell with 0.001 μM coumarin treatment in 24 h
7,The first biological replication of HepG2 cell with 0.01 μM coumarin treatment in 24 h
8,The second biological replication of HepG2 cell with 0.01 μM coumarin treatment in 24 h
9,The third biological replication of HepG2 cell with 0.01 μM coumarin treatment in 24 h
10,The first biological replication of HepG2 cell with 0.1 μM coumarin treatment in 24 h
11,The second biological replication of HepG2 cell with 0.1 μM coumarin treatment in 24 h
12,The third biological replication of HepG2 cell with 0.1 μM coumarin treatment in 24 h
13,The first biological replication of HepG2 cell with 1 μM coumarin treatment in 24 h
14,The second biological replication of HepG2 cell with 1 μM coumarin treatment in 24 h
15,The third biological replication of HepG2 cell with 1 μM coumarin treatment in 24 h
16,The first biological replication of HepG2 cell with 10 μM coumarin treatment in 24 h
17,The second biological replication of HepG2 cell with 10 μM coumarin treatment in 24 h
18,The third biological replication of HepG2 cell with 10 μM coumarin treatment in 24 h
19,The first biological replication of HepG2 cell with 100 μM coumarin treatment in 24 h
20,The second biological replication of HepG2 cell with 100 μM coumarin treatment in 24 h
21,The third biological replication of HepG2 cell with 100 μM coumarin treatment in 24 h
