## Supplementary material for "The phosphoproteome is a first responder in tiered cellular adaptation to chemical stress followed by proteomics and transcriptomics alteration": Table S5-6 (part 4 of 9)

### Sheet: Table S5 (continued)
Table S5. The phosphosites identified from HepG2 cells treated with different concentrationin of coumarin for 10 min.
Q9NUL3	497	Double-stranded RNA-binding protein Staufen homolog 2	STAU2	0.98436	S	0	0	0	0	140900000	0	0	0	0	202850000	0	0	0	5110400	0	333670000	0	0	0
Q9NUL3	440	Double-stranded RNA-binding protein Staufen homolog 2	STAU2	1	S	10911000	11147000	13169000	9157600	20113000	11371000	11590000	12916000	4491600	12029000	16016000	18260000	14236000	23746000	19367000	25948000	21590000	15339000	19478000
Q9NUN5	528	Probable lysosomal cobalamin transporter	LMBRD1	0.99868	S	0	0	24190000	0	0	0	0	0	0	0	0	0	0	0	9763200	54116000	0	0	0
Q9NUN5	531	Probable lysosomal cobalamin transporter	LMBRD1	0.961282	S	0	0	24190000	0	0	0	0	0	0	0	0	0	0	0	9763200	54116000	0	0	0
Q9NUP7	7	tRNA:m(4)X modification enzyme TRM13 homolog	TRMT13	0.560094	S	8346100	14396000	9391300	0	0	4111900	6128300	0	0	0	10904000	0	1781000	0	7245800	0	0	0	0
Q9NUQ3	97	Gamma-taxilin	TXLNG	1	S	5622100	4517200	4766800	6225700	7348800	9523300	11398000	7859700	13178000	0	6210100	12205000	9545200	10736000	6652200	14721000	11883000	11497000	10303000
Q9NUQ3	105	Gamma-taxilin	TXLNG	0.910438	S	0	0	0	0	0	0	0	0	0	0	0	102460000	0	0	0	0	65442000	0	94890000
Q9NUQ3	517	Gamma-taxilin	TXLNG	0.489099	S	0	0	0	0	0	0	0	0	0	0	0	0	0	0	0	0	0	0	0
Q9NUQ3	520	Gamma-taxilin	TXLNG	0.467368	S	0	0	0	0	0	0	0	0	0	0	0	0	0	0	0	0	0	0	0
Q9NUQ6	117	SPATS2-like protein	SPATS2L	0.524532	S	0	0	0	0	0	0	0	4557400	0	0	0	0	0	0	0	0	0	0	0
Q9NUQ6	120	SPATS2-like protein	SPATS2L	0.999251	S	5500900	0	0	6063500	977980	6998500	8493600	0	7991900	11722000	7482600	10397000	0	7753400	0	0	0	0	5399400
Q9NUQ6	455	SPATS2-like protein	SPATS2L	0.999991	S	4840700	13349000	7297400	3924900	8141700	6327200	0	3618600	0	0	0	0	0	0	0	0	0	0	0
Q9NUU7	85;86	ATP-dependent RNA helicase DDX19A;ATP-dependent RNA helicase DDX19B	DDX19A;DDX19B	1	S	15193000	4815600	5924300	4104100	4856200	2893500	4083300	4483200	5215500	6282800	4278000	5947500	4617900	4794500	0	5028500	5202000	5446500	6595900
Q9NUW8	13	Tyrosyl-DNA phosphodiesterase 1	TDP1	0.987117	S	0	0	0	3446200	2601200	0	0	0	7939400	8346800	0	0	0	0	0	0	0	0	0
Q9NUW8	14	Tyrosyl-DNA phosphodiesterase 1	TDP1	0.987117	S	0	0	0	3446200	2601200	0	0	0	7939400	0	0	0	0	0	0	0	0	0	0
Q9NUW8	15	Tyrosyl-DNA phosphodiesterase 1	TDP1	0.987117	S	0	0	0	3446200	2601200	0	0	0	7939400	0	0	0	0	0	0	0	0	0	0
Q9NUW8	18	Tyrosyl-DNA phosphodiesterase 1	TDP1	0.987117	S	0	0	0	3446200	2601200	0	0	0	7939400	0	0	0	0	0	0	0	0	0	0
Q9NUY8	513	TBC1 domain family member 23	TBC1D23	0.793646	S	0	0	0	0	0	2841800	0	0	0	0	0	0	0	0	0	0	0	3797200	0
Q9NV56	191	MRG/MORF4L-binding protein	MRGBP	0.999906	S	2924300	33517000	30864000	27127000	25699000	3010700	34791000	23712000	45297000	29029000	41520000	36081000	52760000	38052000	47150000	86110000	22411000	30024000	2919800
Q9NV56	194	MRG/MORF4L-binding protein	MRGBP	0.990656	S	0	0	0	0	0	9273300	0	0	0	0	0	10517000	0	0	26133000	15714000	0	0	0
Q9NV56	195	MRG/MORF4L-binding protein	MRGBP	0.957986	S	128590000	134390000	156580000	154290000	150070000	0	183390000	20547000	223860000	184130000	172520000	32683000	214200000	200300000	228240000	347240000	87697000	75129000	91634000
Q9NV56	197	MRG/MORF4L-binding protein	MRGBP	0.786878	S	2167700	3097900	0	6828900	0	4755800	0	10055000	0	0	0	0	0	0	0	0	0	0	0
Q9NV58	282	E3 ubiquitin-protein ligase RNF19A	RNF19A	0.34119	S	0	0	0	0	0	0	0	0	0	0	0	0	0	0	0	0	0	0	0
Q9NV58	283	E3 ubiquitin-protein ligase RNF19A	RNF19A	0.34119	S	0	0	0	0	0	0	0	0	0	0	0	0	0	0	0	0	0	0	0
Q9NV58	284	E3 ubiquitin-protein ligase RNF19A	RNF19A	0.650691	S	5343400	8809200	8463400	5229500	18416000	16753000	3490400	4775200	0	9725000	10388000	6527100	10899000	25484000	9223400	3231700	4575100	0	0
Q9NV70	487	Exocyst complex component 1	EXOC1	0.743935	S	2052900	0	0	0	0	0	4761600	0	0	0	3643500	0	0	0	0	1761400	0	0	0
Q9NV70	489	Exocyst complex component 1	EXOC1	0.316146	S	0	0	0	0	0	0	0	0	0	0	0	0	0	0	0	0	0	0	0
Q9NV70	490	Exocyst complex component 1	EXOC1	0.467858	S	0	0	0	0	0	0	0	0	0	0	0	0	0	0	0	0	0	0	0
Q9NV70	491	Exocyst complex component 1	EXOC1	0.77759	S	0	0	0	0	0	0	0	0	0	0	0	0	3662900	0	0	6729600	0	0	0
Q9NV70	499	Exocyst complex component 1	EXOC1	0.914912	S	2065300	0	454780	3228400	1756800	0	902540	0	2052000	1371800	0	2717400	0	0	0	0	1154700	1936000	1074600
Q9NV70	501	Exocyst complex component 1	EXOC1	0.955917	S	0	2167900	0	0	0	0	1799700	2132700	0	3160300	2733000	0	1244900	0	6627400	0	0	0	0
Q9NVA2	9	Septin-11	43719	1	S	0	0	0	9020400	2172000	8946500	0	9893800	21234000	12496000	11215000	9449200	11524000	26491000	2697700	0	11900000	14328000	9281200
Q9NVA4	422	Transmembrane protein 184C	TMEM184C	0.986503	S	0	1217600	2416700	0	2164800	2142400	0	1815100	0	1399900	0	1327400	1886700	1481500	1755300	3883100	826100	0	0
Q9NVC3	16	Putative sodium-coupled neutral amino acid transporter 7	SLC38A7	0.845014	S	2264900	0	0	0	1181900	3257000	1277700	0	2242700	2108200	0	0	0	0	7986200	0	0	1316900	1874800
Q9NVC3	28	Putative sodium-coupled neutral amino acid transporter 7	SLC38A7	0.999788	S	0	7681900	6548600	6660600	3754100	8244300	0	0	0	0	0	0	0	0	0	0	0	0	6490300
Q9NVC6	10	Mediator of RNA polymerase II transcription subunit 17	MED17	0.997103	S	3733700	3463800	3832100	2669800	2131300	4146700	4259100	4282100	5710800	4300000	5473700	4931600	3726200	6413300	7974100	8118400	3708900	3450300	2811500
Q9NVC6	254	Mediator of RNA polymerase II transcription subunit 17	MED17	0.786587	S	0	29436000	0	0	0	0	0	0	0	101860000	0	0	0	0	0	0	0	0	54590000
Q9NVD7	4	Alpha-parvin	PARVA	0.964387	S	42724000	30419000	108960000	69619000	61738000	105030000	27323000	6381300	21837000	154460000	12751000	55070000	142330000	28333000	101810000	5283200	9950700	174140000	58774000
Q9NVD7	8	Alpha-parvin	PARVA	0.999986	S	18797000	30548000	47944000	9819100	8099800	13294000	15808000	13317000	33105000	33812000	10555000	28109000	21638000	18222000	40406000	42354000	7147600	6570300	0
Q9NVD7	10	Alpha-parvin	PARVA	0.999992	S	206370000	215610000	67009000	223010000	237710000	93945000	258300000	281510000	91450000	58671000	420730000	230520000	111620000	454670000	378500000	66438000	218370000	104240000	242470000
Q9NVD7	14	Alpha-parvin	PARVA	0.999722	S	95108000	159610000	182480000	208910000	220950000	152010000	236690000	167130000	178820000	251360000	274510000	155930000	200800000	214380000	265350000	333370000	195940000	180700000	150370000
Q9NVD7	19	Alpha-parvin	PARVA	0.996269	S	205560000	416580000	706460000	237480000	276510000	61956000	253070000	216110000	0	334540000	529820000	350840000	592210000	546130000	65382000	89787000	8737200	15233000	301190000
Q9NVD7	22	Alpha-parvin	PARVA	0.932402	S	0	0	0	0	3049400	587430000	0	93947000	265250000	0	0	0	0	0	973470000	551180000	0	139740000	0
Q9NVE7	378	Pantothenate kinase 4	PANK4	0.496626	S	0	0	0	0	0	0	0	0	0	0	0	0	0	0	0	0	0	0	0
Q9NVE7	387	Pantothenate kinase 4	PANK4	0.533486	S	0	0	0	0	0	0	0	0	0	30396000	0	0	0	0	0	0	0	0	0
Q9NVE7	391	Pantothenate kinase 4	PANK4	0.498329	S	0	0	0	0	0	0	0	0	0	0	0	0	0	0	0	0	0	0	0
Q9NVE7	393	Pantothenate kinase 4	PANK4	0.964325	S	0	0	0	0	3866600	1328000	3313600	0	0	2668400	0	2360300	2900600	0	4749300	4162600	0	0	0
Q9NVF7	330	F-box only protein 28	FBXO28	0.999873	S	0	0	0	0	0	0	6567600	0	0	0	0	17761000	0	0	0	0	0	7853400	0
Q9NVF7	336	F-box only protein 28	FBXO28	0.493529	S	0	0	0	0	0	0	0	0	0	0	0	0	0	0	0	0	0	0	0
Q9NVF7	338	F-box only protein 28	FBXO28	0.711107	S	0	0	0	2761400	3867400	0	0	0	0	0	0	0	0	0	0	0	4493300	2744500	1884200
Q9NVF7	344	F-box only protein 28	FBXO28	1	S	42035000	32970000	36015000	44952000	40634000	54750000	80521000	54776000	84780000	59199000	60829000	51276000	66539000	77187000	38453000	49527000	0	36874000	35897000
Q9NVH1	6	DnaJ homolog subfamily C member 11	DNAJC11	0.999743	S	3678700	3991700	6619900	4273700	6242500	4667700	7090100	5986100	5956200	5788200	7122800	5440400	4404800	7346900	0	0	3307300	6948600	2751300
Q9NVI1	1120	Fanconi anemia group I protein	FANCI	0.735027	S	0	15484000	23360000	0	0	0	2655400	5818300	2840700	12213000	0	0	12832000	0	21637000	23374000	4653100	5124900	0
Q9NVI1	1121	Fanconi anemia group I protein	FANCI	0.670084	S	6826400	7778000	6048900	6621100	4972400	9157500	3498900	2801200	7410200	0	7858300	4110200	4459700	0	14510000	21817000	0	1445300	3517000
Q9NVI1	730	Fanconi anemia group I protein	FANCI	0.937053	S	0	3445200	0	2605900	2209400	3160800	2509500	0	0	2423000	2713700	0	2469800	1795700	0	5767600	0	1361300	1074600
Q9NVI1	407	Fanconi anemia group I protein	FANCI	0.766642	S	0	0	2786800	6531800	32100000	33327000	43180000	1716500	38887000	34404000	36197000	33026000	3009300	29965000	43739000	0	22023000	17963000	14713000
Q9NVM1	70	Protein eva-1 homolog B	EVA1B	0.493197	S	0	0	0	0	0	0	0	0	0	0	0	0	0	0	0	0	0	0	0
Q9NVM1	71	Protein eva-1 homolog B	EVA1B	0.493197	S	0	0	0	0	0	0	0	0	0	0	0	0	0	0	0	0	0	0	0
Q9NVM6	112	DnaJ homolog subfamily C member 17	DNAJC17	1	S	140750000	179370000	125980000	125150000	125070000	125300000	102570000	143010000	119860000	147920000	130760000	178800000	187590000	161010000	113110000	97631000	56555000	58896000	37783000
Q9NVM6	118	DnaJ homolog subfamily C member 17	DNAJC17	0.63586	S	0	0	0	0	0	0	0	0	0	0	0	0	0	0	0	0	0	0	0
Q9NVM9	623	Protein asunder homolog	ASUN	0.955624	S	7761800	4279000	6857800	12311000	0	6116200	3715200	4001100	6172300	0	8582100	0	5691900	0	0	0	11369000	3684000	0
Q9NVM9	626	Protein asunder homolog	ASUN	0.999431	S	0	30285000	11798000	10310000	12389000	0	39511000	34167000	54804000	29375000	36918000	33836000	51300000	50124000	62530000	58621000	0	22200000	46498000
Q9NVN3	468	Synembryn-B	RIC8B	0.895248	S	0	0	0	0	0	0	0	0	0	0	0	0	0	0	0	0	0	0	0
Q9NVN8	465	Guanine nucleotide-binding protein-like 3-like protein	GNL3L	0.999863	S	15135000	24843000	19122000	6334100	5504200	18476000	23412000	18153000	31869000	33955000	29443000	33542000	11882000	10046000	37633000	58186000	0	2437100	6044100
Q9NVN8	573	Guanine nucleotide-binding protein-like 3-like protein	GNL3L	0.995823	S	0	0	0	4007200	4028500	5161200	5585000	3653700	7975800	6778400	8835600	4920000	6082800	5406700	0	0	0	2125000	0
Q9NVP2	198	Histone chaperone ASF1B	ASF1B	1	S	11141000	12645000	14231000	11982000	13977000	17795000	23982000	29108000	9828500	0	13645000	0	12542000	28089000	0	0	16103000	0	28785000
Q9NVR2	227	Integrator complex subunit 10	INTS10	0.551013	S	0	0	0	1641000	0	0	2123900	0	0	0	5215800	0	0	0	0	2184600	0	0	937190
Q9NVR2	231	Integrator complex subunit 10	INTS10	0.973411	S	0	35572000	40732000	37049000	30574000	0	30101000	43116000	60931000	58783000	0	55680000	0	64011000	67474000	0	19502000	10132000	19928000
Q9NVR2	233	Integrator complex subunit 10	INTS10	0.757746	S	0	0	0	0	0	26799000	0	0	0	0	0	0	0	0	0	71578000	0	0	0
Q9NVR5	240	Protein kintoun	DNAAF2	1	S	2938300	1413900	0	1993100	0	3020700	3493300	4405000	4954300	0	3458400	2853800	3198100	2301000	0	1739900	2186600	0	5618500
Q9NVR5	461	Protein kintoun	DNAAF2	0.972665	S	0	0	0	0	0	0	0	0	2293600	0	4523400	3442100	0	3301400	0	3461400	0	0	0
Q9NVT9	112	Armadillo repeat-containing protein 1	ARMC1	0.464085	S	0	0	0	0	0	0	0	0	0	0	0	0	0	0	0	0	0	0	0
Q9NVT9	113	Armadillo repeat-containing protein 1	ARMC1	0.464085	S	0	0	0	0	0	0	0	0	0	0	0	0	0	0	0	0	0	0	0
Q9NVT9	120	Armadillo repeat-containing protein 1	ARMC1	0.99701	S	0	0	0	0	0	678670	0	0	1241900	1734200	1376100	0	0	0	0	0	0	0	0
Q9NVT9	4	Armadillo repeat-containing protein 1	ARMC1	0.95008	S	0	0	0	0	0	0	0	0	0	0	0	0	0	0	3102900	6141400	0	0	0
Q9NVT9	6	Armadillo repeat-containing protein 1	ARMC1	0.982193	S	13318000	12303000	12514000	0	0	19759000	9956200	0	12529000	11861000	11801000	7593600	16877000	8824900	0	0	0	0	0
Q9NVT9	246	Armadillo repeat-containing protein 1	ARMC1	0.863866	S	3199400	0	12146000	0	8305900	0	7771700	7558500	10764000	7629400	10851000	0	0	0	0	18255000	7507200	0	2737000
Q9NVU0	161	DNA-directed RNA polymerase III subunit RPC5	POLR3E	1	S	39236000	39645000	37314000	85603000	62151000	92010000	61160000	62010000	55577000	109820000	41666000	71946000	74632000	69277000	0	5806600	51337000	64332000	41519000
Q9NVU0	162	DNA-directed RNA polymerase III subunit RPC5	POLR3E	1	S	14616000	8208000	0	8698300	14811000	0	0	11256000	23275000	13303000	10350000	31613000	0	23598000	70038000	74814000	0	9816600	8831300
Q9NVU0	503	DNA-directed RNA polymerase III subunit RPC5	POLR3E	1	S	84876000	77953000	71568000	68834000	44781000	104200000	58580000	33975000	47828000	37535000	52379000	109860000	57432000	53306000	50759000	44957000	97365000	125500000	104700000
Q9NVU0	522	DNA-directed RNA polymerase III subunit RPC5	POLR3E	0.778747	S	0	0	0	0	0	0	0	0	0	0	0	0	0	0	21240000	27669000	0	0	23984000
Q9NVU0	524	DNA-directed RNA polymerase III subunit RPC5	POLR3E	0.851085	S	0	0	0	0	0	0	0	0	0	0	0	0	0	0	0	0	0	16678000	0
Q9NVU7	232	Protein SDA1 homolog	SDAD1	0.999991	S	0	0	0	0	0	0	0	0	0	0	0	0	0	0	0	0	0	0	0
Q9NVU7	234	Protein SDA1 homolog	SDAD1	0.999966	S	0	0	0	0	0	0	0	0	0	0	0	0	0	0	0	0	0	0	0
Q9NVU7	236	Protein SDA1 homolog	SDAD1	0.999928	S	0	0	0	0	0	0	0	0	0	0	0	0	0	0	0	0	0	0	0
Q9NVU7	585	Protein SDA1 homolog	SDAD1	1	S	43817000	34985000	51731000	46177000	32292000	30527000	48757000	30652000	35732000	38609000	46128000	52487000	46272000	41064000	54760000	50166000	45379000	44506000	60485000
Q9NVW2	191	E3 ubiquitin-protein ligase RLIM	RLIM	0.827512	S	4490000	8277300	0	2914300	4484700	0	0	0	7135800	0	0	1152600	7705800	0	5942500	10970000	3111900	0	0
Q9NW13	284	RNA-binding protein 28	RBM28	0.782492	S	0	0	0	0	0	0	0	0	0	0	0	0	0	0	0	0	0	0	0
Q9NW13	288	RNA-binding protein 28	RBM28	0.930278	S	0	0	0	0	0	0	0	0	0	0	0	0	0	0	0	0	0	0	0
Q9NW68	214	BSD domain-containing protein 1	BSDC1	0.98563	S	1819500	3250100	1336400	3179000	7894500	14520000	0	5127400	0	0	7836800	6492400	11713000	9487300	0	0	2907900	2846700	0
Q9NW68	235	BSD domain-containing protein 1	BSDC1	0.993041	S	1819500	8333100	7810500	7316700	8934600	14696000	8588800	5127400	15396000	10995000	20153000	15752000	17802000	17196000	13099000	18380000	7484500	2846700	0
Q9NW68	387	BSD domain-containing protein 1	BSDC1	0.958367	S	0	0	0	0	0	0	0	0	0	0	0	0	0	0	0	0	3667900	0	4556400
Q9NW68	418	BSD domain-containing protein 1	BSDC1	1	S	0	0	7439200	8726300	6202200	7648200	7396100	6510000	14108000	10801000	12561000	10091000	8646800	10831000	18592000	20640000	3863700	0	0
Q9NW75	115	G patch domain-containing protein 2	GPATCH2	1	S	46960000	41861000	37010000	28895000	41201000	54053000	47968000	30847000	52981000	54326000	70004000	53235000	63096000	50894000	62879000	67261000	15414000	17735000	4248300
Q9NW75	117	G patch domain-containing protein 2	GPATCH2	1	S	46960000	41861000	37010000	28895000	41201000	54053000	47968000	30847000	52981000	54326000	70004000	53235000	63096000	50894000	62879000	67261000	15414000	17735000	4248300
Q9NW75	195	G patch domain-containing protein 2	GPATCH2	0.999818	S	12005000	10273000	13877000	21768000	21982000	9848700	0	9553400	28322000	13444000	17951000	20535000	17798000	14049000	9890300	18725000	7843500	9869200	13055000
Q9NW75	54	G patch domain-containing protein 2	GPATCH2	0.999937	S	5351900	10395000	0	4075800	5083800	8934700	16721000	6241500	0	0	0	0	0	10533000	0	0	0	0	0
Q9NW75	284	G patch domain-containing protein 2	GPATCH2	1	S	19004000	19549000	18820000	24930000	19213000	23796000	19799000	17307000	25334000	30044000	35140000	33632000	44327000	31396000	37756000	34689000	3990300	33616000	29734000
Q9NW75	146	G patch domain-containing protein 2	GPATCH2	1	S	1376500	0	0	1185000	0	0	0	0	2903000	0	3249500	0	2034000	0	0	1749200	0	0	0
Q9NW82	621	WD repeat-containing protein 70	WDR70	0.953623	S	0	0	2205200	1160500	0	0	0	0	0	0	0	0	0	0	5594600	5658700	0	0	0
Q9NW82	638	WD repeat-containing protein 70	WDR70	1	S	13028000	12816000	9858900	14885000	13812000	9757500	11491000	12227000	12550000	18665000	14288000	13449000	16815000	19704000	22313000	26119000	11308000	10898000	15465000
Q9NW97	115	Transmembrane protein 51	TMEM51	0.499989	S	0	0	0	37037000	0	0	0	0	0	0	0	0	0	0	0	0	0	0	0
Q9NWB6	76	Arginine and glutamate-rich protein 1	ARGLU1	0.954325	S	0	128340000	110080000	0	171310000	167130000	185170000	139260000	145990000	0	160090000	0	101880000	180750000	0	170300000	0	0	0
Q9NWB6	77	Arginine and glutamate-rich protein 1	ARGLU1	0.974097	S	69943000	125090000	108030000	189980000	173000000	2543400	189540000	0	6222000	223950000	160090000	201700000	117980000	3883200	146750000	167570000	42651000	65013000	47961000
Q9NWF9	719	E3 ubiquitin-protein ligase RNF216	RNF216	1	S	2939500	2871600	6531100	3670000	3576800	5592700	6505100	5083500	5722800	5900900	5965200	7128900	5588300	5993600	0	0	0	2616100	0
Q9NWF9	419	E3 ubiquitin-protein ligase RNF216	RNF216	0.996038	S	0	0	0	0	0	2371300	0	0	0	2618200	3885100	0	0	0	0	0	0	0	0
Q9NWH9	998	SAFB-like transcription modulator	SLTM	0.821186	S	0	0	0	0	0	0	0	0	4471600	0	22434000	0	0	19529000	0	0	0	0	0
Q9NWH9	999	SAFB-like transcription modulator	SLTM	0.876849	S	9440500	20324000	39309000	10750000	0	0	0	0	14118000	0	0	30040000	9330400	0	0	0	0	0	0
Q9NWH9	1002	SAFB-like transcription modulator	SLTM	0.999245	S	12609000	10599000	17609000	11876000	10212000	28568000	15685000	15287000	13521000	20661000	21067000	28085000	11592000	42082000	14337000	3572700	19187000	0	14635000
Q9NWH9	289	SAFB-like transcription modulator	SLTM	1	S	159690000	149400000	2117800	105650000	149960000	165290000	129390000	162430000	19051000	159500000	178430000	2863000	159700000	193760000	198980000	239520000	96004000	101130000	66339000
Q9NWH9	294	SAFB-like transcription modulator	SLTM	0.921838	S	68067000	0	0	422860000	0	0	0	67621000	0	0	0	0	0	0	0	0	0	0	0
Q9NWH9	550	SAFB-like transcription modulator	SLTM	0.999773	S	68877000	90272000	97161000	52409000	51236000	60785000	56035000	43601000	42346000	49766000	38415000	61189000	55126000	65430000	50203000	0	43092000	30795000	37560000
Q9NWH9	551	SAFB-like transcription modulator	SLTM	0.998917	S	30087000	79841000	6578700	58184000	13817000	58637000	53047000	43888000	88460000	23097000	49110000	57555000	70076000	32032000	105180000	170760000	13365000	43083000	20661000
Q9NWH9	553	SAFB-like transcription modulator	SLTM	1	S	70734000	111360000	118390000	61939000	55801000	72801000	79511000	52015000	108330000	92394000	85682000	90475000	75037000	82602000	160510000	65783000	59299000	141530000	99782000
Q9NWH9	1014	SAFB-like transcription modulator	SLTM	0.997938	S	3344200	2385100	8679300	5123600	6591200	6028800	3197800	2844600	2991200	2582400	4995600	0	3187500	0	6014500	6780600	0	0	0
Q9NWH9	71	SAFB-like transcription modulator	SLTM	0.438499	S	0	0	0	0	0	0	0	0	0	0	0	0	0	0	0	0	0	0	0
Q9NWK9	25	Box C/D snoRNA protein 1	ZNHIT6	0.999882	S	0	0	2694000	3045200	0	4633600	6023200	7871900	3561200	4708500	4616000	10709000	0	0	6530700	3395300	3759200	6304400	3549000
Q9NWQ4	86	G patch domain-containing protein 2-like	GPATCH2L	0.903958	S	0	0	0	0	32227000	0	0	0	0	0	50988000	44064000	33733000	0	22635000	0	0	0	0
Q9NWQ4	88	G patch domain-containing protein 2-like	GPATCH2L	0.999215	S	0	0	0	33690000	32227000	29266000	42035000	0	47909000	0	50988000	44064000	33733000	0	22635000	0	0	0	0
Q9NWQ4	31	G patch domain-containing protein 2-like	GPATCH2L	1	S	953670	1457600	1594500	1534400	1315600	1258600	1228100	997720	1086600	1457400	1059500	1601300	0	1316900	0	0	830830	1054800	590830
Q9NWQ4	447	G patch domain-containing protein 2-like	GPATCH2L	0.991353	S	2997600	0	3280500	5014600	3463800	0	7436900	2275600	6556900	6654300	0	5592700	0	0	0	0	0	0	0
Q9NWQ4	449	G patch domain-containing protein 2-like	GPATCH2L	0.629953	S	0	4843300	0	0	0	0	0	0	0	0	0	0	6229300	0	0	0	0	0	0
Q9NWS9	180	Zinc finger protein 446	ZNF446	0.794834	S	0	14165000	0	0	10004000	15068000	10140000	12579000	19983000	17359000	20335000	18627000	20975000	19843000	0	18510000	0	0	16121000
Q9NWS9	181	Zinc finger protein 446	ZNF446	0.52995	S	0	0	0	0	0	0	0	0	0	0	20335000	0	0	19843000	0	18510000	0	0	16121000
Q9NWS9	188	Zinc finger protein 446	ZNF446	0.996765	S	0	14165000	0	0	10004000	15068000	10140000	12579000	19983000	17359000	20335000	18627000	20975000	19843000	0	18510000	0	0	16121000
Q9NWS9	137	Zinc finger protein 446	ZNF446	0.999439	S	23897000	20145000	26468000	21373000	20290000	12817000	20147000	19176000	11228000	27763000	23014000	26092000	27209000	0	34278000	33080000	19012000	19107000	23694000
Q9NWS9	146	Zinc finger protein 446	ZNF446	0.994812	S	8759000	8972800	10818000	10379000	9199600	12817000	10070000	12432000	20981000	15802000	12337000	12794000	14245000	0	20790000	18523000	10773000	0	16413000
Q9NWT1	320	p21-activated protein kinase-interacting protein 1	PAK1IP1	0.99937	S	3763600	26344000	26085000	7678300	27528000	0	7573100	2585900	3306400	7410800	5193900	15893000	0	8986400	8415100	11961000	1970900	10537000	8797400
Q9NWU2	2	Glucose-induced degradation protein 8 homolog	GID8	0.998985	S	0	0	0	0	0	0	0	11219000	19378000	13722000	0	0	2481400	0	5701000	12085000	0	0	0
Q9NWV8	44	BRISC and BRCA1-A complex member 1	BABAM1	0.710821	S	0	27479000	0	0	0	0	0	0	0	31116000	0	0	0	0	34616000	0	0	0	0
Q9NWV8	47	BRISC and BRCA1-A complex member 1	BABAM1	0.442146	S	0	0	0	0	0	0	0	0	0	0	0	0	0	0	0	0	0	0	0
Q9NWV8	49	BRISC and BRCA1-A complex member 1	BABAM1	1	S	12633000	28439000	35215000	37551000	37837000	38554000	16714000	14994000	36038000	17639000	41983000	18207000	26338000	44353000	13209000	28395000	29508000	27243000	23517000
Q9NWV8	57	BRISC and BRCA1-A complex member 1	BABAM1	0.854908	S	0	0	0	0	0	0	0	0	0	0	23770000	31035000	0	0	0	0	0	0	0
Q9NWV8	66	BRISC and BRCA1-A complex member 1	BABAM1	0.992871	S	48326000	70164000	36314000	57781000	62160000	97975000	61924000	70802000	77178000	77044000	70889000	57696000	58619000	78121000	45295000	37904000	63814000	18928000	62378000
Q9NWV8	7	BRISC and BRCA1-A complex member 1	BABAM1	0.492691	S	0	0	0	0	0	0	0	0	0	0	0	0	0	0	0	0	0	0	0
Q9NWV8	8	BRISC and BRCA1-A complex member 1	BABAM1	0.861701	S	0	3556800	4280400	7387900	0	0	6413700	7010300	4379600	15940000	0	0	0	0	12362000	0	14764000	5224300	5193900
Q9NWV8	29	BRISC and BRCA1-A complex member 1	BABAM1	0.891797	S	43875000	50607000	0	0	16344000	21202000	29737000	28006000	0	22526000	21934000	15659000	34411000	31168000	0	129030000	0	0	0
Q9NWW5	31	Ceroid-lipofuscinosis neuronal protein 6	CLN6	0.999998	S	114960000	154800000	143900000	57303000	103480000	98792000	133910000	115360000	105560000	100420000	107150000	100410000	106360000	104850000	230210000	167330000	11443000	3834900	3862400
Q9NWW5	33	Ceroid-lipofuscinosis neuronal protein 6	CLN6	0.5	S	0	5656100	0	0	0	0	0	0	0	0	0	0	0	0	0	0	0	0	0
Q9NWZ3	150	Interleukin-1 receptor-associated kinase 4	IRAK4	0.357894	S	0	0	0	0	0	0	0	0	0	0	0	0	0	0	0	0	0	0	0
Q9NWZ3	151	Interleukin-1 receptor-associated kinase 4	IRAK4	0.357894	S	0	0	0	0	0	0	0	0	0	0	0	0	0	0	0	0	0	0	0
Q9NWZ3	157	Interleukin-1 receptor-associated kinase 4	IRAK4	1	S	2839200	3063500	1202600	0	948500	0	0	0	0	829030	0	0	1895500	0	0	0	0	0	0
Q9NWZ5	13	Uridine-cytidine kinase-like 1	UCKL1	0.93672	S	0	0	0	0	0	0	0	0	0	0	0	0	0	0	9591500	0	0	0	11648000
Q9NWZ5	56	Uridine-cytidine kinase-like 1	UCKL1	0.994304	S	8962600	13433000	9917600	11704000	554720	11514000	0	14420000	15842000	16064000	13032000	22202000	19739000	25974000	17312000	16493000	13234000	8641300	12535000
Q9NWZ5	63	Uridine-cytidine kinase-like 1	UCKL1	0.986148	S	7590200	10826000	13347000	11416000	0	14594000	16763000	12308000	15818000	17802000	15544000	20396000	14273000	13408000	0	13588000	4762900	3188000	5559800
Q9NWZ5	539	Uridine-cytidine kinase-like 1	UCKL1	0.999219	S	83702000	71482000	56484000	62976000	57440000	89757000	86900000	76233000	101240000	105020000	91314000	93163000	100260000	113740000	2089700	176470000	77356000	0	121750000
Q9NWZ8	117	Gem-associated protein 8	GEMIN8	0.999514	S	0	0	0	0	0	0	0	0	0	0	0	0	0	0	0	0	0	0	0
Q9NWZ8	126	Gem-associated protein 8	GEMIN8	0.999519	S	0	0	0	0	0	0	0	0	0	0	0	0	0	0	0	0	0	0	0
Q9NX40	108	OCIA domain-containing protein 1	OCIAD1	1	S	20313000	29121000	25808000	22791000	19024000	27892000	31552000	30952000	24093000	32641000	25190000	34846000	27044000	37891000	36081000	44771000	17621000	14175000	18237000
Q9NX40	122	OCIA domain-containing protein 1	OCIAD1	0.656653	S	0	0	0	0	0	0	0	0	0	0	0	0	0	0	0	0	0	0	7902400
Q9NX40	123	OCIA domain-containing protein 1	OCIAD1	0.999034	S	22550000	59707000	30690000	0	61325000	49454000	62987000	41061000	26116000	25380000	21496000	28260000	34088000	35598000	26657000	40160000	20116000	8341900	13229000
Q9NX58	276	Cell growth-regulating nucleolar protein	LYAR	0.999999	S	2734100	2832200	3944700	2871800	0	4342900	1831900	2530600	2625000	2020600	0	2111700	2790100	0	0	0	0	0	0
Q9NX63	46	MICOS complex subunit MIC19	CHCHD3	0.958871	S	105910000	70753000	0	1133000	0	0	98436000	0	0	99674000	88514000	0	106110000	0	0	0	46290000	0	48376000
Q9NX63	50	MICOS complex subunit MIC19	CHCHD3	0.999997	S	70821000	69827000	60329000	55861000	71188000	88206000	79421000	68524000	98671000	105520000	102520000	84819000	115770000	126530000	93953000	130340000	107120000	122490000	142190000
Q9NX74	488	tRNA-dihydrouridine(20) synthase [NAD(P)+]-like	DUS2	0.999924	S	8279100	8726500	8946900	10367000	14152000	12606000	12735000	10846000	10710000	17834000	14478000	14215000	11592000	14225000	11389000	15555000	0	13741000	1886800
Q9NX74	445	tRNA-dihydrouridine(20) synthase [NAD(P)+]-like	DUS2	0.995042	S	3746500	3056600	0	5381600	0	8026800	6347600	0	0	3601600	4457800	4997700	5514200	0	6905700	3410500	0	4137100	6482600
Q9NX74	447	tRNA-dihydrouridine(20) synthase [NAD(P)+]-like	DUS2	0.5	S	0	0	0	0	0	0	0	0	0	0	0	0	0	0	0	0	0	0	6482600
Q9NX94	167	WW domain binding protein 1-like	WBP1L	0.316199	S	0	0	0	0	0	0	0	0	0	0	0	0	0	0	0	0	0	0	0
Q9NX94	168	WW domain binding protein 1-like	WBP1L	0.316199	S	0	0	0	0	0	0	0	0	0	0	0	0	0	0	0	0	0	0	0
Q9NX94	173	WW domain binding protein 1-like	WBP1L	0.941167	S	1387500	1655700	0	2176400	2469400	0	0	0	0	2930200	2669500	8411100	0	0	0	0	0	2463500	0
Q9NX95	214	Syntabulin	SYBU	0.967089	S	0	0	0	0	0	3751000	3540800	2377900	2101800	0	1214300	1969500	0	2077500	11295000	0	0	0	0
Q9NX95	225	Syntabulin	SYBU	0.669826	S	0	0	0	0	0	0	0	0	0	0	0	0	0	0	11295000	0	0	0	0
Q9NX95	42	Syntabulin	SYBU	0.999621	S	0	0	0	0	4571000	0	0	0	0	0	0	0	0	0	0	0	0	0	0
Q9NX95	45	Syntabulin	SYBU	0.998274	S	0	0	0	0	0	5637500	0	2824300	3325300	3469900	0	0	4602600	7464500	0	2450300	0	0	0
Q9NX95	47	Syntabulin	SYBU	0.671485	S	0	0	0	0	4571000	0	0	0	0	0	0	0	0	0	0	0	0	0	0
Q9NX95	50	Syntabulin	SYBU	0.999808	S	10442000	13543000	16354000	11792000	27124000	26939000	16163000	10847000	30225000	18269000	23064000	21616000	21491000	20915000	0	2450300	10955000	14709000	23697000
Q9NXC5	766	WD repeat-containing protein mio	MIOS	0.949394	S	25642000	23617000	24181000	15812000	15345000	4719400	8686700	4410100	8369000	13701000	19730000	21708000	13147000	15189000	43193000	58175000	8133300	2639500	14800000
Q9NXD2	607	Myotubularin-related protein 10	MTMR10	0.999828	S	0	0	0	1827600	9939900	0	2387900	0	8086700	6359300	8565200	4004200	7433400	8816900	0	2878700	4609400	7891800	7081000
Q9NXD2	622	Myotubularin-related protein 10	MTMR10	0.442313	S	0	0	0	0	0	0	0	0	0	0	0	0	0	0	0	0	0	0	0
Q9NXE4	130	Sphingomyelin phosphodiesterase 4	SMPD4	1	S	2198000	6234900	6747200	5069800	5305600	6593400	9878100	3877800	3462900	0	5403300	6409800	5805300	5566000	4722100	10487000	4482700	3666400	5097000
Q9NXE4	242	Sphingomyelin phosphodiesterase 4	SMPD4	0.880217	S	0	1740000	0	0	0	0	0	0	6224500	3708800	0	0	1408900	3070500	0	11581000	0	0	0
Q9NXE4	246	Sphingomyelin phosphodiesterase 4	SMPD4	0.802499	S	0	1740000	0	0	0	0	0	0	6224500	3708800	0	0	1408900	3070500	0	11581000	0	0	0
Q9NXE4	753	Sphingomyelin phosphodiesterase 4	SMPD4	1	S	7422700	12015000	11467000	5565400	10339000	21405000	13236000	14399000	19651000	17563000	8764500	15025000	9485200	12617000	13409000	17574000	8295200	5639900	14049000
Q9NXE4	207	Sphingomyelin phosphodiesterase 4	SMPD4	0.512809	S	0	0	0	0	0	0	0	0	0	0	0	0	0	0	0	0	0	2646100	0
Q9NXE4	208	Sphingomyelin phosphodiesterase 4	SMPD4	0.51144	S	0	0	0	0	0	0	0	0	0	528600	0	0	0	0	0	0	1955500	0	0
Q9NXE8	217	Pre-mRNA-splicing factor CWC25 homolog	CWC25	0.737116	S	0	0	0	0	0	0	0	0	0	0	0	0	0	0	0	15028000	0	0	0
Q9NXE8	218	Pre-mRNA-splicing factor CWC25 homolog	CWC25	0.994753	S	20818000	25337000	0	29608000	20696000	15465000	16619000	27876000	30334000	34644000	34159000	33550000	32711000	35901000	37072000	0	9985900	5584200	16442000
Q9NXG2	86	THUMP domain-containing protein 1	THUMPD1	1	S	53919000	49956000	77212000	77234000	62560000	59772000	63362000	86128000	117090000	24095000	80249000	101430000	142280000	79147000	53617000	37068000	50789000	53884000	50493000
Q9NXG2	88	THUMP domain-containing protein 1	THUMPD1	1	S	53919000	71512000	49146000	111710000	72549000	78426000	63362000	46768000	82539000	70833000	144600000	83335000	96506000	79147000	53617000	37068000	50789000	75562000	100120000
Q9NXH9	623	tRNA (guanine(26)-N(2))-dimethyltransferase	TRMT1	0.99963	S	0	37522000	42786000	33182000	0	38789000	40429000	39700000	39037000	0	0	40127000	0	48504000	37570000	0	14531000	0	0
Q9NXH9	625	tRNA (guanine(26)-N(2))-dimethyltransferase	TRMT1	0.975311	S	7029500	5597500	11625000	7167900	6089200	8461800	8975200	883620	8129600	8597100	55064000	4749500	10722000	5684900	4301100	7925700	0	0	3523800
Q9NXL9	1109	DNA helicase MCM9	MCM9	0.998621	S	0	0	5777900	5893500	9227300	863430	11952000	1371800	0	0	1034300	0	3181900	0	14151000	0	479870	0	0
Q9NXL9	915	DNA helicase MCM9	MCM9	0.999999	S	1945600	4992600	5774900	7203400	5723600	10850000	9887800	6648600	4359900	9429600	9716600	6687000	12201000	5803300	6208400	1776200	0	0	2139600
Q9NXR1	224	Nuclear distribution protein nudE homolog 1	NDE1	0.443604	S	0	0	0	0	0	0	0	0	0	0	0	0	0	0	0	0	0	0	0
Q9NXR1	225	Nuclear distribution protein nudE homolog 1	NDE1	0.903161	S	0	0	0	0	0	0	0	2355400	2182800	3078000	0	2840700	0	2877800	0	5366500	1017100	0	0
Q9NXR1	9	Nuclear distribution protein nudE homolog 1	NDE1	0.997026	S	3122400	0	0	4245300	1103100	1567400	4363400	2368800	0	2357100	2685500	1676100	6751100	6680500	0	8369500	0	0	0
Q9NXR1	282	Nuclear distribution protein nudE homolog 1	NDE1	1	S	19313000	16667000	22828000	22639000	12328000	15906000	21174000	20365000	24839000	31516000	17806000	16609000	39657000	29159000	29517000	30231000	8860200	8657800	9949700
Q9NXR1	306	Nuclear distribution protein nudE homolog 1	NDE1	0.907214	S	9926400	0	0	19395000	9952100	13666000	13874000	0	8026300	16664000	21587000	29709000	0	0	24127000	14569000	0	0	0
Q9NXR1	307	Nuclear distribution protein nudE homolog 1	NDE1	0.761311	S	0	0	0	0	0	0	0	0	0	0	5559500	0	21966000	0	0	0	0	0	0
Q9NXR1	211	Nuclear distribution protein nudE homolog 1	NDE1	0.996545	S	505020	2251600	0	0	0	0	0	1155900	3200600	3230400	3029600	0	6189000	13907000	15407000	0	0	2068400	2418300
Q9NXV2	10	BTB/POZ domain-containing protein KCTD5	KCTD5	1	S	0	0	6407400	4080000	5278500	9266300	8800400	4386000	9632500	8657100	5066100	0	8835000	0	11141000	15156000	7862400	0	0
Q9NXV6	131	CDKN2A-interacting protein	CDKN2AIP	0.999976	S	49690000	54344000	57801000	61831000	50439000	67824000	71131000	50986000	71195000	63802000	101030000	92490000	86670000	80505000	74070000	62578000	10874000	42497000	31360000
Q9NXV6	132	CDKN2A-interacting protein	CDKN2AIP	0.436798	S	0	0	0	0	0	0	0	0	0	0	0	0	0	0	0	0	0	0	0
Q9NXV6	133	CDKN2A-interacting protein	CDKN2AIP	0.442327	S	0	0	0	0	0	0	0	0	0	0	0	0	0	0	0	0	0	0	0
Q9NXV6	266	CDKN2A-interacting protein	CDKN2AIP	0.986881	S	29019000	28633000	27282000	34831000	24538000	21657000	33457000	26410000	29754000	18812000	38434000	42560000	22549000	0	34547000	46310000	17224000	8584500	0
Q9NXX6	54	Non-structural maintenance of chromosomes element 4 homolog A	NSMCE4A	0.580255	S	0	0	0	0	0	3940900	0	0	0	0	0	0	0	0	0	0	0	0	0
Q9NXX6	61	Non-structural maintenance of chromosomes element 4 homolog A	NSMCE4A	0.821612	S	0	0	0	0	0	0	0	0	0	0	0	0	0	0	0	0	0	0	0
Q9NXX6	63	Non-structural maintenance of chromosomes element 4 homolog A	NSMCE4A	0.891449	S	0	0	12827000	0	0	0	0	0	0	0	0	0	0	0	0	5186500	5166500	2783300	1776600
Q9NXX6	72	Non-structural maintenance of chromosomes element 4 homolog A	NSMCE4A	0.987892	S	0	1502800	0	5306800	7840900	0	0	0	7832200	0	0	6743900	0	0	19847000	22706000	0	0	0
Q9NY27	364	Serine/threonine-protein phosphatase 4 regulatory subunit 2	PPP4R2	0.97378	S	3257300	0	0	0	0	0	0	0	0	0	6558600	0	3372100	0	0	9169600	5197400	7021200	0
Q9NY27	213	Serine/threonine-protein phosphatase 4 regulatory subunit 2	PPP4R2	0.814499	S	0	0	0	0	0	3116300	0	0	0	170220000	0	0	0	0	0	0	0	0	0
Q9NY27	216	Serine/threonine-protein phosphatase 4 regulatory subunit 2	PPP4R2	0.403082	S	0	0	0	0	0	0	0	0	0	0	0	0	0	0	0	0	0	0	0
Q9NY27	218	Serine/threonine-protein phosphatase 4 regulatory subunit 2	PPP4R2	0.470141	S	0	0	0	0	0	0	0	0	0	0	0	0	0	0	0	0	0	0	0
Q9NY27	223	Serine/threonine-protein phosphatase 4 regulatory subunit 2	PPP4R2	0.676404	S	0	0	0	0	0	0	0	4694100	0	0	0	0	0	0	0	0	0	0	0
Q9NY27	224	Serine/threonine-protein phosphatase 4 regulatory subunit 2	PPP4R2	0.899934	S	0	0	0	0	0	0	0	54764000	0	0	0	0	0	0	146150000	0	0	0	0
Q9NY27	226	Serine/threonine-protein phosphatase 4 regulatory subunit 2	PPP4R2	0.999836	S	258890000	415910000	462430000	322860000	305900000	0	512400000	332250000	532260000	455460000	512700000	507680000	499530000	528400000	366010000	406040000	343050000	340730000	373700000
Q9NY61	203	Protein AATF	AATF	1	S	5268700	7976000	4583100	4668900	3904800	1886000	2137700	1922500	2065400	2674700	4446400	6872100	8060800	5263800	9247700	15974000	8657100	13551000	9923500
Q9NY61	153	Protein AATF	AATF	0.872779	S	766090	0	0	0	0	1078400	1228600	0	0	1638100	0	2603500	1250500	0	0	0	0	0	0
Q9NY61	155	Protein AATF	AATF	0.999772	S	0	0	1262500	911000	0	0	0	0	1425500	0	2583500	0	0	1532200	0	0	0	0	0
Q9NY61	316	Protein AATF	AATF	0.990239	S	0	658290000	626980000	793890000	765270000	993870000	923840000	690530000	13794000	958190000	975140000	777040000	954670000	949600000	754570000	1190300000	262690000	441590000	3011000
Q9NY61	320	Protein AATF	AATF	0.99648	S	834140000	713010000	675360000	858940000	51596000	68619000	913350000	68229000	1027400000	1017300000	83118000	61920000	1023900000	632570	83430000	1203900000	262690000	402260000	356790000
Q9NY61	321	Protein AATF	AATF	0.998756	S	889190000	703700000	665210000	861500000	817580000	928240000	970440000	690530000	1095200000	1014800000	1036900000	822560000	1026400000	64734000	822070000	1111800000	262690000	402260000	358140000
Q9NY97	75	N-acetyllactosaminide beta-1,3-N-acetylglucosaminyltransferase 2	B3GNT2	1	S	0	0	0	0	0	0	0	0	0	0	0	0	0	0	0	0	0	0	0
Q9NYA4	610	Myotubularin-related protein 4	MTMR4	1	S	2811100	0	2485900	1823100	1460400	1745800	35274000	1070500	2393500	1922000	2649400	2089200	0	1373200	2278000	2399600	0	0	0
Q9NYA4	628	Myotubularin-related protein 4	MTMR4	0.555934	S	2862200	0	8721800	0	0	0	13193000	0	0	0	0	0	19391000	9015800	0	0	9318000	0	0
Q9NYA4	629	Myotubularin-related protein 4	MTMR4	0.584979	S	0	0	0	0	0	0	0	0	0	16163000	0	0	0	0	0	0	0	0	0
Q9NYB0	27	Telomeric repeat-binding factor 2-interacting protein 1	TERF2IP	0.997378	S	21155000	7560300	14642000	0	15195000	11663000	4588200	0	5500600	3802800	10606000	28900000	5932900	0	9039700	23761000	2658900	0	0
Q9NYB0	28	Telomeric repeat-binding factor 2-interacting protein 1	TERF2IP	0.96751	S	0	0	0	25797000	0	0	0	0	0	0	0	0	0	0	0	0	0	0	0
Q9NYB0	30	Telomeric repeat-binding factor 2-interacting protein 1	TERF2IP	0.708663	S	0	0	0	0	0	0	0	5819600	0	17729000	0	0	0	0	0	0	0	0	0
Q9NYB0	36	Telomeric repeat-binding factor 2-interacting protein 1	TERF2IP	0.999977	S	0	0	0	17127000	5004100	0	0	0	0	0	19210000	0	0	0	0	0	13048000	0	0
Q9NYB0	154	Telomeric repeat-binding factor 2-interacting protein 1	TERF2IP	0.997332	S	3679600	2890700	0	5304600	8747400	0	6879700	5116200	8530700	11836000	5565500	4005200	2579500	6854100	0	3849700	3150700	3979500	3793200
Q9NYB0	156	Telomeric repeat-binding factor 2-interacting protein 1	TERF2IP	0.668771	S	7261100	0	0	0	0	8399500	0	0	9253600	0	0	0	0	0	0	0	0	0	0
Q9NYB0	157	Telomeric repeat-binding factor 2-interacting protein 1	TERF2IP	0.823579	S	0	0	0	5085200	0	0	9112900	0	0	0	0	0	0	0	0	0	0	0	0
Q9NYB0	203	Telomeric repeat-binding factor 2-interacting protein 1	TERF2IP	0.995581	S	181770000	245430000	205280000	218720000	203360000	277570000	283730000	291210000	314870000	306670000	316240000	286290000	325480000	405980000	0	460190000	172110000	168400000	254950000
Q9NYB0	205	Telomeric repeat-binding factor 2-interacting protein 1	TERF2IP	0.431569	S	0	0	0	0	0	0	0	0	0	0	0	0	0	0	0	0	0	0	0
Q9NYB9	368	Abl interactor 2	ABI2	0.999878	S	3527800	5554000	4831700	4652900	9184800	4673700	11443000	6635500	4213000	5294100	7096800	9123700	4104900	7241100	7171300	7551200	1635800	2048400	6725900
Q9NYB9	183	Abl interactor 2	ABI2	0.999523	S	12186000	16427000	21398000	12487000	16529000	14191000	0	6564700	5427100	8278600	11488000	22238000	19605000	11924000	4693700	25615000	3716300	7261600	13954000
Q9NYB9	242	Abl interactor 2	ABI2	0.995279	S	8478700	4892900	9656100	3493500	2776400	0	6999200	3228600	0	0	0	2070400	5826900	0	14673000	14401000	0	0	0
Q9NYB9	243	Abl interactor 2	ABI2	0.48524	S	0	0	0	0	0	0	0	0	0	0	0	0	0	0	0	0	0	0	0
Q9NYD6	240	Homeobox protein Hox-C10	HOXC10	1	S	0	0	0	0	0	0	0	0	0	0	0	0	0	0	0	0	0	0	0
Q9NYD6	241	Homeobox protein Hox-C10	HOXC10	1	S	0	0	0	0	0	0	0	0	0	0	0	0	0	0	0	0	0	0	0
Q9NYD6	245	Homeobox protein Hox-C10	HOXC10	1	S	0	0	0	0	0	0	0	0	0	0	0	0	0	0	0	0	0	0	0
Q9NYD6	189	Homeobox protein Hox-C10	HOXC10	1	S	16133000	25962000	0	11716000	13962000	11615000	0	15775000	21939000	16269000	13228000	20677000	18081000	0	18813000	15705000	21491000	0	0
Q9NYD6	206	Homeobox protein Hox-C10	HOXC10	0.598095	S	0	0	0	0	0	0	0	0	0	0	0	5955500	0	0	0	0	0	0	0
Q9NYD6	210	Homeobox protein Hox-C10	HOXC10	0.991864	S	0	4396200	5668000	4519200	0	4070000	5177200	3085100	8070600	4503100	7743400	0	4707100	7296300	13133000	8104000	0	2589600	0
Q9NYD6	219	Homeobox protein Hox-C10	HOXC10	0.999156	S	0	6302300	0	2674800	0	0	0	0	13105000	0	7589700	0	6971600	6388100	0	0	0	0	0
Q9NYD6	226	Homeobox protein Hox-C10	HOXC10	0.988886	S	0	8577200	12865000	5927800	10160000	15192000	18312000	0	18523000	17645000	16836000	8168800	0	0	0	0	0	0	0
Q9NYF3	232	Protein FAM53C	FAM53C	0.999984	S	35869000	44390000	43461000	33570000	38081000	52172000	50022000	271620	43932000	65925000	51631000	35635000	47899000	0	1099700	759170	25624000	18169000	0
Q9NYF3	234	Protein FAM53C	FAM53C	0.997751	S	9084600	2484100	0	0	6489100	3312200	5718600	8045000	0	2893600	5056600	7893700	18245000	9911300	0	0	2775900	0	0
Q9NYF3	236	Protein FAM53C	FAM53C	0.971781	S	0	35785000	40957000	28141000	38081000	45884000	50022000	271620	43932000	0	49185000	35635000	47899000	0	1099700	759170	25624000	18169000	0
Q9NYF3	162	Protein FAM53C	FAM53C	1	S	8998100	14509000	23665000	3269300	21997000	10838000	12045000	0	11964000	8141300	4305200	10564000	3292900	2087100	13628000	13706000	3475500	1325100	2276900
Q9NYF3	299	Protein FAM53C	FAM53C	1	S	1577000	0	0	906590	3292700	0	1421700	2616300	5231300	2814900	3081100	0	1702600	4405800	4088400	0	0	1073800	2071900
Q9NYF3	122	Protein FAM53C	FAM53C	0.999355	S	8340900	5304100	5575200	5615800	6279700	0	10799000	11326000	9597800	10283000	0	0	7643500	0	0	0	0	0	4534100
Q9NYF3	271	Protein FAM53C	FAM53C	0.897646	S	9446400	10538000	9221600	5500800	16901000	11652000	0	14164000	7926400	6007800	6523500	6975500	0	7868900	11445000	15584000	0	0	0
Q9NYF3	273	Protein FAM53C	FAM53C	0.999959	S	5887400	7255100	8162500	16025000	9976500	0	18471000	14256000	7748300	6476700	5173400	4673200	9203500	9002300	0	0	0	0	0
Q9NYF3	250	Protein FAM53C	FAM53C	0.67814	S	0	0	0	0	0	0	0	0	0	5869700	0	0	0	0	0	0	0	0	0
Q9NYF3	251	Protein FAM53C	FAM53C	0.602163	S	0	0	2632900	0	0	438670	4147900	0	0	0	6415100	6155900	0	10876000	0	7815700	1415300	0	0
Q9NYF3	255	Protein FAM53C	FAM53C	0.959219	S	0	0	2632900	0	0	438670	4147900	0	0	5869700	6415100	6155900	0	10876000	0	7815700	1415300	0	0
Q9NYF8	177	Bcl-2-associated transcription factor 1	BCLAF1	1	S	64036000	56167000	47143000	38655000	42390000	56490000	53269000	32536000	38607000	55056000	44174000	78990000	62237000	54931000	48029000	45241000	45968000	67905000	31183000
Q9NYF8	181	Bcl-2-associated transcription factor 1	BCLAF1	0.998729	S	0	0	0	0	0	0	0	0	0	0	0	0	0	0	0	75581000	0	0	0
Q9NYF8	385	Bcl-2-associated transcription factor 1	BCLAF1	1	S	555940000	636100000	698330000	555970000	531150000	634210000	566780000	427040000	795890000	773930000	870300000	652300000	915220000	775630000	1245400000	1624900000	626940000	737940000	9909200
Q9NYF8	389	Bcl-2-associated transcription factor 1	BCLAF1	0.999955	S	0	0	0	117260000	127390000	184360000	102530000	81924000	177860000	143480000	207460000	91400000	177200000	170040000	177360000	4669600	60068000	65526000	64396000
Q9NYF8	512	Bcl-2-associated transcription factor 1	BCLAF1	1	S	22298000	31407000	27652000	25778000	27617000	30064000	39202000	32541000	37031000	33901000	32527000	34066000	29618000	50506000	65414000	56711000	16719000	24313000	36106000
Q9NYF8	196	Bcl-2-associated transcription factor 1	BCLAF1	0.861413	S	0	26837000	0	40324000	26869000	33240000	21124000	22907000	0	0	46421000	54452000	21817000	0	0	19069000	0	0	16211000
Q9NYF8	198	Bcl-2-associated transcription factor 1	BCLAF1	0.999974	S	17677000	18806000	17802000	16377000	17163000	19122000	27198000	29863000	20241000	35612000	28068000	45378000	42459000	0	49495000	62872000	43466000	31799000	41089000
Q9NYF8	205	Bcl-2-associated transcription factor 1	BCLAF1	0.588935	S	0	0	0	0	0	0	0	0	0	0	0	6290900	0	0	0	0	0	0	0
Q9NYF8	206	Bcl-2-associated transcription factor 1	BCLAF1	0.589513	S	0	0	0	0	0	0	0	0	0	0	0	6290900	0	0	0	0	0	0	0
Q9NYF8	209	Bcl-2-associated transcription factor 1	BCLAF1	0.992637	S	0	21665000	29490000	2606000	38456000	40860000	0	750880	0	6043400	76381000	0	8800500	806840	33177000	952270	2170100	1714400	2877900
Q9NYF8	217	Bcl-2-associated transcription factor 1	BCLAF1	0.982489	S	0	0	0	0	0	0	121700000	0	0	0	0	0	0	0	4652200	0	0	5000900	0
Q9NYF8	222	Bcl-2-associated transcription factor 1	BCLAF1	0.999999	S	5780000	10335000	4829500	11627000	9134400	4536100	21397000	16246000	9559100	0	13898000	21753000	19561000	19874000	12819000	24579000	20833000	25615000	23204000
Q9NYF8	525	Bcl-2-associated transcription factor 1	BCLAF1	0.997606	S	119570000	121440000	138300000	105560000	51123000	128170000	29236000	149490000	49953000	35947000	149020000	104020000	153890000	32160000	151640000	28693000	0	0	0
Q9NYF8	531	Bcl-2-associated transcription factor 1	BCLAF1	0.999999	S	2265000000	2204100000	2357600000	2075200000	2282700000	2332100000	3082600000	2296000000	2683600000	2422200000	2177000000	3311900000	2600000000	3030500000	2625200000	2865800000	1277400000	12250000	8456900
Q9NYF8	496	Bcl-2-associated transcription factor 1	BCLAF1	0.999999	S	23948000	34728000	42641000	36909000	39098000	34540000	27776000	28339000	22970000	23848000	14445000	23601000	39400000	24051000	15445000	21928000	2669200	2678300	0
Q9NYF8	397	Bcl-2-associated transcription factor 1	BCLAF1	1	S	471660000	517570000	332820000	702780000	552150000	690540000	73390000	53992000	683840000	775360000	50367000	868440000	860680000	115590000	368630000	385130000	260800000	284150000	141020000
Q9NYF8	450	Bcl-2-associated transcription factor 1	BCLAF1	1	S	11159000	0	0	25460000	0	0	0	12850000	34459000	0	0	0	0	0	0	0	0	8375000	0
Q9NYF8	658	Bcl-2-associated transcription factor 1	BCLAF1	0.999994	S	162810000	223820000	149000000	159500000	149600000	213430000	205910000	150680000	265700000	250020000	187060000	208330000	187030000	342880000	380040000	302570000	237400000	181220000	319520000
Q9NYF8	660	Bcl-2-associated transcription factor 1	BCLAF1	0.595989	S	0	0	0	0	0	0	0	0	0	0	0	0	0	0	0	0	0	2064900	0
Q9NYF8	690	Bcl-2-associated transcription factor 1	BCLAF1	1	S	103790000	124620000	156720000	113230000	93179000	115960000	141300000	107980000	119190000	117510000	104030000	113640000	148230000	145380000	137030000	136850000	62372000	76657000	0
Q9NYF8	559	Bcl-2-associated transcription factor 1	BCLAF1	0.984978	S	375270	2097100	1091500	4224600	2099000	0	1740300	0	0	1266000	0	0	0	0	0	1916100	0	0	0
Q9NYF8	564	Bcl-2-associated transcription factor 1	BCLAF1	0.828609	S	0	0	0	3878000	0	0	0	0	0	0	0	0	0	0	0	0	0	0	0
Q9NYF8	259	Bcl-2-associated transcription factor 1	BCLAF1	0.999809	S	0	0	315740000	0	0	231950000	85409000	109330000	86429000	234130000	162520000	84819000	122200000	130460000	249280000	386790000	123600000	17106000	91254000
Q9NYF8	262	Bcl-2-associated transcription factor 1	BCLAF1	0.999963	S	109930000	487060000	0	98944000	64304000	6425700	154290000	152920000	116970000	94096000	76380000	4158300	269910000	1114500000	84862000	0	19514000	105190000	111730000
Q9NYF8	264	Bcl-2-associated transcription factor 1	BCLAF1	0.996548	S	996150000	0	563210000	89209000	0	293380000	103770000	135570000	53517000	701270000	0	5299600	122200000	495310000	2427600000	70110000	35212000	17106000	23899000
Q9NYF8	268	Bcl-2-associated transcription factor 1	BCLAF1	0.999972	S	241050000	291980000	114220000	133660000	114450000	149750000	212080000	111950000	138570000	145830000	90701000	126940000	157020000	329170000	250620000	428840000	105400000	153630000	43966000
Q9NYF8	648	Bcl-2-associated transcription factor 1	BCLAF1	1	S	45055000	89400000	48943000	21600000	17128000	40073000	52313000	37830000	33353000	18038000	21206000	23091000	23447000	31838000	99732000	151190000	1852000	2427500	2680500
Q9NYF8	183	Bcl-2-associated transcription factor 1	BCLAF1	0.999993	S	40158000	32422000	49377000	40589000	25724000	29598000	36170000	35404000	69968000	44083000	78093000	40084000	47629000	44357000	52398000	68486000	42796000	64726000	47058000
Q9NYF8	225	Bcl-2-associated transcription factor 1	BCLAF1	0.93906	S	6483200	18367000	6135000	27378000	14957000	15213000	12697000	27484000	13457000	39045000	30343000	18280000	17681000	22852000	5600500	26597000	0	0	28494000
Q9NYF8	228	Bcl-2-associated transcription factor 1	BCLAF1	0.863298	S	6483200	18367000	0	20077000	14957000	15213000	34630000	27484000	61574000	29272000	23179000	18280000	30828000	49824000	5600500	26597000	8846400	0	28494000
Q9NYF8	230	Bcl-2-associated transcription factor 1	BCLAF1	0.907296	S	3248900	13081000	0	11025000	0	3770600	34630000	16221000	61574000	29272000	21666000	0	18249000	49824000	0	3412300	8846400	0	28494000
Q9NYF8	237	Bcl-2-associated transcription factor 1	BCLAF1	0.549158	S	0	0	0	0	0	0	0	0	10627000	0	0	0	0	26972000	0	0	0	0	0
Q9NYF8	239	Bcl-2-associated transcription factor 1	BCLAF1	0.547067	S	0	0	0	0	0	0	0	0	0	0	0	0	0	0	3421600	9490900	0	0	0
Q9NYF8	240	Bcl-2-associated transcription factor 1	BCLAF1	0.399314	S	0	0	0	0	0	0	0	0	0	0	0	0	0	0	0	0	0	0	0
Q9NYF8	241	Bcl-2-associated transcription factor 1	BCLAF1	0.780971	S	0	9028200	0	0	0	0	0	0	0	0	0	14935000	0	0	0	0	0	0	0
Q9NYF8	759	Bcl-2-associated transcription factor 1	BCLAF1	0.803927	S	1873200	1308000	2193000	0	0	1563400	0	0	5960300	0	0	0	0	0	0	0	0	0	0
Q9NYF8	285	Bcl-2-associated transcription factor 1	BCLAF1	0.999398	S	705010000	42428000	958260000	1089600000	23470000	49477000	956790000	697980000	1582100000	1498300000	1340200000	1244200000	1797600000	2199500000	1055300000	1491400000	980650000	95941000	1097700000
Q9NYF8	287	Bcl-2-associated transcription factor 1	BCLAF1	0.999451	S	34802000	672910000	266860000	277510000	244480000	33307000	338610000	242950000	86969000	397740000	104600000	43826000	422340000	572940000	938620000	887550000	5286300	88587000	139940000
Q9NYF8	290	Bcl-2-associated transcription factor 1	BCLAF1	0.999902	S	26018000	1850200000	56253000	76742000	814740000	1273800000	706410000	696250000	1734700000	1812900000	1606100000	134780000	2329100000	2918100000	2839100000	189730000	1327300000	1216900000	1225600000
Q9NYF8	297	Bcl-2-associated transcription factor 1	BCLAF1	1	S	72344000	127510000	31644000	97380000	84111000	165020000	67167000	74554000	132780000	84684000	122600000	144940000	163160000	136940000	95366000	76889000	17080000	25578000	36288000
Q9NYL2	648	Mitogen-activated protein kinase kinase kinase MLT	ZAK	0.999871	S	0	1070800	0	0	0	0	1445100	0	1956300	0	0	0	0	2034000	2319600	0	0	0	0
Q9NYL2	593	Mitogen-activated protein kinase kinase kinase MLT	ZAK	0.984104	S	12273000	15935000	15062000	1346600	4478700	9652900	16034000	14031000	29740000	27879000	26535000	34912000	749080	34683000	19970000	18768000	29240000	19933000	33472000
Q9NYL2	599	Mitogen-activated protein kinase kinase kinase MLT	ZAK	0.982441	S	0	0	0	7089700	0	0	2703200	2218500	0	8792200	5006700	6776000	36042000	0	0	0	0	0	0
Q9NYL2	637	Mitogen-activated protein kinase kinase kinase MLT	ZAK	0.999314	S	0	72153000	88489000	98267000	94015000	79551000	124370000	82347000	134010000	69937000	85218000	85146000	96177000	86599000	86890000	101350000	44455000	59879000	61278000
Q9NYL2	718	Mitogen-activated protein kinase kinase kinase MLT	ZAK	0.988122	S	0	0	0	11366000	0	0	0	0	0	0	0	0	0	0	0	0	0	0	0
Q9NYL2	720	Mitogen-activated protein kinase kinase kinase MLT	ZAK	0.989921	S	0	0	0	0	0	0	0	0	0	0	0	0	0	20981000	0	0	9928800	0	15453000
Q9NYL2	727	Mitogen-activated protein kinase kinase kinase MLT	ZAK	1	S	4334200	5191000	6010900	3792900	3297900	4172800	7334600	5798700	13440000	8029100	0	5370800	2973900	8531900	6511800	11076000	8088300	4567300	10006000
Q9NYL2	633	Mitogen-activated protein kinase kinase kinase MLT	ZAK	0.999998	S	66392000	62638000	88111000	64457000	56586000	70731000	63103000	73291000	0	52688000	61019000	71957000	97225000	64389000	0	91800000	45233000	48698000	38943000
Q9NYL9	25	Tropomodulin-3	TMOD3	0.999693	S	16540000	0	10297000	0	6394000	10461000	13143000	8799000	10124000	0	19863000	16864000	22644000	18817000	20365000	19573000	12693000	11327000	14163000
Q9NYM9	9	BET1-like protein	BET1L	1	S	6041100	3403100	2315500	3438900	5112400	6475000	6719700	3560800	3249100	3612500	3848200	8473100	4233500	4759400	4205900	0	11462000	7991700	15363000
Q9NYP3	9	Protein downstream neighbor of Son	DONSON	0.999553	S	2502900	0	2062400	2147500	1416600	3222300	2980200	4324600	2929900	0	3516400	3804000	807070	4439400	2427800	0	0	0	0
Q9NYP3	341	Protein downstream neighbor of Son	DONSON	0.267841	S	0	0	0	0	0	0	0	0	0	0	0	0	0	0	0	0	0	0	0
Q9NYP3	344	Protein downstream neighbor of Son	DONSON	0.267841	S	0	0	0	0	0	0	0	0	0	0	0	0	0	0	0	0	0	0	0
Q9NYP3	354	Protein downstream neighbor of Son	DONSON	0.690832	S	0	0	0	0	0	0	3855000	0	0	0	0	0	12364000	0	0	0	0	0	0
Q9NYP3	361	Protein downstream neighbor of Son	DONSON	0.821455	S	0	0	0	0	0	0	3541500	1696000	0	0	0	2523400	0	0	0	0	8002600	0	0
Q9NYP3	363	Protein downstream neighbor of Son	DONSON	0.267168	S	0	0	0	0	0	0	0	0	0	0	0	0	0	0	0	0	0	0	0
Q9NYP9	39	Protein Mis18-alpha	MIS18A	0.997958	S	0	4621900	5546000	0	3570900	3124800	6619900	2955300	0	0	6543500	0	10019000	0	0	0	2331800	1653000	3289500
Q9NYP9	40	Protein Mis18-alpha	MIS18A	0.9669	S	0	0	0	0	0	0	6460700	0	10238000	12682000	0	13142000	16359000	10610000	0	0	0	0	0
Q9NYQ6	2867	Cadherin EGF LAG seven-pass G-type receptor 1	CELSR1	0.883132	S	0	0	0	0	0	0	0	0	0	0	0	0	0	0	0	0	0	0	0
Q9NYQ6	2871	Cadherin EGF LAG seven-pass G-type receptor 1	CELSR1	0.699673	S	0	0	0	2991400	0	6826200	0	0	10192000	10023000	10428000	0	0	0	2619700	0	0	2988700	0
Q9NYQ6	2873	Cadherin EGF LAG seven-pass G-type receptor 1	CELSR1	0.57955	S	0	0	0	3582900	10415000	0	0	0	0	0	0	0	0	0	0	0	0	0	0
Q9NYQ6	2758	Cadherin EGF LAG seven-pass G-type receptor 1	CELSR1	0.658243	S	0	0	0	0	1732100	0	5224800	0	6265500	3052000	0	0	0	0	0	0	0	0	0
Q9NYQ6	2764	Cadherin EGF LAG seven-pass G-type receptor 1	CELSR1	0.755255	S	0	0	0	0	1732100	0	5224800	0	6265500	3052000	0	0	0	0	0	0	0	0	0
Q9NYU1	1363	UDP-glucose:glycoprotein glucosyltransferase 2	UGGT2	0.944774	S	0	0	9469300	14200000	0	59518000	41089000	34350000	0	32768000	0	0	0	0	0	0	0	0	0
Q9NYU1	230	UDP-glucose:glycoprotein glucosyltransferase 2	UGGT2	0.623259	S	0	0	0	0	0	7025200	0	3887400	11089000	0	7294500	0	15994000	27638000	5411800	6773300	13028000	0	0
Q9NYV4	420	Cyclin-dependent kinase 12	CDK12	1	S	29648000	42091000	30639000	25768000	30967000	35032000	37268000	28497000	44476000	32567000	38999000	35039000	36560000	45545000	31365000	45627000	20187000	14019000	26671000
Q9NYV4	1082	Cyclin-dependent kinase 12	CDK12	0.955547	S	37508000	0	67872000	0	86986000	0	44905000	49102000	0	0	0	0	0	0	39412000	0	0	0	11917000
Q9NYV4	1083	Cyclin-dependent kinase 12	CDK12	0.999826	S	0	80330000	122840000	76849000	128070000	118710000	162730000	104710000	119530000	120510000	120100000	129810000	153360000	127690000	0	199800000	53666000	65082000	0
Q9NYV4	681	Cyclin-dependent kinase 12	CDK12	1	S	59020000	115490000	110310000	177800000	132030000	235470000	168880000	145430000	205970000	186180000	178830000	177890000	175280000	219860000	124630000	156600000	105280000	72016000	90733000
Q9NYV4	685	Cyclin-dependent kinase 12	CDK12	1	S	57172000	110800000	106100000	173770000	128380000	229270000	161410000	138710000	200510000	184680000	177330000	169660000	167630000	209840000	124630000	151310000	99092000	68488000	93191000
Q9NYV4	383	Cyclin-dependent kinase 12	CDK12	0.98858	S	73533000	90653000	73411000	94326000	78825000	119180000	65257000	51955000	110770000	71333000	97022000	95773000	72095000	113250000	140830000	119890000	34233000	27373000	56432000
Q9NYV4	385	Cyclin-dependent kinase 12	CDK12	0.998788	S	73533000	92430000	74372000	94326000	78825000	119180000	65257000	51955000	114890000	71333000	100570000	102290000	72095000	141480000	140830000	119890000	39668000	32726000	45861000
Q9NYV4	236	Cyclin-dependent kinase 12	CDK12	0.999998	S	0	0	0	0	0	0	0	0	0	0	0	0	0	0	0	0	7422500	0	0
Q9NYV4	238	Cyclin-dependent kinase 12	CDK12	0.978682	S	0	0	0	0	0	0	0	0	0	0	0	0	0	0	0	0	0	0	0
Q9NYV4	241	Cyclin-dependent kinase 12	CDK12	0.986298	S	0	0	0	0	0	0	0	0	0	0	0	0	0	0	0	0	0	7604500	0
Q9NYV4	249	Cyclin-dependent kinase 12	CDK12	0.913937	S	13106000	0	0	26236000	0	0	0	0	0	27848000	15602000	11820000	9055500	17438000	0	0	0	0	0
Q9NYV4	301	Cyclin-dependent kinase 12	CDK12	1	S	0	0	13495000	10335000	6632600	6475300	5333100	4624300	6016400	0	0	25520000	0	6645600	19305000	0	16725000	6232700	0
Q9NYV4	303	Cyclin-dependent kinase 12	CDK12	0.999997	S	0	0	13495000	10335000	6632600	6475300	5333100	4624300	6016400	0	0	25520000	0	6645600	19305000	0	16725000	6232700	0
Q9NYV4	274	Cyclin-dependent kinase 12	CDK12	0.999996	S	103460000	85430000	80227000	106020000	93894000	123950000	86068000	62459000	115980000	96266000	105220000	92429000	95791000	110140000	98486000	169130000	48255000	52848000	40187000
Q9NYV4	276	Cyclin-dependent kinase 12	CDK12	0.999936	S	102670000	82190000	80227000	102980000	93894000	120330000	74737000	69673000	111740000	99212000	99934000	85431000	96865000	93130000	98486000	166730000	45932000	49507000	52887000
Q9NYV4	283	Cyclin-dependent kinase 12	CDK12	0.981381	S	25054000	0	24187000	0	0	0	0	0	37459000	0	0	0	0	0	11866000	0	8112500	0	3296900
Q9NYV4	332	Cyclin-dependent kinase 12	CDK12	0.996481	S	4658800	153470000	6693600	22034000	162750000	7520900	171440000	0	231650000	266820000	173680000	131500000	0	260680000	0	5883400	101070000	48717000	58404000
Q9NYV4	333	Cyclin-dependent kinase 12	CDK12	0.894867	S	20642000	13203000	32108000	16631000	17768000	25476000	22191000	0	16790000	33502000	0	24631000	45708000	0	31222000	0	0	0	0
Q9NYV4	338	Cyclin-dependent kinase 12	CDK12	0.99799	S	196750000	0	6693600	22034000	162750000	7520900	0	119210000	0	266820000	0	0	241290000	10202000	0	5883400	101070000	47147000	55901000
Q9NYV4	253	Cyclin-dependent kinase 12	CDK12	0.944034	S	0	2415700	2773000	2883300	2824600	2008100	0	4473300	4949000	5642800	0	3045800	3686300	4185500	0	0	0	0	0
Q9NYV6	635	RNA polymerase I-specific transcription initiation factor RRN3	RRN3	0.707249	S	0	0	4865300	0	0	0	0	0	2881100	0	860310	2191400	0	2986100	0	0	8507500	0	2581300
Q9NYV6	636	RNA polymerase I-specific transcription initiation factor RRN3	RRN3	0.588566	S	0	0	0	0	0	0	0	0	19578000	0	860310	2191400	0	2986100	0	11041000	3216400	4442900	2581300
Q9NYV6	637	RNA polymerase I-specific transcription initiation factor RRN3	RRN3	0.736459	S	0	0	0	0	0	0	0	0	2881100	0	11119000	2191400	0	2986100	0	0	3216400	0	2581300
Q9NYZ2	312	Mitoferrin-1	SLC25A37	0.854659	S	0	0	0	10697000	7110600	8077600	7726700	14174000	7711100	10103000	11661000	0	0	12542000	0	0	11981000	9996900	5640700
Q9NYZ2	316	Mitoferrin-1	SLC25A37	0.881258	S	0	0	0	10697000	7110600	8077600	7726700	14174000	7711100	10103000	11661000	0	0	12542000	0	0	11981000	9996900	5640700
Q9NYZ2	318	Mitoferrin-1	SLC25A37	0.561597	S	0	0	0	10697000	7110600	8077600	7726700	14174000	7711100	10103000	11661000	0	0	12542000	0	0	11981000	9996900	5640700
Q9NYZ3	477	G2 and S phase-expressed protein 1	GTSE1	0.998353	S	25290000	0	37572000	5587200	787310	45795000	0	34360000	62060000	0	31957000	0	5045900	57224000	62509000	0	0	13868000	13862000
Q9NYZ3	480	G2 and S phase-expressed protein 1	GTSE1	0.997947	S	4394000	8784400	5495300	2143200	6201300	6537000	31053000	5265400	6483000	4672800	0	0	0	6106200	6360800	8453400	14108000	0	0
Q9NYZ3	536	G2 and S phase-expressed protein 1	GTSE1	1	S	4145800	4140700	4270700	3590800	4207100	5090600	4640700	3965600	4487700	4715400	4071800	6014200	4575900	6394100	4957800	5444700	2087100	0	1980800
Q9NYZ3	150	G2 and S phase-expressed protein 1	GTSE1	0.892182	S	1994100	0	0	0	1411600	0	0	0	0	2238600	1673600	0	0	0	0	0	0	0	0
Q9NYZ3	152	G2 and S phase-expressed protein 1	GTSE1	0.957011	S	0	0	3183100	0	0	0	0	0	0	0	0	0	0	0	0	0	0	0	0
Q9NYZ3	243	G2 and S phase-expressed protein 1	GTSE1	0.990305	S	14694000	6126400	18263000	8057200	4192300	7078400	5649900	9436100	1488200	3938400	0	4726300	0	0	22327000	20301000	0	0	0
Q9NYZ3	167	G2 and S phase-expressed protein 1	GTSE1	0.905371	S	0	0	0	0	0	0	0	0	0	8031400	6622500	0	0	0	0	9471300	0	0	0
Q9NYZ3	168	G2 and S phase-expressed protein 1	GTSE1	0.964657	S	4247600	14413000	7414900	14271000	7110100	7161000	7993600	6037500	8687400	0	0	8937200	0	9319500	0	0	3903000	9278400	7142700
Q9NYZ3	575	G2 and S phase-expressed protein 1	GTSE1	1	S	44175000	34498000	48837000	36859000	44722000	49793000	43299000	32990000	57959000	59728000	59111000	68757000	79724000	76138000	58944000	42912000	34130000	29319000	27758000
Q9NYZ3	580	G2 and S phase-expressed protein 1	GTSE1	0.999595	S	66303000	34498000	46176000	42144000	34818000	68964000	62442000	32990000	74287000	39631000	62715000	76009000	78689000	83313000	65999000	68367000	23122000	35656000	27758000
Q9NYZ3	592	G2 and S phase-expressed protein 1	GTSE1	0.99971	S	0	0	10373000	15245000	15604000	11458000	26575000	14944000	27731000	15713000	25381000	26731000	16072000	37251000	22979000	26327000	0	17504000	0
Q9NZ09	205	Ubiquitin-associated protein 1	UBAP1	0.998239	S	0	0	3686800	0	1691500	3448000	4841800	0	0	2098500	0	4262600	3698200	4263700	0	9582600	0	0	0
Q9NZ09	207	Ubiquitin-associated protein 1	UBAP1	0.898316	S	1935500	0	0	0	0	0	0	0	4928300	4453000	6020000	0	0	0	9988400	0	0	0	0
Q9NZ09	146	Ubiquitin-associated protein 1	UBAP1	1	S	3163400	2780500	3221600	2906800	3123200	3750500	4125400	3411100	1443300	0	0	3573400	0	3494700	2882100	1428400	1861600	1336900	2307700
Q9NZ20	137	Group 3 secretory phospholipase A2	PLA2G3	1	S	38944000	0	0	61445000	62856000	0	60937000	18379000	54140000	52310000	58826000	49998000	36171000	53530000	73810000	46125000	0	51120000	39204000
Q9NZ53	596	Podocalyxin-like protein 2	PODXL2	1	S	5591100	5217900	3532100	8614000	9360900	6272400	4803900	7066800	4896600	3711000	0	10234000	8703300	5428200	5129800	4223900	3742900	0	2032000
Q9NZ63	15	Uncharacterized protein C9orf78	C9orf78	1	S	0	0	0	0	0	0	0	0	0	0	0	10965000	0	0	0	0	0	0	0
Q9NZ63	17	Uncharacterized protein C9orf78	C9orf78	1	S	5717600	6545000	5192400	6260900	3950700	4066200	0	0	0	4911800	0	0	0	3714500	0	0	3572400	0	0
Q9NZ63	24	Uncharacterized protein C9orf78	C9orf78	0.651008	S	0	0	0	0	0	0	0	0	0	0	0	0	0	0	0	0	0	0	0
Q9NZ63	261	Uncharacterized protein C9orf78	C9orf78	1	S	1894800000	2107700000	1651800000	1843500000	30265000	2087300000	3212200000	1873200000	2191900000	1464700000	1299100000	1586400000	1611500000	2465700000	1970600000	2238600000	1204300000	2059700000	723230000
Q9NZ71	847	Regulator of telomere elongation helicase 1	RTEL1	0.999694	S	0	12166000	6721900	10578000	14962000	7104800	0	0	10639000	0	0	8679600	0	9959500	12554000	0	3627300	0	0
Q9NZ71	882	Regulator of telomere elongation helicase 1	RTEL1	1	S	7535500	6812100	9880200	7835300	8758000	19698000	7452400	0	15899000	10152000	16730000	10855000	12049000	12818000	14792000	7698400	2853900	3713500	3908500
Q9NZ71	803	Regulator of telomere elongation helicase 1	RTEL1	0.455373	S	0	0	0	0	0	0	0	0	0	0	0	0	0	0	0	0	0	0	0
Q9NZ71	804	Regulator of telomere elongation helicase 1	RTEL1	0.455373	S	0	0	0	0	0	0	0	0	0	0	0	0	0	0	0	0	0	0	0
Q9NZB2	513	Constitutive coactivator of PPAR-gamma-like protein 1	FAM120A	0.335292	S	0	0	0	0	0	0	0	0	0	0	0	0	0	0	0	0	0	0	0
Q9NZB2	1023	Constitutive coactivator of PPAR-gamma-like protein 1	FAM120A	0.999999	S	0	0	14261000	0	2120100	1669500	0	0	2690700	1873800	3581500	0	0	2303300	5928800	3156800	0	1120300	0
Q9NZB2	434	Constitutive coactivator of PPAR-gamma-like protein 1	FAM120A	0.234822	S	0	0	0	0	0	0	0	0	0	0	0	0	0	0	0	0	0	0	0
Q9NZB2	435	Constitutive coactivator of PPAR-gamma-like protein 1	FAM120A	0.234822	S	0	0	0	0	0	0	0	0	0	0	0	0	0	0	0	0	0	0	0
Q9NZB2	442	Constitutive coactivator of PPAR-gamma-like protein 1	FAM120A	0.521204	S	0	0	0	0	0	0	0	0	0	0	0	0	44420000	0	0	0	0	0	0
Q9NZB2	444	Constitutive coactivator of PPAR-gamma-like protein 1	FAM120A	0.255029	S	0	0	0	0	0	0	0	0	0	0	0	0	0	0	0	0	0	0	0
Q9NZB2	450	Constitutive coactivator of PPAR-gamma-like protein 1	FAM120A	0.255029	S	0	0	0	0	0	0	0	0	0	0	0	0	0	0	0	0	0	0	0
Q9NZB2	461	Constitutive coactivator of PPAR-gamma-like protein 1	FAM120A	0.296097	S	0	0	0	0	0	0	0	0	0	0	0	0	0	0	0	0	0	0	0
Q9NZB2	462	Constitutive coactivator of PPAR-gamma-like protein 1	FAM120A	0.249891	S	0	0	0	0	0	0	0	0	0	0	0	0	0	0	0	0	0	0	0
Q9NZB2	916	Constitutive coactivator of PPAR-gamma-like protein 1	FAM120A	0.860548	S	0	0	0	0	0	0	0	0	4250000	0	0	0	0	0	0	0	0	0	0
Q9NZB2	923	Constitutive coactivator of PPAR-gamma-like protein 1	FAM120A	0.665598	S	0	0	0	0	0	7318900	0	5005600	0	3815400	7916100	6232300	5803300	0	0	0	0	0	0
Q9NZB2	925	Constitutive coactivator of PPAR-gamma-like protein 1	FAM120A	0.917995	S	4108000	2407900	0	0	3807900	0	2925500	0	0	0	0	0	0	4772800	6889700	3819200	0	0	0
Q9NZB2	928	Constitutive coactivator of PPAR-gamma-like protein 1	FAM120A	0.447351	S	0	0	0	0	0	0	0	0	0	0	0	0	0	0	0	0	0	0	0
Q9NZC7	14	WW domain-containing oxidoreductase	WWOX	0.997928	S	0	0	0	6996500	7765200	13247000	0	0	11367000	0	0	0	13520000	0	0	0	0	7688900	0
Q9NZC9	198	SWI/SNF-related matrix-associated actin-dependent regulator of chromatin subfamily A-like protein 1	SMARCAL1	0.815008	S	0	0	0	0	0	0	0	1259300	0	0	0	0	2906300	0	4723300	0	0	0	0
Q9NZC9	910	SWI/SNF-related matrix-associated actin-dependent regulator of chromatin subfamily A-like protein 1	SMARCAL1	0.244654	S	0	0	0	0	0	0	0	0	0	0	0	0	0	0	0	0	0	0	0
Q9NZC9	912	SWI/SNF-related matrix-associated actin-dependent regulator of chromatin subfamily A-like protein 1	SMARCAL1	0.244654	S	0	0	0	0	0	0	0	0	0	0	0	0	0	0	0	0	0	0	0
Q9NZC9	934	SWI/SNF-related matrix-associated actin-dependent regulator of chromatin subfamily A-like protein 1	SMARCAL1	0.875097	S	8017400	0	0	10073000	0	8441400	0	0	6587000	0	12377000	8024900	0	0	0	0	0	0	4786900
Q9NZC9	112	SWI/SNF-related matrix-associated actin-dependent regulator of chromatin subfamily A-like protein 1	SMARCAL1	0.997272	S	0	5708300	11248000	7642700	0	6658700	6700500	8468500	5435400	0	8374500	0	9711300	6823200	8385400	0	0	0	11465000
Q9NZC9	140	SWI/SNF-related matrix-associated actin-dependent regulator of chromatin subfamily A-like protein 1	SMARCAL1	0.45907	S	0	0	0	0	0	0	0	0	0	0	0	0	0	0	0	0	0	0	0
Q9NZD8	304	Maspardin	SPG21	0.999981	S	7850500	10604000	0	7621900	4682300	5412900	8445500	5986600	11089000	8034600	11748000	4185300	13471000	8623200	7853700	13342000	2546200	4613700	2258600
Q9NZI5	25	Grainyhead-like protein 1 homolog	GRHL1	0.944202	S	0	0	0	0	0	0	833620	0	1013700	1222900	0	0	0	0	0	0	0	0	0
Q9NZI8	181	Insulin-like growth factor 2 mRNA-binding protein 1	IGF2BP1	1	S	296320000	282080000	301230000	220130000	144080000	219710000	242110000	303800000	204600000	226540000	195890000	245180000	173210000	281560000	452940000	400870000	78264000	82737000	98693000
Q9NZJ0	655	Denticleless protein homolog	DTL	0.870283	S	19670000	20168000	24706000	0	0	3525800	2038100	6216500	6071900	35205000	12557000	31722000	22400000	15204000	29943000	50505000	17343000	13042000	37246000
Q9NZJ0	656	Denticleless protein homolog	DTL	0.844744	S	0	20168000	24706000	0	0	0	0	0	0	35205000	12557000	27958000	22400000	0	0	50505000	12832000	13042000	0
Q9NZJ0	425	Denticleless protein homolog	DTL	0.680934	S	0	6189100	0	0	0	7437800	4294400	0	6689300	7932100	8463300	0	4584800	6577100	6005700	0	1742400	0	0
Q9NZJ0	426	Denticleless protein homolog	DTL	0.683023	S	0	0	0	0	0	0	0	0	0	0	0	0	0	0	0	0	0	0	0
Q9NZJ0	428	Denticleless protein homolog	DTL	0.999913	S	3975500	6189100	0	5093300	19429000	7437800	4294400	0	6689300	7932100	8463300	0	4584800	6577100	6005700	0	1742400	0	0
Q9NZJ0	485	Denticleless protein homolog	DTL	0.999698	S	90605000	99851000	87951000	101840000	96101000	124230000	102870000	91844000	143820000	8328600	143000000	136960000	131370000	134840000	108420000	124590000	0	59687000	68980000
Q9NZJ0	487	Denticleless protein homolog	DTL	0.979917	S	0	0	0	0	0	0	0	0	0	0	0	0	0	3560800	0	0	0	0	0
Q9NZJ0	488	Denticleless protein homolog	DTL	0.710986	S	5283200	3253900	9768900	0	0	7830500	0	0	0	55197000	13646000	3361700	0	0	3185600	0	0	0	0
Q9NZJ0	490	Denticleless protein homolog	DTL	0.962184	S	0	0	7050700	0	3458200	0	5414400	3823400	3715200	6322300	4953100	6147900	0	0	2302000	1717100	0	0	2436000
Q9NZJ0	495	Denticleless protein homolog	DTL	0.749956	S	0	0	0	16742000	0	0	0	0	0	0	0	0	11835000	0	0	0	65820000	0	0
Q9NZJ0	496	Denticleless protein homolog	DTL	0.997815	S	90605000	90617000	0	86284000	80932000	118860000	94102000	88454000	120680000	116490000	143000000	120010000	117350000	134840000	107220000	113900000	0	52865000	60264000
Q9NZJ0	617	Denticleless protein homolog	DTL	0.743971	S	12808000	8533600	20142000	29565000	0	0	29318000	10031000	82289000	29585000	60129000	28483000	45973000	39730000	21637000	0	0	15086000	12036000
Q9NZJ0	619	Denticleless protein homolog	DTL	0.743961	S	12808000	8533600	13008000	29565000	0	0	12856000	10031000	75083000	26335000	10789000	0	40568000	32793000	21637000	0	0	15086000	12036000
Q9NZJ0	623	Denticleless protein homolog	DTL	0.600884	S	0	8533600	0	0	0	0	0	10031000	0	26335000	54853000	25961000	26002000	32793000	0	0	0	0	0
Q9NZJ0	626	Denticleless protein homolog	DTL	0.816313	S	0	0	10554000	0	0	0	0	10031000	0	0	0	25961000	26002000	32793000	0	0	0	0	0
Q9NZJ0	676	Denticleless protein homolog	DTL	0.999801	S	7603100	12085000	8953700	12281000	11904000	14378000	14490000	7489600	8426000	6247700	7977200	12086000	9001700	12444000	11698000	16021000	0	3064300	0
Q9NZJ0	681	Denticleless protein homolog	DTL	0.757273	S	7603100	12085000	8953700	12281000	11904000	14378000	14490000	7489600	8426000	6247700	7977200	12086000	9001700	12444000	11698000	16021000	0	3064300	0
Q9NZJ0	717	Denticleless protein homolog	DTL	1	S	47958000	27041000	33772000	35346000	43969000	44017000	50153000	35537000	42540000	51514000	49463000	40979000	38487000	37578000	41079000	39925000	23017000	23782000	26801000
Q9NZJ0	557	Denticleless protein homolog	DTL	0.97708	S	9003700	7983500	7049500	9099800	8994100	10183000	11869000	7016700	13652000	12955000	15095000	15674000	19298000	18566000	17415000	13440000	8489000	18301000	14861000
Q9NZJ0	558	Denticleless protein homolog	DTL	0.937588	S	0	0	76660000	77926000	0	74557000	96850000	18340000	16563000	0	105310000	133110000	0	115870000	145820000	15470000	27738000	32472000	56879000
Q9NZJ0	562	Denticleless protein homolog	DTL	0.991087	S	0	0	0	0	0	0	0	49360000	82803000	0	0	0	68548000	0	0	100130000	0	0	0
Q9NZJ0	186	Denticleless protein homolog	DTL	0.983219	S	11572000	22216000	29608000	0	0	11573000	23900000	1727500	14334000	5606000	0	20900000	10289000	18264000	33628000	36124000	5743100	5878700	0
Q9NZJ0	192	Denticleless protein homolog	DTL	0.596663	S	0	0	1654800	0	0	0	0	0	0	13403000	0	0	0	0	0	0	0	0	0
Q9NZJ0	198	Denticleless protein homolog	DTL	0.724828	S	0	0	0	0	0	0	0	0	0	0	0	0	0	0	1035400	1370800	0	0	0
Q9NZJ0	510	Denticleless protein homolog	DTL	0.957547	S	26327000	25690000	30109000	9267100	24843000	13443000	39651000	27184000	51312000	57712000	32576000	44608000	5898200	33729000	38564000	8952400	6271300	19941000	19294000
Q9NZJ0	511	Denticleless protein homolog	DTL	0.932676	S	81899000	0	45825000	102160000	20008000	56319000	80065000	61472000	98686000	77979000	81033000	74989000	6529000	0	125190000	148680000	42133000	22364000	43520000
Q9NZJ0	512	Denticleless protein homolog	DTL	0.97283	S	42609000	47884000	23279000	35793000	72821000	4652000	34393000	76829000	60573000	92730000	74391000	106960000	113550000	39980000	8181900	8952400	23258000	70037000	19294000
Q9NZJ0	520	Denticleless protein homolog	DTL	0.516381	S	0	0	0	0	0	0	0	0	0	0	0	0	0	13398000	0	0	0	0	0
Q9NZJ4	4257	Sacsin	SACS	0.913581	S	0	0	0	0	0	4970100	0	0	0	0	0	9221800	0	10873000	0	8703500	0	0	0
Q9NZJ4	4260	Sacsin	SACS	0.723805	S	1489100	0	0	0	0	0	2538600	0	0	0	0	0	0	0	11451000	0	0	0	0
Q9NZJ4	4264	Sacsin	SACS	0.919379	S	0	0	0	0	0	0	5033000	5375100	0	0	11116000	0	8364000	0	0	0	5565000	7108900	0
Q9NZJ5	715	Eukaryotic translation initiation factor 2-alpha kinase 3	EIF2AK3	1	S	3403600	3634600	3879200	3336100	4059600	2325500	4056400	1363100	0	3970100	4931800	4356000	2477700	5405600	6118500	2981500	0	0	2741900
Q9NZJ5	555	Eukaryotic translation initiation factor 2-alpha kinase 3	EIF2AK3	0.83694	S	0	0	0	11850000	2892900	0	0	15350000	32541000	22627000	9945100	6585600	0	0	0	0	9942100	8188400	14423000
Q9NZJ7	381	Mitochondrial carrier homolog 1	MTCH1	0.780692	S	900470	2159500	0	1471400	0	1765800	1590500	1336200	2119500	2554000	1855400	2396600	1304700	3740300	3018600	2791300	1420000	890400	0
Q9NZL4	353	Hsp70-binding protein 1	HSPBP1	0.728054	S	0	0	0	0	0	5694400	0	0	0	0	0	6358200	0	0	0	0	0	0	0
Q9NZL4	354	Hsp70-binding protein 1	HSPBP1	0.936079	S	9123800	25984000	6783000	9766400	9581600	0	11532000	0	0	10439000	0	11321000	10940000	26746000	0	37947000	1628500	4238200	0
Q9NZM1	340	Myoferlin	MYOF	0.999999	S	3382100	3821800	2467400	3400400	2431500	1711300	2168000	2817400	6634500	4712900	3927600	2989300	4092400	6242600	0	0	2365600	2976000	2102100
Q9NZM1	174	Myoferlin	MYOF	0.970674	S	0	0	6068000	0	0	10101000	0	0	0	0	0	0	0	0	0	16167000	0	0	0
Q9NZM1	1915	Myoferlin	MYOF	1	S	13873000	17864000	15253000	12423000	12391000	12547000	7970200	14953000	25581000	12977000	15201000	11895000	8370600	19206000	13444000	18362000	4906400	2756100	6409700
Q9NZM3	230	Intersectin-2	ITSN2	0.971132	S	0	0	0	3519700	2018900	2859400	2543000	0	0	0	2977600	4184600	4538100	0	7375700	7760300	0	2658500	4333000
Q9NZM3	884	Intersectin-2	ITSN2	0.988387	S	24784000	22140000	25670000	26275000	25292000	29319000	26451000	12419000	23527000	27868000	36191000	28234000	28947000	33502000	57615000	55487000	23958000	22849000	17270000
Q9NZM3	887	Intersectin-2	ITSN2	0.922821	S	19436000	16096000	18148000	0	36252000	41775000	5903100	0	16441000	0	0	21211000	0	24693000	68673000	44297000	14581000	23583000	0
Q9NZM3	889	Intersectin-2	ITSN2	0.999341	S	25571000	21874000	17678000	23024000	34176000	11961000	37517000	30305000	39252000	22740000	56457000	2176800	29642000	54969000	49421000	12551000	32292000	0	32046000
Q9NZN4	438	EH domain-containing protein 2	EHD2	1	S	10716000	16069000	468070000	0	5009300	8254500	12448000	337430000	14667000	1904300	0	553190000	612880000	502290000	998320000	1643600000	233080000	214870000	434390000
Q9NZN4	468	EH domain-containing protein 2	EHD2	0.968314	S	20030000	50470000	45211000	28267000	26666000	21399000	75806000	15007000	48837000	69057000	57291000	64379000	97318000	96827000	61066000	76788000	86281000	10836000	57378000
Q9NZN4	470	EH domain-containing protein 2	EHD2	0.91918	S	4737600	10433000	8182800	30764000	21952000	507200	26835000	18737000	22489000	0	18982000	29174000	56394000	27874000	33817000	29504000	21210000	25248000	16474000
Q9NZN5	631	Rho guanine nucleotide exchange factor 12	ARHGEF12	0.464848	S	0	0	0	0	0	0	0	0	0	0	0	0	0	0	0	0	0	0	0
Q9NZN5	634	Rho guanine nucleotide exchange factor 12	ARHGEF12	0.560866	S	0	0	0	0	0	0	0	0	0	23290000	0	0	0	0	0	0	0	0	0
Q9NZN5	635	Rho guanine nucleotide exchange factor 12	ARHGEF12	0.47572	S	0	0	0	0	0	0	0	0	0	0	0	0	0	0	0	0	0	0	0
Q9NZN5	637	Rho guanine nucleotide exchange factor 12	ARHGEF12	0.998095	S	14204000	19087000	2422500	7604900	1865200	1751300	26111000	6288700	32096000	0	26913000	17081000	31333000	20246000	430590	0	6822000	8657800	10831000
Q9NZN5	41	Rho guanine nucleotide exchange factor 12	ARHGEF12	1	S	0	1450100	4888200	4769900	2483100	0	0	0	0	2026400	4663000	3312800	0	3918400	3121800	0	1666500	0	1838300
Q9NZN5	341	Rho guanine nucleotide exchange factor 12	ARHGEF12	0.940565	S	7395600	13163000	11167000	9063700	12288000	38352000	3539600	0	35605000	38183000	53534000	24602000	766620	25495000	19979000	25595000	6494700	12048000	28503000
Q9NZN5	343	Rho guanine nucleotide exchange factor 12	ARHGEF12	0.763998	S	0	0	0	0	0	0	36955000	0	0	0	0	0	0	0	0	9486900	12957000	0	0
Q9NZN5	1288	Rho guanine nucleotide exchange factor 12	ARHGEF12	0.995454	S	19139000	15097000	3716900	21826000	0	33878000	21438000	8565100	12339000	31064000	29643000	18366000	9779100	21346000	21368000	26214000	12464000	5316600	0
Q9NZN5	309	Rho guanine nucleotide exchange factor 12	ARHGEF12	1	S	4455600	4332400	0	6649800	5689900	9874200	4341700	4745800	0	7342900	4230900	6718200	8078400	8690200	4771800	3480700	0	0	0
Q9NZN5	1327	Rho guanine nucleotide exchange factor 12	ARHGEF12	0.946144	S	5217300	6507500	5768100	6927100	5596700	5519600	0	5778800	10033000	0	6708000	0	2956500	6493900	5824400	9004900	0	2813400	3257100
Q9NZN8	157	CCR4-NOT transcription complex subunit 2	CNOT2	0.741907	S	0	0	0	30875000	0	0	0	0	0	13973000	0	21638000	0	0	0	0	0	0	0
Q9NZN8	159	CCR4-NOT transcription complex subunit 2	CNOT2	0.97503	S	0	2297400	2520500	4296200	0	0	0	0	0	38158000	0	0	0	0	34109000	1579200	0	0	0
Q9NZN8	160	CCR4-NOT transcription complex subunit 2	CNOT2	0.636894	S	0	0	0	0	0	0	0	0	0	0	0	0	0	9412200	0	0	0	0	0
Q9NZN8	161	CCR4-NOT transcription complex subunit 2	CNOT2	0.894952	S	0	0	0	0	0	0	0	0	0	0	0	0	0	0	0	0	0	0	13549000
Q9NZN8	165	CCR4-NOT transcription complex subunit 2	CNOT2	0.999988	S	41100000	33360000	28831000	0	29603000	63214000	61799000	39228000	29958000	0	71736000	65467000	74916000	82896000	22641000	75101000	24759000	22486000	28074000
Q9NZR2	1873	Low-density lipoprotein receptor-related protein 1B	LRP1B	0.999086	S	0	0	0	2054900	0	0	0	0	0	0	747070	0	0	0	0	0	0	0	0
Q9NZT2	403	Opioid growth factor receptor	OGFR	0.824113	S	0	4250000	0	0	0	1936300	0	0	0	0	0	0	0	0	6376100	0	0	0	0
Q9NZT2	420	Opioid growth factor receptor	OGFR	0.993992	S	0	3267800	2062700	3719700	0	6004800	5100000	0	4266900	4543000	4656000	5809700	0	0	5220400	8344700	2173100	2201200	0
Q9NZT2	473	Opioid growth factor receptor	OGFR	0.950674	S	0	0	0	0	0	0	0	0	0	0	0	0	17651000	0	0	0	0	0	0
Q9NZT2	484	Opioid growth factor receptor	OGFR	0.923276	S	11503000	19000000	26272000	28522000	5065600	29246000	0	19511000	15066000	22779000	22424000	20554000	41164000	0	20504000	30299000	0	32144000	21129000
Q9NZT2	315	Opioid growth factor receptor	OGFR	1	S	164250000	164120000	136150000	166910000	165120000	273860000	249580000	116980000	237500000	239960000	167660000	318020000	316580000	298220000	128210000	10740000	145760000	232940000	125660000
Q9NZT2	8	Opioid growth factor receptor	OGFR	1	S	0	0	0	0	0	0	0	0	0	0	0	0	0	0	0	0	0	0	0
Q9NZT2	378	Opioid growth factor receptor	OGFR	1	S	289870000	223460000	303600000	370250000	457850000	384950000	475150000	304920000	642880000	576610000	563390000	596070000	703830000	554470000	375590000	421170000	325050000	338590000	275590000
Q9NZT2	349	Opioid growth factor receptor	OGFR	1	S	30990000	28343000	28808000	34738000	21766000	28269000	0	9247900	30777000	29207000	27340000	30265000	31805000	26813000	33078000	19460000	16710000	19435000	22561000
Q9NZV7	250	Zinc finger imprinted 2	ZIM2	1	S	5070100	9489200	7489900	0	4739600	0	6222700	0	7739800	0	0	4459500	0	0	0	0	0	0	38247000
Q9P016	14	Thymocyte nuclear protein 1	THYN1	0.994452	S	0	0	3073800	0	0	0	0	0	0	0	5180000	5252200	0	0	0	0	0	0	0
Q9P035	135	Very-long-chain (3R)-3-hydroxyacyl-CoA dehydratase 3	HACD3	0.999869	S	0	1271400	0	1763200	2167800	2868800	0	2869000	2849400	2636100	0	0	2002600	0	0	1766200	0	2468700	0
Q9P035	114	Very-long-chain (3R)-3-hydroxyacyl-CoA dehydratase 3	HACD3	1	S	87043000	149610000	108250000	117130000	85976000	100350000	75110000	65016000	60654000	75132000	102670000	116940000	89102000	83838000	48825000	66753000	187630000	160190000	174350000
Q9P0B6	23	Coiled-coil domain-containing protein 167	CCDC167	1	S	3490800	3159500	0	3571700	2927400	2830400	3778000	2370400	2307500	2896200	3010400	5754100	1629600	3412800	2034700	0	3222500	3107000	2004400
Q9P0J7	182	E3 ubiquitin-protein ligase KCMF1	KCMF1	0.286885	S	0	0	0	0	0	0	0	0	0	0	0	0	0	0	0	0	0	0	0
Q9P0J7	183	E3 ubiquitin-protein ligase KCMF1	KCMF1	0.741539	S	0	0	0	0	0	6746500	0	0	0	0	0	0	0	0	0	0	0	0	0
Q9P0J7	184	E3 ubiquitin-protein ligase KCMF1	KCMF1	0.970554	S	941670	1046000	2666600	0	4891300	0	0	4775500	5433800	7748500	2042700	0	0	7589200	8552600	0	0	0	0
Q9P0J7	186	E3 ubiquitin-protein ligase KCMF1	KCMF1	0.628868	S	0	0	0	0	0	0	9024900	0	0	0	0	0	0	0	0	0	0	0	0
Q9P0J7	189	E3 ubiquitin-protein ligase KCMF1	KCMF1	0.924125	S	5482900	0	12966000	7500700	11735000	9717600	9694000	3957500	8111000	0	11203000	19374000	7271100	9738300	8736900	14103000	0	8392400	6836100
Q9P0J7	2	E3 ubiquitin-protein ligase KCMF1	KCMF1	1	S	45832000	35007000	35957000	35439000	44052000	43844000	58918000	50060000	41200000	45973000	33171000	46830000	47355000	47323000	49735000	61943000	25412000	30487000	25667000
Q9P0K1	832	Disintegrin and metalloproteinase domain-containing protein 22	ADAM22	0.99246	S	0	0	4856500	0	0	0	0	2324200	6592200	6981500	0	0	0	0	15044000	0	3716400	0	0
Q9P0K1	834	Disintegrin and metalloproteinase domain-containing protein 22	ADAM22	0.998447	S	2426100	6633100	0	7506900	6988200	6461100	3174800	0	0	0	10327000	7974400	4982700	7739400	0	8178400	0	0	0
Q9P0K7	318	Ankycorbin	RAI14	0.980673	S	39229000	32467000	42731000	29763000	30417000	47030000	45880000	34391000	32300000	31370000	42367000	49448000	43779000	37052000	52473000	45478000	28828000	45531000	43906000
Q9P0K7	327	Ankycorbin	RAI14	0.937636	S	5115500	32730000	28819000	7284100	14122000	17660000	2235700	9876800	26363000	17915000	43934000	16386000	34967000	22323000	0	0	35159000	21266000	0
Q9P0K7	329	Ankycorbin	RAI14	0.778481	S	590250	6852400	6300100	4179300	8794000	12522000	2235700	0	2722300	0	1659000	0	1373100	0	0	0	0	0	0
Q9P0K7	335	Ankycorbin	RAI14	0.869101	S	10075000	2934000	2904800	0	3701400	8714700	2621200	0	0	2553200	2581500	0	2244900	3412100	0	0	0	0	0
Q9P0K7	340	Ankycorbin	RAI14	0.94774	S	2866500	7579800	14300000	4351600	27088000	49346000	19610000	7936700	37424000	21582000	0	0	65558000	29884000	21463000	2380400	0	0	0
Q9P0K7	341	Ankycorbin	RAI14	0.942047	S	10075000	6020400	6926600	5503200	10853000	9102200	2621200	6512300	35710000	15121000	20480000	18922000	20613000	3412100	0	0	0	0	0
Q9P0K7	383	Ankycorbin	RAI14	0.947127	S	0	38587000	0	10298000	19131000	9043100	0	38576000	0	8003600	2556700	0	0	10695000	110090000	208640000	29729000	0	0
Q9P0K7	386	Ankycorbin	RAI14	0.638562	S	0	15148000	0	0	2908400	0	0	0	0	0	0	0	0	0	110090000	62946000	0	0	0
Q9P0K7	389	Ankycorbin	RAI14	0.650932	S	0	15148000	7684700	12769000	2908400	5486500	0	0	0	8003600	26181000	0	20272000	0	110090000	208640000	0	0	0
Q9P0K7	397	Ankycorbin	RAI14	0.821125	S	0	0	0	0	0	10977000	0	0	0	0	15333000	0	0	0	44564000	0	94238000	0	0
Q9P0K7	405	Ankycorbin	RAI14	0.81549	S	30291000	55047000	8707700	60673000	26609000	68473000	46278000	54315000	0	0	0	0	0	0	97332000	63005000	0	0	41579000
Q9P0K7	11	Ankycorbin	RAI14	0.990952	S	1197100	2665400	2281900	1873800	1444200	2318700	0	1825400	0	3343800	0	0	0	11919000	1170100	0	3586800	2935900	4910200
Q9P0K7	281	Ankycorbin	RAI14	0.998637	S	9245500	17589000	11559000	10277000	7828600	12802000	20756000	14482000	21648000	28797000	21338000	24741000	16247000	31832000	20466000	35501000	8371100	15778000	8024900
Q9P0K7	286	Ankycorbin	RAI14	0.98641	S	5587900	5649400	8925000	8546900	8417200	10119000	7263200	6668900	21381000	18353000	11432000	16523000	12479000	20927000	13364000	34912000	3074300	6845300	8024900
Q9P0K7	290	Ankycorbin	RAI14	0.762118	S	0	3337800	0	2028000	1710100	0	0	0	1885700	7486900	6882200	0	8991700	9138600	0	0	1827000	2755100	5355900
Q9P0K7	512	Ankycorbin	RAI14	0.999875	S	2088400	3274100	0	0	4500600	0	2825500	0	4894600	6040400	4647700	4038700	4609000	3980100	0	3555900	0	0	0
Q9P0K7	260	Ankycorbin	RAI14	0.999651	S	7727100	0	14673000	7651100	9220400	12621000	12069000	9214600	9250300	5464800	4028600	8235900	8422500	8349000	13687000	10976000	0	3871700	0
Q9P0K7	263	Ankycorbin	RAI14	0.743488	S	0	0	0	0	10178000	0	15431000	0	0	0	0	9725700	0	0	0	0	0	0	0
Q9P0K7	478	Ankycorbin	RAI14	0.924679	S	0	4199200	0	4163400	0	8563200	0	0	0	0	14825000	3070800	0	2483700	0	10947000	0	0	0
Q9P0K7	479	Ankycorbin	RAI14	0.908317	S	0	4199200	0	4163400	0	8563200	0	0	0	0	14825000	3070800	0	2483700	0	10947000	0	0	0
Q9P0K7	482	Ankycorbin	RAI14	0.986315	S	0	4199200	0	4163400	0	8563200	0	0	11996000	0	8791000	0	0	2483700	0	0	0	0	0
Q9P0K7	293	Ankycorbin	RAI14	0.998247	S	17392000	25294000	27620000	31551000	3753600	23172000	26027000	17766000	9409700	9486400	28610000	30222000	2549300	26293000	46952000	37494000	18114000	20772000	22915000
Q9P0K7	296	Ankycorbin	RAI14	0.964814	S	10732000	8996500	10066000	10468000	0	21551000	12188000	8089500	14080000	13104000	14758000	0	20170000	12561000	0	10314000	3513000	0	0
Q9P0K7	300	Ankycorbin	RAI14	0.999811	S	22839000	18253000	18193000	21027000	8263300	23147000	24426000	18327000	33283000	27033000	25299000	13052000	27719000	27821000	19243000	23316000	8096700	6240700	9366900
Q9P0K7	304	Ankycorbin	RAI14	0.606867	S	0	0	0	0	0	0	11746000	0	0	0	0	0	10063000	0	0	0	0	0	0
Q9P0K7	624	Ankycorbin	RAI14	0.999702	S	3733000	0	10016000	3772700	2011100	0	0	0	5735700	5119100	0	0	0	0	6013100	11748000	0	0	0
Q9P0K7	411	Ankycorbin	RAI14	0.957585	S	13077000	6457100	6194800	0	0	0	9178500	0	0	13855000	0	0	7400900	0	0	0	0	0	8882900
Q9P0K7	412	Ankycorbin	RAI14	0.97514	S	0	0	6194800	0	6844100	0	0	7782800	0	10109000	0	15037000	9723900	0	10092000	10232000	6730600	0	0
Q9P0K7	414	Ankycorbin	RAI14	0.471926	S	0	0	0	0	0	0	0	0	0	0	0	0	0	0	0	0	0	0	0
Q9P0K7	419	Ankycorbin	RAI14	1	S	4090100	0	4406200	4551500	4643000	6083700	5608800	2991300	4005500	0	5044000	8626600	4684300	7009900	11302000	2215400	2371200	4267300	2427500
Q9P0K7	423	Ankycorbin	RAI14	0.735349	S	945830	1730500	2202500	2240600	2136100	3391300	3353000	2800300	5681200	0	0	2657400	0	0	7792100	0	0	0	0
Q9P0K7	358	Ankycorbin	RAI14	0.999975	S	7323700	18162000	10453000	8629200	6112800	12922000	13890000	8073200	15726000	10270000	12126000	0	6131100	13440000	17840000	19097000	6277700	6267600	6250400
Q9P0K8	161	Forkhead box protein J2	FOXJ2	0.98071	S	6171800	13269000	11698000	19868000	0	10441000	14478000	4831500	10074000	14758000	6005200	5805000	10206000	32643000	20710000	8614500	2830900	3983200	0
Q9P0K8	164	Forkhead box protein J2	FOXJ2	0.742756	S	0	0	0	5294700	0	10217000	0	0	0	0	0	0	0	0	0	10276000	0	0	0
Q9P0K8	170	Forkhead box protein J2	FOXJ2	0.974664	S	13868000	0	0	5294700	0	0	0	0	10074000	5898900	0	0	10206000	0	0	8614500	0	3983200	0
Q9P0K8	172	Forkhead box protein J2	FOXJ2	0.993665	S	17078000	23701000	38387000	42367000	24761000	31016000	14478000	23119000	45234000	15991000	6005200	48616000	9293900	44090000	36470000	31209000	6465500	0	9791900
Q9P0K8	46	Forkhead box protein J2	FOXJ2	0.98526	S	0	0	6676600	6515600	4531200	10476000	8685700	7457200	7444500	6055100	6960200	8864200	3936300	0	0	11297000	4198100	0	0
Q9P0L0	214	Vesicle-associated membrane protein-associated protein A	VAPA	0.856912	S	1525300	32786000	0	1963500	1351600	23531000	29884000	16123000	35721000	0	26678000	35619000	12316000	26676000	54872000	57114000	17386000	17378000	0
Q9P0L0	216	Vesicle-associated membrane protein-associated protein A	VAPA	0.664792	S	18780000	0	27013000	25666000	19858000	3043900	1648600	0	1362800	0	1252100	1945800	1100800	8567200	0	0	726680	630680	3195800
Q9P0L0	219	Vesicle-associated membrane protein-associated protein A	VAPA	0.610543	S	0	0	0	0	0	0	0	0	0	0	0	0	3414700	0	0	0	0	0	0
Q9P0L2	588	Serine/threonine-protein kinase MARK1	MARK1	0.999852	S	13072000	13706000	23769000	22536000	16159000	27025000	25040000	19721000	26575000	31225000	16356000	17172000	20086000	31623000	17738000	25937000	10445000	7286700	16440000
Q9P0P8	106	Uncharacterized protein C6orf203	C6orf203	0.350858	S	0	0	0	0	0	0	0	0	0	0	0	0	0	0	0	0	0	0	0
Q9P0P8	116	Uncharacterized protein C6orf203	C6orf203	0.383765	S	0	0	0	0	0	0	0	0	0	0	0	0	0	0	0	0	0	0	0
Q9P0U3	127	Sentrin-specific protease 1	SENP1	0.790133	S	0	0	0	0	0	0	0	0	0	0	0	0	0	0	0	0	0	0	0
Q9P0U3	130	Sentrin-specific protease 1	SENP1	0.499031	S	0	0	0	0	0	0	0	0	0	0	0	0	0	0	0	0	0	0	0
Q9P0U3	132	Sentrin-specific protease 1	SENP1	0.999136	S	7847600	6350000	14088000	21087000	10773000	16791000	18025000	23337000	0	0	0	0	14768000	17600000	11438000	14525000	10554000	7199500	0
Q9P0U3	416	Sentrin-specific protease 1	SENP1	0.996753	S	5176900	4775600	0	3859900	4848800	5868300	4331000	8750700	7146100	10907000	5730700	0	15461000	0	8467900	0	3900500	2258500	6262800
Q9P0U3	57	Sentrin-specific protease 1	SENP1	0.986376	S	4020600	4652000	4556200	3503500	4355800	5214500	7925600	676380	5885100	0	7913300	6617800	3974400	16056000	0	0	3025900	0	0
Q9P0U3	149	Sentrin-specific protease 1	SENP1	0.938955	S	0	0	0	0	0	0	2889600	0	0	0	0	0	1396100	20358000	0	0	0	0	0
Q9P0U3	157	Sentrin-specific protease 1	SENP1	0.999827	S	2143500	3089600	3618800	4010400	3479600	3680700	3524200	2509300	3024400	4246400	5355900	4339500	5218100	9526700	5617300	10008000	8362700	3663200	7351800
Q9P0U4	136	CXXC-type zinc finger protein 1	CXXC1	0.851635	S	0	0	0	0	0	0	0	0	0	11155000	0	0	0	0	0	15773000	0	0	0
Q9P0U4	138	CXXC-type zinc finger protein 1	CXXC1	0.768884	S	2162300	6773700	0	0	0	1827500	6571900	7209400	0	0	0	0	0	0	38403000	45842000	0	0	0
Q9P0U4	142	CXXC-type zinc finger protein 1	CXXC1	0.790929	S	0	0	0	3712000	0	4176900	0	0	0	0	13036000	0	0	24121000	0	0	0	4132400	0
Q9P0U4	143	CXXC-type zinc finger protein 1	CXXC1	0.671455	S	2162300	6773700	0	0	0	1827500	6571900	7209400	0	0	0	0	0	0	0	45842000	0	0	0
Q9P0V3	296	SH3 domain-binding protein 4	SH3BP4	1	S	9663300	16785000	12563000	15482000	4987200	33451000	7743900	0	32514000	22919000	30331000	12773000	0	19072000	36386000	24056000	7087600	0	0
Q9P0V3	246	SH3 domain-binding protein 4	SH3BP4	0.998762	S	9079200	0	10140000	15449000	14781000	16465000	15992000	9889400	14268000	15651000	0	13887000	8938400	12387000	0	10299000	7453400	7546100	6391600
Q9P0V9	28	Septin-10	43718	0.995515	S	0	0	0	13326000	0	0	0	384620000	0	28573000	0	0	32775000	0	0	2361600	13681000	14330000	15475000
Q9P0W5	60	Schwannomin-interacting protein 1	SCHIP1	0.581847	S	0	0	0	0	0	0	0	0	0	0	0	0	2895100	0	0	0	0	0	0
Q9P0W5	61	Schwannomin-interacting protein 1	SCHIP1	0.403939	S	0	0	0	0	0	0	0	0	0	0	0	0	0	0	0	0	0	0	0
Q9P0W5	62	Schwannomin-interacting protein 1	SCHIP1	0.459792	S	0	0	0	0	0	0	0	0	0	0	0	0	0	0	0	0	0	0	0
Q9P0W5	63	Schwannomin-interacting protein 1	SCHIP1	0.696481	S	0	0	2232200	4708800	0	0	5286500	0	3083400	1591200	0	9068300	0	0	0	0	2770400	2597800	0
Q9P107	434	GEM-interacting protein	GMIP	0.91816	S	0	0	0	0	0	3536100	0	0	0	0	0	0	0	0	0	0	0	3107200	0
Q9P107	437	GEM-interacting protein	GMIP	0.999811	S	5518800	0	4563400	0	0	0	0	0	0	0	8604700	0	0	0	7718900	7762500	0	0	0
Q9P107	441	GEM-interacting protein	GMIP	0.802071	S	5518800	0	4563400	0	0	3536100	0	0	0	0	8604700	0	0	0	7718900	7762500	0	3107200	0
Q9P107	243	GEM-interacting protein	GMIP	0.930724	S	4643100	6451900	0	0	10608000	0	0	0	0	3081500	2230200	9759000	0	0	0	0	0	0	4487700
Q9P1Q0	7	Vacuolar protein sorting-associated protein 54	VPS54	0.786629	S	3277300	1734900	0	0	0	3274800	2622400	2331100	5159600	0	0	0	0	6814000	0	0	0	0	0
Q9P1Q0	8	Vacuolar protein sorting-associated protein 54	VPS54	0.934523	S	0	4160900	1226500	0	2372400	4068300	1138100	0	2073300	4161800	0	1735600	0	4606400	0	0	2469000	0	0
Q9P1T7	137	MyoD family inhibitor domain-containing protein	MDFIC	0.972857	S	0	0	11615000	0	0	0	0	16633000	0	0	0	0	3043300	29995000	0	0	0	0	0
Q9P1T7	140	MyoD family inhibitor domain-containing protein	MDFIC	0.993024	S	4877100	0	0	4964100	3129800	10422000	4645600	3112000	8510200	11464000	12061000	13132000	8648200	11498000	16881000	27490000	11855000	0	6647700
Q9P1T7	143	MyoD family inhibitor domain-containing protein	MDFIC	0.987463	S	5451500	6299000	5758300	6752600	5963700	8823200	7236000	2124400	6156300	8957900	2907600	2524700	676300	3859500	11812000	5459600	2191400	959420	2299400
Q9P1Y6	1360	PHD and RING finger domain-containing protein 1	PHRF1	1	S	36255000	0	1077000	32146000	32438000	57667000	36588000	26110000	57527000	18052000	58077000	0	28633000	70395000	38419000	51804000	11734000	6850900	0
Q9P1Y6	1202	PHD and RING finger domain-containing protein 1	PHRF1	1	S	65555000	90085000	104760000	106700000	82092000	130080000	98726000	87063000	96038000	130210000	134250000	127790000	107880000	127050000	172980000	171610000	56644000	83386000	68339000
Q9P1Y6	1124	PHD and RING finger domain-containing protein 1	PHRF1	0.999957	S	15040000	20473000	19286000	20465000	13181000	27764000	8978100	18063000	25261000	29698000	16000000	20597000	29655000	29115000	26757000	24338000	14470000	12413000	6222100
Q9P1Y6	814	PHD and RING finger domain-containing protein 1	PHRF1	0.999915	S	4138800	3856500	3385300	3668300	3086100	5701000	5400000	1061100	3466600	4303900	5659100	5471800	6088500	3868900	4748100	4149700	3055000	3188000	0
Q9P1Y6	818	PHD and RING finger domain-containing protein 1	PHRF1	0.820799	S	0	0	0	0	0	0	0	0	0	0	0	0	0	0	0	0	0	0	2265900
Q9P1Y6	98	PHD and RING finger domain-containing protein 1	PHRF1	0.874698	S	6156700	3608400	2066000	2185000	0	0	19612000	0	0	0	2665400	2941400	0	1660500	9751700	0	0	1154800	9202200
Q9P1Y6	101	PHD and RING finger domain-containing protein 1	PHRF1	0.999251	S	5552600	7359100	7752800	6728300	10896000	16191000	2662800	7315200	0	0	8274200	9431800	7304900	11073000	0	5837800	0	7033200	0
Q9P1Y6	107	PHD and RING finger domain-containing protein 1	PHRF1	0.966607	S	0	0	0	0	12656000	0	0	0	0	0	18098000	0	0	18736000	0	0	0	0	0
Q9P1Y6	936	PHD and RING finger domain-containing protein 1	PHRF1	1	S	11328000	16567000	13119000	17618000	14669000	16433000	37219000	8975400	38811000	39199000	31862000	10070000	36107000	51243000	31426000	59340000	19616000	14840000	35367000
Q9P1Y6	948	PHD and RING finger domain-containing protein 1	PHRF1	0.946979	S	0	0	0	0	0	0	0	0	0	7391900	0	0	0	0	0	22276000	2937000	0	0
Q9P1Y6	950	PHD and RING finger domain-containing protein 1	PHRF1	0.501134	S	0	0	0	0	0	0	0	0	0	0	0	0	0	0	0	0	0	0	0
Q9P1Y6	5	PHD and RING finger domain-containing protein 1	PHRF1	1	S	5494900	4123100	4999100	4503600	4441300	6346400	7000100	6094900	9766400	9055500	9442000	6575800	10075000	5923300	9437200	0	3639000	3953500	6048900
Q9P1Y6	838	PHD and RING finger domain-containing protein 1	PHRF1	0.286889	S	0	0	0	0	0	0	0	0	0	0	0	0	0	0	0	0	0	0	0
Q9P1Y6	840	PHD and RING finger domain-containing protein 1	PHRF1	0.461271	S	0	0	0	0	0	0	0	0	0	0	0	0	0	0	0	0	0	0	0
Q9P1Y6	845	PHD and RING finger domain-containing protein 1	PHRF1	0.48979	S	0	0	0	0	0	0	0	0	0	0	0	0	0	0	0	0	0	0	0
Q9P1Y6	846	PHD and RING finger domain-containing protein 1	PHRF1	0.951869	S	0	10589000	0	7581900	8932000	9416000	9240900	14510000	0	11102000	0	0	0	0	0	9255300	0	0	0
Q9P1Y6	867	PHD and RING finger domain-containing protein 1	PHRF1	1	S	19846000	3821100	8157800	24089000	18308000	21677000	17810000	15244000	13932000	15721000	17172000	15473000	21390000	17846000	45056000	48688000	7645200	7545500	9198900
Q9P1Y6	973	PHD and RING finger domain-containing protein 1	PHRF1	0.999956	S	17436000	26429000	29177000	36742000	15656000	27501000	29453000	25768000	13646000	28142000	22360000	23901000	38520000	27881000	26575000	23799000	28535000	34835000	38036000
Q9P1Y6	991	PHD and RING finger domain-containing protein 1	PHRF1	1	S	14832000	17092000	17626000	21492000	0	18917000	16933000	10169000	14705000	18238000	15487000	16693000	21514000	14006000	13378000	18971000	9482100	7627900	4715100
Q9P203	722	BTB/POZ domain-containing protein 7	BTBD7	0.999686	S	1320700	0	1514600	0	0	3753200	0	0	0	2001100	0	0	869280	0	4137800	2900000	0	0	0
Q9P203	1119	BTB/POZ domain-containing protein 7	BTBD7	0.967188	S	0	3319700	0	2521300	0	4081500	0	2257100	4632800	3314000	4140200	4378100	0	5561400	7189100	5801000	1918100	1363100	0
Q9P203	1121	BTB/POZ domain-containing protein 7	BTBD7	0.991073	S	3309500	0	3240600	2521300	2216500	0	3466100	0	0	3314000	0	0	2812500	0	0	0	0	0	3477300
Q9P206	858	Uncharacterized protein KIAA1522	KIAA1522	0.999999	S	11512000	12104000	20200000	22713000	11804000	16639000	2597300	9132200	0	0	13502000	12786000	16843000	0	10197000	13373000	0	3863000	0
Q9P206	862	Uncharacterized protein KIAA1522	KIAA1522	1	S	14464000	17023000	22838000	22713000	17517000	20986000	7839900	12611000	4458600	4265500	17990000	16961000	21994000	5535700	13137000	15762000	0	3863000	1972400
Q9P206	322	Uncharacterized protein KIAA1522	KIAA1522	0.707078	S	0	5427300	0	0	0	0	0	0	0	0	0	0	0	0	0	0	0	0	0
Q9P206	325	Uncharacterized protein KIAA1522	KIAA1522	0.896816	S	0	0	0	0	0	0	0	0	0	0	0	0	0	0	0	0	0	0	0
Q9P206	327	Uncharacterized protein KIAA1522	KIAA1522	0.969325	S	4685200	0	10566000	6958700	10427000	9778000	6024600	5299300	0	0	9443300	8954400	11670000	13326000	0	0	2092300	1339000	0
Q9P206	669	Uncharacterized protein KIAA1522	KIAA1522	1	S	42069000	36549000	46924000	49054000	39444000	56411000	43632000	31197000	30139000	54964000	54902000	58911000	64697000	61815000	47607000	54038000	36055000	24819000	34374000
Q9P206	673	Uncharacterized protein KIAA1522	KIAA1522	0.999826	S	42069000	36549000	46924000	49054000	39444000	56411000	40725000	31197000	30139000	54964000	54902000	58911000	64697000	58611000	47607000	54038000	33774000	24819000	28622000
Q9P206	339	Uncharacterized protein KIAA1522	KIAA1522	0.899447	S	2015800	3530000	0	0	0	3494500	1640600	0	2542200	5564800	3317600	3968800	2635700	2539800	4149700	3306800	0	8883600	1268300
Q9P206	341	Uncharacterized protein KIAA1522	KIAA1522	0.860527	S	0	0	0	0	0	0	0	0	0	0	0	0	0	0	0	54899000	0	0	0
Q9P206	342	Uncharacterized protein KIAA1522	KIAA1522	0.952838	S	28817000	66847000	68122000	72705000	56712000	15346000	40049000	58794000	0	72052000	65728000	96125000	60280000	69481000	0	0	0	14850000	48281000
Q9P206	545	Uncharacterized protein KIAA1522	KIAA1522	1	S	36498000	29878000	61626000	26543000	22927000	26337000	28405000	25195000	35934000	35751000	32954000	34148000	43564000	27741000	80220000	68411000	5813200	5173100	6093600
Q9P206	404	Uncharacterized protein KIAA1522	KIAA1522	0.999935	S	30951000	35750000	13482000	9851100	8500300	8454800	6970300	6954400	11399000	59834000	0	10032000	11990000	70486000	21598000	102160000	32277000	36720000	47408000
Q9P206	406	Uncharacterized protein KIAA1522	KIAA1522	0.977286	S	0	0	14485000	0	0	0	0	0	0	0	11211000	0	0	0	46012000	0	0	0	0
Q9P206	409	Uncharacterized protein KIAA1522	KIAA1522	0.925617	S	8608700	8579400	13482000	9851100	8500300	8454800	6970300	6954400	0	0	11211000	10032000	0	0	21598000	0	3055400	5301000	7019700
Q9P206	929	Uncharacterized protein KIAA1522	KIAA1522	0.996058	S	0	1731700	6697400	16376000	14328000	17406000	15771000	14468000	9138200	22377000	12945000	18678000	22927000	18344000	23871000	16319000	5732800	14702000	6007800
Q9P206	971	Uncharacterized protein KIAA1522	KIAA1522	1	S	4489900	6485600	5636300	5316200	10783000	8329200	2467400	2234900	2704300	5889700	4492600	9204100	7049700	8312200	9438100	0	1901700	2610000	2438400
Q9P206	979	Uncharacterized protein KIAA1522	KIAA1522	0.99148	S	8367900	10694000	5636300	9830300	10783000	16493000	7270400	5310400	7127900	10203000	7488700	14295000	11624000	12325000	9438100	3587100	1901700	2610000	3647400
Q9P206	161	Uncharacterized protein KIAA1522	KIAA1522	0.850101	S	11405000	8460800	10867000	7418800	6041200	9565100	0	0	5542600	1186200	772640	12011000	5551200	10361000	0	5988100	4175800	0	0
Q9P206	562	Uncharacterized protein KIAA1522	KIAA1522	0.878076	S	4648400	0	6121400	10400000	7366800	10298000	0	0	13620000	9515600	8011600	0	20299000	22798000	6399300	0	9782800	0	7437700
Q9P206	566	Uncharacterized protein KIAA1522	KIAA1522	0.488818	S	0	0	0	0	0	0	0	0	0	0	0	0	0	0	0	0	0	0	0
Q9P206	568	Uncharacterized protein KIAA1522	KIAA1522	0.362283	S	0	0	0	0	0	0	0	0	0	0	0	0	0	0	0	0	0	0	0
Q9P206	569	Uncharacterized protein KIAA1522	KIAA1522	0.301722	S	0	0	0	0	0	0	0	0	0	0	0	0	0	0	0	0	0	0	0
Q9P206	570	Uncharacterized protein KIAA1522	KIAA1522	0.343458	S	0	0	0	0	0	0	0	0	0	0	0	0	0	0	0	0	0	0	0
Q9P206	573	Uncharacterized protein KIAA1522	KIAA1522	0.174199	S	0	0	0	0	0	0	0	0	0	0	0	0	0	0	0	0	0	0	0
Q9P206	351	Uncharacterized protein KIAA1522	KIAA1522	0.394782	S	0	0	0	0	0	0	0	0	0	0	0	0	0	0	0	0	0	0	0
Q9P206	352	Uncharacterized protein KIAA1522	KIAA1522	0.39475	S	0	0	0	0	0	0	0	0	0	0	0	0	0	0	0	0	0	0	0
Q9P206	353	Uncharacterized protein KIAA1522	KIAA1522	0.419219	S	0	0	0	0	0	0	0	0	0	0	0	0	0	0	0	0	0	0	0
Q9P206	354	Uncharacterized protein KIAA1522	KIAA1522	0.419187	S	0	0	0	0	0	0	0	0	0	0	0	0	0	0	0	0	0	0	0
Q9P206	107	Uncharacterized protein KIAA1522	KIAA1522	0.466871	S	0	0	0	0	0	0	0	0	0	0	0	0	0	0	0	0	0	0	0
Q9P206	110	Uncharacterized protein KIAA1522	KIAA1522	0.519767	S	2917000	0	0	0	0	0	0	0	0	0	0	0	0	0	0	0	0	0	0
Q9P206	114	Uncharacterized protein KIAA1522	KIAA1522	0.499379	S	0	0	0	0	0	0	0	0	0	0	0	0	0	0	0	0	0	0	0
Q9P206	215	Uncharacterized protein KIAA1522	KIAA1522	1	S	0	3897500	0	2652800	3459500	3206600	3845400	3236900	2688600	2647700	0	3469400	1768900	2482500	0	9335000	0	0	0
Q9P209	404	Centrosomal protein of 72 kDa	CEP72	0.872283	S	0	0	0	0	0	0	0	0	0	9274000	0	0	0	10535000	0	11065000	0	0	0
Q9P209	237	Centrosomal protein of 72 kDa	CEP72	1	S	0	2539400	1531900	3580300	2393600	2360000	2761000	2543000	0	5271200	3049200	3423000	4093400	4890200	5006200	3248300	0	1619100	719760
Q9P209	382	Centrosomal protein of 72 kDa	CEP72	0.998662	S	3970000	2849600	2740800	0	0	5542300	5889200	8777300	0	2180700	7033900	0	0	0	0	0	0	400550	0
Q9P219	227	Protein Daple	CCDC88C	1	S	4216800	6546600	5402900	5038600	4772700	3759300	3301300	5867400	7676000	7514300	7183700	7793000	6302500	10268000	11066000	7388500	4009900	2035500	5457600
Q9P219	1599	Protein Daple	CCDC88C	0.999441	S	2423700	3776500	0	0	2455400	8204300	2188600	0	1966600	3250800	0	2605600	0	0	0	0	0	0	584240
Q9P219	1601	Protein Daple	CCDC88C	0.973094	S	0	0	3288300	3752900	0	0	0	0	0	0	4495800	3985400	0	2305100	8313100	5835300	1228900	436870	0
Q9P227	677	Rho GTPase-activating protein 23	ARHGAP23	0.795022	S	0	0	0	0	0	0	0	0	0	0	1085600	1520800	0	3013300	3814600	4866700	0	0	0
Q9P227	554	Rho GTPase-activating protein 23	ARHGAP23	0.836022	S	6960100	0	7657500	13185000	19855000	20789000	12436000	20904000	12728000	19495000	19000000	23486000	23517000	11652000	18953000	31408000	15809000	9366000	12218000
Q9P227	556	Rho GTPase-activating protein 23	ARHGAP23	0.563807	S	0	0	0	0	0	0	0	0	0	0	0	0	0	0	0	0	0	0	7716900
Q9P227	372	Rho GTPase-activating protein 23	ARHGAP23	1	S	0	0	0	0	4042800	8898700	0	5820800	8383900	8075200	0	8679700	2644100	9141000	11132000	12573000	4208000	2677900	7236100
Q9P227	423	Rho GTPase-activating protein 23	ARHGAP23	0.999567	S	10877000	10354000	11511000	10619000	9256500	10160000	17402000	0	11347000	9792300	15171000	0	11835000	8465800	9634000	19431000	0	4763800	10769000
Q9P242	412	Neuronal tyrosine-phosphorylated phosphoinositide-3-kinase adapter 2	NYAP2	0.924545	S	11942000	1205100	15329000	0	0	0	0	0	0	6447600	6281900	0	10070000	2700300	3803200	18778000	8087400	9112000	4923900
Q9P242	413	Neuronal tyrosine-phosphorylated phosphoinositide-3-kinase adapter 2	NYAP2	0.954637	S	0	10862000	4189400	4740500	5264700	0	3529800	6415400	6895700	12560000	6894400	6068400	4567700	7316400	8983600	0	0	0	15269000
Q9P242	597	Neuronal tyrosine-phosphorylated phosphoinositide-3-kinase adapter 2	NYAP2	0.999783	S	1920200	4816600	3776200	4150600	2831800	4882000	0	3034200	5162200	0	0	6552200	5104600	7735300	0	10460000	2367100	0	0
Q9P242	599	Neuronal tyrosine-phosphorylated phosphoinositide-3-kinase adapter 2	NYAP2	0.98675	S	1920200	4816600	3776200	4150600	2831800	4882000	0	3034200	5162200	0	0	6552200	5104600	7735300	0	10460000	2367100	0	0
Q9P242	152	Neuronal tyrosine-phosphorylated phosphoinositide-3-kinase adapter 2	NYAP2	0.895743	S	0	6541300	8027100	0	3294300	5208200	3160600	3053500	5831400	0	0	0	0	3872500	0	9421400	2489500	1393700	1474500
Q9P242	206	Neuronal tyrosine-phosphorylated phosphoinositide-3-kinase adapter 2	NYAP2	0.980847	S	0	0	0	2027600	4143800	1895400	5948200	4505400	875090	3476700	3956700	4873500	2981000	1929000	5659100	6826200	3384400	4509500	0
Q9P242	620	Neuronal tyrosine-phosphorylated phosphoinositide-3-kinase adapter 2	NYAP2	0.756002	S	5360100	4812200	2578500	3318000	4061800	7685700	0	0	5437700	8219500	0	0	2515700	0	0	0	0	0	3335800
Q9P242	622	Neuronal tyrosine-phosphorylated phosphoinositide-3-kinase adapter 2	NYAP2	0.909404	S	7403000	1564700	9257600	0	6471000	6622500	8232200	6354300	0	7773800	4179100	7995700	10840000	7986000	0	6561000	3613600	5083800	0
Q9P242	551	Neuronal tyrosine-phosphorylated phosphoinositide-3-kinase adapter 2	NYAP2	0.95896	S	6896500	10173000	11711000	0	0	0	18130000	0	0	0	4339600	4835900	0	0	0	0	0	0	0
Q9P242	120	Neuronal tyrosine-phosphorylated phosphoinositide-3-kinase adapter 2	NYAP2	0.993839	S	14786000	28777000	12830000	25515000	24644000	21920000	32399000	27578000	0	16892000	23615000	53735000	38834000	51806000	0	0	0	0	0
Q9P242	123	Neuronal tyrosine-phosphorylated phosphoinositide-3-kinase adapter 2	NYAP2	0.61312	S	0	0	0	0	0	0	0	0	11999000	0	0	0	0	0	0	0	0	0	0
Q9P242	509	Neuronal tyrosine-phosphorylated phosphoinositide-3-kinase adapter 2	NYAP2	0.883657	S	1013700	0	0	56885000	0	0	0	110540000	0	0	0	0	24467000	82051000	0	0	0	33044000	0
Q9P243	652	Zinc finger protein ZFAT	ZFAT	0.713327	S	0	3435200	0	0	3562300	5074000	0	0	0	0	0	0	0	0	0	8442000	0	0	0
Q9P246	697	Stromal interaction molecule 2	STIM2	0.937993	S	38183000	21734000	26099000	3746300	30165000	36946000	50413000	0	3918700	3789900	25649000	5337900	4389200	0	61811000	58032000	0	0	0
Q9P246	699	Stromal interaction molecule 2	STIM2	0.723647	S	38183000	21734000	26099000	22751000	30165000	0	46278000	0	0	0	25649000	0	0	56330000	61811000	58032000	0	0	0
Q9P246	700	Stromal interaction molecule 2	STIM2	0.953685	S	38183000	21734000	26099000	22751000	30165000	26260000	46278000	0	0	0	25649000	0	0	0	61811000	58032000	0	0	0
Q9P246	609	Stromal interaction molecule 2	STIM2	0.999999	S	14969000	15776000	10436000	13454000	11895000	22141000	11875000	25003000	17314000	8012500	11977000	13880000	11373000	12732000	12859000	9797900	0	0	0
Q9P246	621	Stromal interaction molecule 2	STIM2	0.652107	S	0	0	0	0	2768900	0	0	0	1426300	3368000	2267100	0	0	0	0	0	0	1074600	0
Q9P246	595	Stromal interaction molecule 2	STIM2	0.300923	S	0	0	0	0	0	0	0	0	0	0	0	0	0	0	0	0	0	0	0
Q9P246	599	Stromal interaction molecule 2	STIM2	0.447521	S	0	0	0	0	0	0	0	0	0	0	0	0	0	0	0	0	0	0	0
Q9P246	602	Stromal interaction molecule 2	STIM2	0.680206	S	0	0	0	0	0	0	0	0	0	0	0	0	7225000	0	0	0	0	0	0
Q9P246	603	Stromal interaction molecule 2	STIM2	0.935938	S	0	6235400	0	645230	0	0	17276000	0	0	0	0	9461900	0	5199900	0	20305000	0	0	0
Q9P246	678	Stromal interaction molecule 2	STIM2	0.965151	S	4235500	4291600	0	6716200	0	3570400	0	2906300	0	5508600	0	0	9525500	0	7201600	0	0	0	3614800
Q9P246	523	Stromal interaction molecule 2	STIM2	0.992891	S	17485000	42198000	35008000	20931000	18933000	24467000	32696000	25041000	22000000	26168000	22722000	43827000	23448000	34732000	36427000	45192000	14038000	9550600	23916000
Q9P258	43	Protein RCC2	RCC2	0.861181	S	0	0	0	0	0	0	0	0	0	0	0	0	0	0	0	0	0	0	0
Q9P258	45	Protein RCC2	RCC2	0.827205	S	0	0	0	0	0	0	0	0	0	0	0	0	0	0	0	0	0	0	0
Q9P258	46	Protein RCC2	RCC2	0.832036	S	0	0	0	0	0	0	0	0	0	0	0	0	0	0	0	0	0	0	0
Q9P260	9	LisH domain and HEAT repeat-containing protein KIAA1468	KIAA1468	0.492835	S	0	0	0	0	0	0	0	0	0	0	0	0	0	0	0	0	0	0	0
Q9P260	11	LisH domain and HEAT repeat-containing protein KIAA1468	KIAA1468	0.835549	S	0	0	0	0	0	0	0	0	0	0	0	0	0	0	0	0	0	0	0
Q9P260	20	LisH domain and HEAT repeat-containing protein KIAA1468	KIAA1468	0.852161	S	0	0	0	0	0	0	0	0	0	0	0	0	0	11921000	0	0	0	0	0
Q9P260	22	LisH domain and HEAT repeat-containing protein KIAA1468	KIAA1468	0.507165	S	0	0	0	0	0	0	0	0	0	0	0	0	0	0	0	0	0	0	0
Q9P260	180	LisH domain and HEAT repeat-containing protein KIAA1468	KIAA1468	0.999999	S	8468400	10689000	12005000	18332000	17681000	27777000	17082000	14815000	27106000	22514000	22546000	16836000	19542000	21420000	20397000	20889000	13210000	11069000	10690000
Q9P260	182	LisH domain and HEAT repeat-containing protein KIAA1468	KIAA1468	0.994682	S	0	5063400	0	4285000	7228100	19131000	21381000	12632000	10684000	9328000	12876000	18618000	14244000	19561000	2096100	10160000	8645300	6329700	4630100
Q9P260	186	LisH domain and HEAT repeat-containing protein KIAA1468	KIAA1468	0.999949	S	0	0	0	6241600	7228100	10784000	21381000	12632000	36746000	29998000	12876000	14078000	16765000	22095000	1153900	43336000	2389200	2003000	0
Q9P260	453	LisH domain and HEAT repeat-containing protein KIAA1468	KIAA1468	0.99992	S	1382700	1562700	2210700	13590000	0	7840100	0	4651300	5008800	3689600	6016600	6159700	9001600	0	3529800	3552800	3919700	3608000	5797300
Q9P265	255	Disco-interacting protein 2 homolog B	DIP2B	0.999845	S	0	0	0	0	0	0	0	0	0	0	0	0	0	0	0	0	0	0	0
Q9P265	258	Disco-interacting protein 2 homolog B	DIP2B	0.999955	S	0	0	0	0	0	0	0	0	0	0	0	0	0	0	0	0	0	0	0
Q9P265	259	Disco-interacting protein 2 homolog B	DIP2B	0.999956	S	0	0	0	0	0	0	0	0	0	0	0	0	0	0	0	0	0	0	0
Q9P265	271	Disco-interacting protein 2 homolog B	DIP2B	0.973151	S	0	0	0	0	0	0	0	0	0	0	0	0	0	0	0	0	0	0	0
Q9P265	203	Disco-interacting protein 2 homolog B	DIP2B	0.957153	S	2582800	806130	0	0	0	0	0	0	518960	958800	1496200	0	1640300	0	2340700	1441600	0	0	0
Q9P265	50	Disco-interacting protein 2 homolog B	DIP2B	0.912197	S	0	6666400	8015900	0	0	0	0	0	0	0	0	0	0	0	0	0	0	0	0
Q9P265	53	Disco-interacting protein 2 homolog B	DIP2B	0.766028	S	72675000	46388000	41028000	47368000	35993000	37851000	37199000	23299000	58382000	50962000	46021000	37957000	38712000	38139000	43013000	39532000	12753000	23036000	22324000
Q9P265	134	Disco-interacting protein 2 homolog B	DIP2B	0.92467	S	4867000	7741500	11795000	25766000	6008700	6939600	10256000	16618000	0	13318000	23018000	9675400	12356000	31563000	11051000	28043000	11554000	7540400	22152000
Q9P265	145	Disco-interacting protein 2 homolog B	DIP2B	0.438151	S	0	0	0	0	0	0	0	0	0	0	0	0	0	0	0	0	0	0	0
Q9P265	146	Disco-interacting protein 2 homolog B	DIP2B	0.692529	S	0	0	0	0	0	3415000	0	0	0	8624600	8803200	7213800	0	0	8145400	0	2195100	0	0
Q9P265	148	Disco-interacting protein 2 homolog B	DIP2B	0.771725	S	0	0	0	0	0	0	0	0	0	0	0	0	10884000	0	0	0	0	0	0
Q9P265	153	Disco-interacting protein 2 homolog B	DIP2B	0.674671	S	0	4552500	2983500	15690000	5573000	6939600	3092400	0	0	0	0	0	0	6698800	6752500	13093000	4134700	0	0
Q9P265	100	Disco-interacting protein 2 homolog B	DIP2B	0.999513	S	686770	2941700	6762500	6190200	9360100	10184000	21778000	8758900	12297000	14343000	0	24649000	42786000	20139000	29912000	18701000	7962400	13534000	11384000
Q9P270	63	SLAIN motif-containing protein 2	SLAIN2	0.997687	S	61031000	152060000	209340000	0	142080000	7643800	196990000	61000000	159290000	260380000	154380000	12151000	228140000	19736000	194800000	323720000	8156700	123500000	144510000
Q9P270	315	SLAIN motif-containing protein 2	SLAIN2	0.919601	S	12891000	0	0	8291500	9900900	5373200	5940300	3477300	14781000	19857000	28350000	28241000	15087000	30463000	39510000	53543000	9550700	0	9649700
Q9P270	323	SLAIN motif-containing protein 2	SLAIN2	0.999731	S	3722700	0	0	0	4263000	7926800	5940300	7796900	0	9960700	7155400	5108700	3756800	8145700	27296000	30294000	1888900	0	0
Q9P270	133	SLAIN motif-containing protein 2	SLAIN2	0.708913	S	0	0	0	0	0	0	0	0	0	0	0	0	0	0	0	0	2245700	0	0
Q9P270	134	SLAIN motif-containing protein 2	SLAIN2	0.49926	S	0	0	0	0	0	0	0	0	0	0	0	0	0	0	0	0	0	0	0
Q9P270	391	SLAIN motif-containing protein 2	SLAIN2	0.99848	S	2331900	0	2707900	0	0	4736000	2747200	2610800	3142800	0	3101700	3826100	0	3289400	2870000	0	0	0	0
Q9P270	35	SLAIN motif-containing protein 2	SLAIN2	0.998651	S	6530700	0	0	0	0	0	12106000	0	0	0	0	0	0	0	0	0	0	3623700	0
Q9P270	43	SLAIN motif-containing protein 2	SLAIN2	0.952488	S	0	0	0	0	6764500	0	0	0	0	0	0	0	0	0	0	0	0	0	0
Q9P270	48	SLAIN motif-containing protein 2	SLAIN2	0.999999	S	0	0	7495900	9434000	0	12476000	0	7455000	13634000	10932000	9421700	12958000	14545000	0	11186000	15106000	5504800	0	14187000
Q9P270	247	SLAIN motif-containing protein 2	SLAIN2	0.47066	S	0	0	0	0	0	0	0	0	0	0	0	0	0	0	0	0	0	0	0
Q9P270	250	SLAIN motif-containing protein 2	SLAIN2	0.65781	S	0	0	0	0	7951500	0	0	0	0	0	0	0	0	0	0	0	0	0	0
Q9P270	257	SLAIN motif-containing protein 2	SLAIN2	0.569625	S	0	0	6583300	0	0	8233100	0	0	0	0	0	0	0	0	0	0	0	0	0
Q9P270	147	SLAIN motif-containing protein 2	SLAIN2	0.986575	S	0	0	0	0	0	0	0	0	1167700	0	0	0	0	745430	0	0	0	0	0
Q9P275	713	Ubiquitin carboxyl-terminal hydrolase 36	USP36	0.993843	S	1812100	3183100	3354000	6309400	6050400	7822500	4365500	5693600	5465800	4686400	3548500	12636000	7278800	2568600	0	0	2109200	0	0
Q9P275	580	Ubiquitin carboxyl-terminal hydrolase 36	USP36	0.980014	S	0	0	23800000	0	0	0	0	0	26543000	22094000	0	0	26201000	0	0	0	0	0	0
Q9P275	582	Ubiquitin carboxyl-terminal hydrolase 36	USP36	0.997904	S	0	18394000	0	22702000	19813000	20817000	21660000	22997000	0	0	27180000	20909000	0	0	40844000	34774000	11919000	20877000	20119000
Q9P275	937	Ubiquitin carboxyl-terminal hydrolase 36	USP36	0.871121	S	0	0	0	0	0	0	0	0	0	0	0	0	0	0	0	0	0	0	0
Q9P275	939	Ubiquitin carboxyl-terminal hydrolase 36	USP36	0.999682	S	0	0	0	0	0	0	0	0	0	0	0	0	0	0	0	0	0	0	0
Q9P275	952	Ubiquitin carboxyl-terminal hydrolase 36	USP36	1	S	15099000	11061000	14927000	0	0	7149800	0	0	18730000	12234000	8848500	0	10891000	0	0	24960000	0	0	829230
Q9P275	546	Ubiquitin carboxyl-terminal hydrolase 36	USP36	1	S	4765900	11621000	0	3441900	1462000	5176000	8429600	1686700	5234000	0	7324200	0	2475000	6426400	4852800	4342100	3963500	0	3891100
Q9P275	667	Ubiquitin carboxyl-terminal hydrolase 36	USP36	0.871077	S	1513700	2457100	3120200	2456900	4846500	5020300	0	0	3775200	2334100	0	0	8894100	0	2371000	2674600	0	0	0
Q9P275	679	Ubiquitin carboxyl-terminal hydrolase 36	USP36	0.486527	S	0	0	0	0	0	0	0	0	0	0	0	0	0	0	0	0	0	0	0
Q9P275	682	Ubiquitin carboxyl-terminal hydrolase 36	USP36	0.937345	S	0	0	0	2213800	3144800	5020300	1858600	2632000	0	10117000	3470800	0	0	0	0	1994600	0	0	1141000
Q9P275	646	Ubiquitin carboxyl-terminal hydrolase 36	USP36	0.488542	S	0	0	0	0	0	0	0	0	0	0	0	0	0	0	0	0	0	0	0
Q9P275	651	Ubiquitin carboxyl-terminal hydrolase 36	USP36	0.514531	S	1823700	0	8254000	0	0	0	0	0	0	0	0	0	0	0	0	0	0	1615700	3527800
Q9P289	300	Serine/threonine-protein kinase 26	STK26	0.999998	S	0	0	0	0	0	0	0	0	0	0	0	0	0	0	0	0	0	0	0
Q9P289	304	Serine/threonine-protein kinase 26	STK26	0.999975	S	0	0	0	0	0	0	0	0	0	0	0	0	0	0	0	0	0	0	0
Q9P289	306	Serine/threonine-protein kinase 26	STK26	0.999813	S	0	0	0	0	0	0	0	0	0	0	0	0	0	0	0	0	0	0	0
Q9P289	309	Serine/threonine-protein kinase 26	STK26	0.999412	S	0	0	0	0	0	0	0	0	0	0	0	0	0	0	0	0	0	0	0
Q9P289	311	Serine/threonine-protein kinase 26	STK26	0.988872	S	0	0	0	0	0	0	0	0	0	0	0	0	0	0	0	0	0	0	0
Q9P289	4	Serine/threonine-protein kinase 26	STK26	1	S	83961000	100050000	96061000	94957000	147770000	190960000	185430000	135700000	180460000	153050000	184270000	194630000	135170000	205680000	226340000	308460000	98623000	46131000	125100000
Q9P2B4	280	CTTNBP2 N-terminal-like protein	CTTNBP2NL	0.950272	S	0	0	0	0	0	0	0	0	0	0	0	0	0	0	0	19781000	0	0	0
Q9P2B4	284	CTTNBP2 N-terminal-like protein	CTTNBP2NL	0.740408	S	0	0	0	0	0	0	23487000	0	0	0	0	0	0	0	0	0	11624000	0	0
Q9P2B4	285	CTTNBP2 N-terminal-like protein	CTTNBP2NL	0.902623	S	0	18899000	24702000	9200900	0	12372000	42590000	16840000	13807000	13916000	18084000	24315000	26386000	13572000	30707000	0	13669000	12246000	9945300
Q9P2B4	488	CTTNBP2 N-terminal-like protein	CTTNBP2NL	0.999996	S	65710000	71972000	31893000	40222000	66346000	87226000	85072000	38649000	110740000	98993000	68197000	103630000	120300000	119830000	0	124420000	28921000	61138000	87808000
Q9P2B4	468	CTTNBP2 N-terminal-like protein	CTTNBP2NL	0.999923	S	0	0	43642000	0	0	44484000	0	13853000	6089000	0	48231000	0	82677000	126420000	0	35203000	0	31262000	50438000
Q9P2B4	477	CTTNBP2 N-terminal-like protein	CTTNBP2NL	0.954822	S	12268000	0	47737000	97608000	0	12600000	0	40710000	0	0	74068000	121620000	62359000	0	39982000	0	58703000	11345000	80039000
Q9P2B4	481	CTTNBP2 N-terminal-like protein	CTTNBP2NL	0.998588	S	30672000	85596000	32080000	94970000	34223000	3418400	85577000	28965000	52775000	105530000	55757000	125290000	27247000	90924000	63953000	77025000	76176000	47725000	33383000
Q9P2B4	484	CTTNBP2 N-terminal-like protein	CTTNBP2NL	0.929863	S	37630000	42990000	54439000	41179000	69392000	46050000	81369000	10326000	58457000	128340000	145800000	62795000	27889000	93081000	97796000	145710000	51141000	11696000	52653000
Q9P2B4	523	CTTNBP2 N-terminal-like protein	CTTNBP2NL	0.999955	S	4173900	3890200	3188100	9792800	6832700	27729000	4965900	9298900	5352800	11939000	9094300	15869000	6766800	10476000	8078900	6064100	6375800	0	0
Q9P2B4	526	CTTNBP2 N-terminal-like protein	CTTNBP2NL	0.883792	S	4173900	0	3188100	9792800	0	27729000	4965900	9298900	0	0	9094300	15869000	6766800	10476000	0	6064100	6375800	0	0
Q9P2B4	527	CTTNBP2 N-terminal-like protein	CTTNBP2NL	0.931907	S	0	3890200	0	0	6832700	1991100	0	0	5352800	11939000	1792700	0	0	0	8078900	0	0	0	0
Q9P2B4	594	CTTNBP2 N-terminal-like protein	CTTNBP2NL	0.616116	S	2412000	0	21952000	21542000	24813000	1460200	20662000	11190000	23612000	24773000	2098100	22886000	26765000	19866000	0	0	0	2438900	0
Q9P2B4	440	CTTNBP2 N-terminal-like protein	CTTNBP2NL	0.873608	S	6465000	10867000	11501000	12138000	0	0	0	5892800	0	0	0	13422000	5776400	15519000	0	3930300	7809400	0	0
Q9P2B4	441	CTTNBP2 N-terminal-like protein	CTTNBP2NL	0.480557	S	0	0	0	0	0	0	0	0	0	0	0	0	0	0	0	0	0	0	0
Q9P2B4	443	CTTNBP2 N-terminal-like protein	CTTNBP2NL	0.816412	S	6672500	14639000	0	10222000	8588900	10252000	61819000	63027000	0	0	0	15947000	68312000	0	0	6221600	0	0	0
Q9P2B4	444	CTTNBP2 N-terminal-like protein	CTTNBP2NL	0.811263	S	0	6594100	0	0	0	10252000	54753000	59316000	0	0	0	0	46073000	0	0	0	0	0	0
Q9P2B4	556	CTTNBP2 N-terminal-like protein	CTTNBP2NL	0.999855	S	23556000	13194000	13710000	21165000	36861000	20678000	19949000	23599000	24844000	27424000	34085000	20089000	19315000	9496900	16747000	8997000	21803000	20210000	21598000
Q9P2B4	557	CTTNBP2 N-terminal-like protein	CTTNBP2NL	0.999882	S	24787000	32213000	17857000	37419000	26837000	42964000	48765000	36772000	52975000	23968000	49772000	22853000	29021000	56027000	30790000	25197000	22058000	10919000	28434000
Q9P2B4	560	CTTNBP2 N-terminal-like protein	CTTNBP2NL	0.998889	S	6042200	7629300	11901000	22782000	21032000	33482000	24664000	9797100	6614300	10336000	37477000	22056000	0	32600000	4171600	44970000	8593400	7654500	0
Q9P2B4	563	CTTNBP2 N-terminal-like protein	CTTNBP2NL	1	S	18392000	13978000	12271000	15334000	14699000	11809000	22577000	10393000	15349000	8683600	8491400	42759000	14863000	16798000	29475000	13169000	1146900	6227800	2830800
Q9P2B4	568	CTTNBP2 N-terminal-like protein	CTTNBP2NL	0.990363	S	33981000	42624000	22598000	41872000	45895000	45486000	54990000	24164000	54879000	60059000	62379000	49245000	65883000	98113000	61642000	56867000	40852000	40955000	92067000
Q9P2B7	15	Cilia- and flagella-associated protein 97	CFAP97	0.570442	S	0	3753700	2458000	0	0	0	0	0	0	0	0	0	0	0	0	0	0	0	0
Q9P2D0	1045	Inhibitor of Bruton tyrosine kinase	IBTK	1	S	0	115650000	8705100	43288000	45103000	21303000	78921000	98585000	35542000	39886000	49753000	36665000	41262000	39016000	98141000	210130000	24826000	33783000	23506000
Q9P2D0	1104	Inhibitor of Bruton tyrosine kinase	IBTK	0.435981	S	0	0	0	0	0	0	0	0	0	0	0	0	0	0	0	0	0	0	0
Q9P2D0	1106	Inhibitor of Bruton tyrosine kinase	IBTK	0.607012	S	0	0	0	0	0	0	0	0	11648000	0	0	6946300	0	0	0	0	0	0	0
Q9P2D0	1111	Inhibitor of Bruton tyrosine kinase	IBTK	0.658094	S	0	0	0	0	0	0	0	0	0	7119800	8566200	0	0	0	0	0	0	0	0
Q9P2D0	1113	Inhibitor of Bruton tyrosine kinase	IBTK	0.796174	S	5603700	8302300	5953800	9276300	7954800	13160000	9517800	0	17759000	843220	19759000	18790000	0	1846800	0	0	11325000	0	0
Q9P2D0	1116	Inhibitor of Bruton tyrosine kinase	IBTK	0.996978	S	9841100	9837500	11581000	17005000	7954800	37385000	9517800	0	17759000	843220	19759000	18790000	0	1846800	9425900	12921000	11325000	0	0
Q9P2D0	990	Inhibitor of Bruton tyrosine kinase	IBTK	0.794228	S	4531000	0	0	0	0	0	0	0	8063700	10261000	8473500	8804500	0	0	0	0	10341000	0	0
Q9P2D0	992	Inhibitor of Bruton tyrosine kinase	IBTK	0.923849	S	8731200	6184600	15788000	3216200	16046000	13050000	11945000	1137800	18384000	9227700	5367100	7184900	16666000	9310200	4320500	4673600	9981900	0	1577400
Q9P2D0	993	Inhibitor of Bruton tyrosine kinase	IBTK	0.871294	S	5004800	2711200	6098100	1116600	4576500	3898500	2723300	1137800	3566500	6279100	1556000	0	1917100	0	4320500	20672000	0	0	0
Q9P2D0	999	Inhibitor of Bruton tyrosine kinase	IBTK	0.936883	S	0	0	5505400	0	11469000	0	0	0	3308900	0	3811100	8804500	0	0	0	0	0	0	0
Q9P2D0	1004	Inhibitor of Bruton tyrosine kinase	IBTK	0.987105	S	5004800	2711200	11603000	3992500	4576500	13050000	16758000	1137800	15033000	13923000	13841000	0	10714000	9310200	4320500	4673600	9981900	5736000	5061400
Q9P2D0	1006	Inhibitor of Bruton tyrosine kinase	IBTK	0.638072	S	0	0	1131000	4862200	0	0	0	2028400	0	8264300	3233700	5531800	2936000	0	0	0	0	3094200	0
Q9P2D0	1018	Inhibitor of Bruton tyrosine kinase	IBTK	0.856589	S	2947700	0	5353800	3776400	4678900	3935700	2533800	0	0	0	0	2578400	0	1908100	9501300	11744000	0	0	0
Q9P2D0	1021	Inhibitor of Bruton tyrosine kinase	IBTK	0.969849	S	0	0	5353800	2305100	2787600	0	0	0	0	0	0	0	0	0	9501300	9370400	0	0	0
Q9P2D0	1030	Inhibitor of Bruton tyrosine kinase	IBTK	0.643457	S	2947700	0	0	1471400	1891400	3935700	2533800	0	0	0	0	2578400	0	1908100	0	2373300	0	0	0
Q9P2D1	2956	Chromodomain-helicase-DNA-binding protein 7	CHD7	0.99999	S	0	19061000	17120000	21188000	16852000	18368000	16010000	9982300	19292000	33256000	19165000	21877000	24457000	17618000	0	24929000	18134000	16138000	10890000
Q9P2D1	2961	Chromodomain-helicase-DNA-binding protein 7	CHD7	0.714532	S	15281000	0	0	0	0	0	0	0	0	0	0	0	0	0	0	0	0	0	0
Q9P2D1	1577	Chromodomain-helicase-DNA-binding protein 7	CHD7	1	S	43778000	68522000	61726000	42039000	38205000	62759000	50912000	50740000	103020000	70140000	84785000	43714000	67315000	60470000	69575000	113100000	20879000	10945000	12216000
Q9P2D1	1581	Chromodomain-helicase-DNA-binding protein 7	CHD7	0.999865	S	43778000	68522000	61726000	42039000	38205000	62759000	50912000	50740000	103020000	70140000	84785000	43714000	67315000	60470000	69575000	113100000	20879000	10945000	12216000
Q9P2D1	2237	Chromodomain-helicase-DNA-binding protein 7	CHD7	0.976239	S	0	0	0	16128000	0	19766000	0	0	0	0	0	0	0	0	0	0	0	0	0
Q9P2D1	2251	Chromodomain-helicase-DNA-binding protein 7	CHD7	0.998041	S	0	0	29165000	0	19850000	0	22887000	15036000	12144000	33922000	23014000	14132000	21707000	0	23674000	17760000	0	10001000	0
Q9P2D1	2255	Chromodomain-helicase-DNA-binding protein 7	CHD7	0.864658	S	0	0	0	0	0	0	0	0	0	0	0	0	0	4276100	0	0	2737200	0	0
Q9P2D1	1566	Chromodomain-helicase-DNA-binding protein 7	CHD7	0.999971	S	21601000	42191000	35255000	26820000	28329000	41621000	32850000	35075000	76097000	47228000	54183000	26948000	52142000	37279000	36633000	55023000	7613000	0	0
Q9P2D1	2272	Chromodomain-helicase-DNA-binding protein 7	CHD7	1	S	0	0	0	0	0	0	0	0	0	0	0	0	0	0	10038000	0	0	0	0
Q9P2D1	2275	Chromodomain-helicase-DNA-binding protein 7	CHD7	0.995727	S	0	0	0	0	0	0	0	0	0	0	0	0	0	0	10038000	0	0	0	0
Q9P2D1	2559	Chromodomain-helicase-DNA-binding protein 7	CHD7	1	S	44759000	63201000	65366000	73635000	59527000	84129000	58922000	73976000	51548000	62146000	49570000	53615000	56904000	54883000	48704000	84231000	26978000	24572000	42901000
Q9P2D1	2356	Chromodomain-helicase-DNA-binding protein 7	CHD7	0.784095	S	525430	0	0	0	0	0	0	0	0	0	0	0	0	0	0	0	0	0	0
Q9P2D1	2533	Chromodomain-helicase-DNA-binding protein 7	CHD7	0.996709	S	0	0	0	4427200	4539500	4985800	2786100	1128200	6915200	5609300	3208200	10493000	4735000	4086200	2593300	4349700	3068300	2985500	3054500
Q9P2D1	2535	Chromodomain-helicase-DNA-binding protein 7	CHD7	0.999871	S	33675000	0	0	0	0	0	1700100	51378000	62806000	0	0	0	0	0	37101000	0	24944000	0	0
Q9P2D1	2983	Chromodomain-helicase-DNA-binding protein 7	CHD7	0.993825	S	0	0	0	0	0	0	0	0	0	0	0	0	0	0	7994400	11203000	0	0	0
Q9P2D1	1876	Chromodomain-helicase-DNA-binding protein 7	CHD7	0.893725	S	10278000	0	11308000	0	8120300	1738400	0	0	0	11766000	0	0	0	14831000	0	29210000	8058100	11030000	8562700
Q9P2D1	559	Chromodomain-helicase-DNA-binding protein 7	CHD7	0.900585	S	0	0	0	0	0	0	0	0	0	0	0	0	0	8302500	0	0	1782600	0	4782400
Q9P2D3	1737	HEAT repeat-containing protein 5B	HEATR5B	0.994889	S	0	0	0	0	0	36349000	9133200	0	0	14087000	18277000	0	12319000	0	0	0	6713100	686130	0
Q9P2E9	615	Ribosome-binding protein 1	RRBP1	1	S	21818000	25305000	28861000	24094000	32512000	29254000	25618000	16368000	35319000	33226000	25310000	30774000	29316000	20994000	28446000	27970000	20267000	18973000	7040700
Q9P2E9	1276	Ribosome-binding protein 1	RRBP1	1	S	109790000	97435000	12797000	81524000	75742000	90191000	92655000	20939000	16687000	100680000	84297000	16045000	105490000	118770000	110610000	123350000	7733200	46596000	44489000
Q9P2E9	1277	Ribosome-binding protein 1	RRBP1	1	S	109790000	97435000	82967000	81524000	35216000	90191000	22033000	66555000	100800000	100680000	84297000	86970000	105490000	118770000	110610000	115440000	21064000	41658000	68543000
Q9P2F5	172	Storkhead-box protein 2	STOX2	0.535363	S	0	0	0	0	0	0	0	0	0	0	0	0	0	0	0	1996300	0	0	0
Q9P2F8	1478	Signal-induced proliferation-associated 1-like protein 2	SIPA1L2	0.999995	S	678440	1146400	0	1542600	0	1851000	1647500	0	0	1290400	1314700	1034200	0	0	0	521180	0	0	0
Q9P2F8	1461	Signal-induced proliferation-associated 1-like protein 2	SIPA1L2	1	S	1793900	2751000	0	0	3555300	3391400	4052500	0	7225100	3818700	3467700	0	0	3818700	3756300	5973100	0	0	0
Q9P2F8	162	Signal-induced proliferation-associated 1-like protein 2	SIPA1L2	0.983544	S	7301800	17251000	16568000	4365200	27382000	37307000	23486000	0	18328000	49829000	33485000	35068000	23034000	14367000	9423100	0	18059000	25623000	17221000
Q9P2F8	167	Signal-induced proliferation-associated 1-like protein 2	SIPA1L2	0.537276	S	0	0	0	0	0	0	0	0	0	0	0	0	0	0	0	13770000	0	0	0
Q9P2F8	1488	Signal-induced proliferation-associated 1-like protein 2	SIPA1L2	0.997978	S	7821300	4831500	8255100	16285000	27050000	0	0	8485600	0	0	0	0	0	0	12756000	15345000	0	0	0
Q9P2G1	737	Ankyrin repeat and IBR domain-containing protein 1	ANKIB1	1	S	22335000	13030000	19402000	20730000	15827000	14851000	23928000	19658000	16781000	14683000	13800000	19104000	17596000	15438000	21331000	29992000	2978600	0	0
Q9P2I0	419	Cleavage and polyadenylation specificity factor subunit 2	CPSF2	1	S	0	0	0	0	0	0	0	0	0	0	0	0	0	0	0	0	0	0	0
Q9P2I0	420	Cleavage and polyadenylation specificity factor subunit 2	CPSF2	1	S	0	0	0	0	0	0	0	0	0	0	0	0	0	0	0	0	0	0	0
Q9P2I0	423	Cleavage and polyadenylation specificity factor subunit 2	CPSF2	1	S	0	0	0	0	0	0	0	0	0	0	0	0	0	0	0	0	0	0	0
Q9P2I0	660	Cleavage and polyadenylation specificity factor subunit 2	CPSF2	0.949051	S	0	0	0	0	0	0	0	0	0	0	0	0	0	0	0	0	0	10486000	0
Q9P2K3	156	REST corepressor 3	RCOR3	0.999893	S	0	0	0	0	0	0	0	0	0	0	0	0	0	0	0	0	0	0	0
Q9P2K3	171	REST corepressor 3	RCOR3	0.917829	S	0	0	0	0	0	0	0	0	0	0	0	0	0	0	0	0	0	0	0
Q9P2K3	372	REST corepressor 3	RCOR3	0.953203	S	12617000	0	0	10597000	16259000	18566000	0	16134000	13818000	23388000	22744000	28912000	17907000	61253000	0	0	9991800	6158000	0
Q9P2K3	375	REST corepressor 3	RCOR3	0.819725	S	0	0	0	16022000	0	0	0	0	0	0	22744000	28912000	26611000	0	20500000	36619000	17372000	37340000	23837000
Q9P2M4	295	TBC1 domain family member 14	TBC1D14	1	S	0	686110	14218000	1022000	535440	1396500	0	11313000	0	0	0	6385800	1542800	9052700	9030500	7878000	0	0	0
Q9P2M4	91	TBC1 domain family member 14	TBC1D14	0.998331	S	5619600	6314100	7656000	1581300	6517300	7798000	17308000	7741900	6312200	5301800	8097000	9810900	5982700	6152900	24926000	31393000	5602700	6861700	8210800
Q9P2M4	441	TBC1 domain family member 14	TBC1D14	0.626038	S	0	0	0	0	0	0	0	0	0	0	15146000	0	0	0	0	0	0	0	0
Q9P2M7	248	Cingulin	CGN	0.974507	S	0	4011000	0	5599300	0	5549000	5444400	4129600	3966200	3830600	4343100	0	2250200	0	6529100	6198300	0	0	0
Q9P2M7	129	Cingulin	CGN	0.943728	S	14499000	20954000	10822000	0	0	16307000	0	0	0	18219000	42446000	13623000	0	18233000	21689000	0	4562900	0	9910600
Q9P2M7	131	Cingulin	CGN	0.999516	S	6580200	0	20378000	0	15933000	25728000	17244000	13265000	32722000	34214000	0	21644000	23226000	18233000	33776000	33635000	7709200	5626100	0
Q9P2M7	134	Cingulin	CGN	1	S	18271000	13566000	19437000	23235000	13173000	21248000	25184000	23536000	38026000	29706000	30473000	25729000	21416000	14832000	35792000	44185000	10433000	3636000	5247900
Q9P2M7	159	Cingulin	CGN	0.822659	S	2992000	3161000	4428500	2903900	3140400	0	4229100	3822900	0	2214200	2717000	5034200	1751800	6357300	0	0	1776700	0	0
Q9P2N2	178	Rho GTPase-activating protein 28	ARHGAP28	0.492367	S	0	0	0	0	0	0	0	0	0	0	0	0	0	0	0	0	0	0	0
Q9P2N2	180	Rho GTPase-activating protein 28	ARHGAP28	0.856635	S	0	9588600	0	0	3504700	0	0	6409100	0	9542400	0	0	0	0	0	0	0	0	0
Q9P2N2	55	Rho GTPase-activating protein 28	ARHGAP28	0.999885	S	0	0	0	0	0	0	0	0	0	0	0	0	0	0	0	0	0	0	0
Q9P2N2	65	Rho GTPase-activating protein 28	ARHGAP28	0.999996	S	0	0	0	0	0	0	0	0	0	0	0	0	0	0	0	0	0	0	0
Q9P2N2	69	Rho GTPase-activating protein 28	ARHGAP28	0.998921	S	1561100	0	0	0	0	3086700	0	0	0	3016200	0	0	1956600	4437000	3851700	0	1062100	0	2876000
Q9P2N5	407	RNA-binding protein 27	RBM27	0.999506	S	0	0	0	0	0	0	0	1490000000	0	590480000	0	0	2523200	0	0	0	0	0	0
Q9P2N6	523	KAT8 regulatory NSL complex subunit 3	KANSL3	0.854756	S	0	0	0	0	0	0	0	0	0	0	0	0	0	4779400	0	0	0	0	0
Q9P2N6	525	KAT8 regulatory NSL complex subunit 3	KANSL3	0.915431	S	0	0	0	0	0	0	4715200	0	4801400	0	0	0	0	0	0	0	0	0	0
Q9P2N6	527	KAT8 regulatory NSL complex subunit 3	KANSL3	0.631343	S	0	0	0	0	0	0	0	0	0	16964000	0	0	0	0	0	0	0	0	0
Q9P2N6	531	KAT8 regulatory NSL complex subunit 3	KANSL3	0.822601	S	0	0	0	0	0	0	0	10675000	0	0	0	0	0	0	0	0	0	0	0
Q9P2N6	532	KAT8 regulatory NSL complex subunit 3	KANSL3	0.516358	S	0	0	0	0	0	0	16474000	10675000	0	0	0	0	0	0	0	0	0	0	0
Q9P2N6	534	KAT8 regulatory NSL complex subunit 3	KANSL3	0.900576	S	1897400	0	0	0	0	6805800	0	1151200	0	0	14964000	0	0	0	0	0	0	0	0
Q9P2N6	535	KAT8 regulatory NSL complex subunit 3	KANSL3	0.514621	S	0	0	0	0	0	0	0	0	0	0	14964000	0	0	0	0	0	0	0	0
Q9P2N6	536	KAT8 regulatory NSL complex subunit 3	KANSL3	0.774666	S	11094000	7969000	12546000	0	2853200	0	0	0	7775700	0	14964000	0	17461000	5452400	0	0	4423900	11694000	17247000
Q9P2N6	539	KAT8 regulatory NSL complex subunit 3	KANSL3	0.818122	S	0	15827000	0	0	12068000	0	0	0	0	0	0	0	0	21145000	0	0	0	0	0
Q9P2N6	540	KAT8 regulatory NSL complex subunit 3	KANSL3	0.736533	S	5957500	0	12114000	0	5763000	0	0	4402800	15733000	9562300	6954100	12909000	10992000	0	4172100	16114000	7873600	0	0
Q9P2P5	48	E3 ubiquitin-protein ligase HECW2	HECW2	0.997674	S	0	0	0	0	0	0	0	0	1740100	2020200	0	0	2150700	1301700	2109100	0	0	0	0
Q9P2R6	1106	Arginine-glutamic acid dipeptide repeats protein	RERE	0.99998	S	0	12367000	18429000	13010000	15103000	24759000	0	10234000	0	18534000	25696000	28203000	0	31007000	31182000	29055000	18508000	17974000	16372000
Q9P2R6	1113	Arginine-glutamic acid dipeptide repeats protein	RERE	0.98416	S	0	0	18429000	13010000	15103000	24759000	0	10234000	0	18534000	25696000	28203000	0	31007000	31182000	29055000	0	17974000	16372000
Q9P2R6	1115	Arginine-glutamic acid dipeptide repeats protein	RERE	0.998001	S	0	12367000	18429000	13010000	15103000	24759000	0	10234000	0	18534000	25696000	28203000	0	31007000	31182000	29055000	18508000	17974000	16372000
Q9P2R6	656	Arginine-glutamic acid dipeptide repeats protein	RERE	0.998572	S	0	0	70768000	22035000	32673000	0	0	0	36008000	31349000	42482000	19983000	22588000	31355000	0	0	0	0	0
Q9P2R6	641	Arginine-glutamic acid dipeptide repeats protein	RERE	0.790245	S	0	15070000	11028000	0	6309700	0	0	0	0	0	5318100	4323200	0	0	0	0	0	0	0
Q9P2R6	642	Arginine-glutamic acid dipeptide repeats protein	RERE	0.979791	S	13829000	0	0	5387000	6309700	11328000	8874300	13033000	0	2714100	5318100	4323200	0	5322300	5389800	0	0	0	0
Q9P2R6	142	Arginine-glutamic acid dipeptide repeats protein	RERE	0.950209	S	0	0	0	0	0	27699000	0	17619000	0	18121000	19828000	19589000	14963000	16244000	0	0	21440000	17336000	34024000
Q9P2R6	675	Arginine-glutamic acid dipeptide repeats protein	RERE	0.729328	S	0	0	0	5143700	0	0	0	0	0	0	0	0	0	0	0	0	0	0	0
Q9P2R6	679	Arginine-glutamic acid dipeptide repeats protein	RERE	0.979275	S	0	0	1082700	8633300	7338700	0	0	0	0	0	0	10972000	0	3915300	2839900	0	0	0	1891600
Q9P2T1	28	GMP reductase 2	GMPR2	0.996076	S	6062700	0	4398700	3759600	0	4582000	0	5068200	3204300	4061500	4201700	3772800	2431800	0	4755300	6427400	6793600	0	4508900
Q9P2W9	187	Syntaxin-18	STX18	0.716274	S	14067000	0	0	25737000	0	0	9723800	0	0	0	0	0	0	3616700	0	0	0	4924600	10718000
Q9P2W9	189	Syntaxin-18	STX18	0.835377	S	15929000	2551400	24217000	75231000	0	29748000	30704000	8815100	38104000	0	26490000	0	48208000	0	0	0	15364000	0	0
Q9P2W9	191	Syntaxin-18	STX18	0.587404	S	0	0	0	0	52226000	0	0	0	0	0	0	0	0	0	0	0	0	0	0
Q9P2W9	194	Syntaxin-18	STX18	0.42119	S	0	0	0	0	0	0	0	0	0	0	0	0	0	0	0	0	0	0	0
Q9P2Y4	698	Zinc finger protein 219	ZNF219	0.952611	S	0	15140000	32887000	27441000	0	23555000	6827400	1451100	2971300	27646000	34778000	0	21197000	41239000	0	52888000	23326000	0	0
Q9P2Y4	700	Zinc finger protein 219	ZNF219	0.496983	S	0	0	0	0	0	0	0	0	0	0	0	0	0	0	0	0	0	0	0
Q9UBB4	12	Ataxin-10	ATXN10	1	S	2643100	3420800	3573600	3705700	3405700	6274100	4818900	4687000	7849200	5806300	7073600	7974600	4738200	5824100	0	0	2938200	2210900	3301100
Q9UBB4	430	Ataxin-10	ATXN10	1	S	10044000	5403300	16234000	6490200	6029600	6955800	9171100	0	9596300	8827600	9425500	11250000	10701000	9422900	13053000	16140000	6104300	8532300	7544300
Q9UBB5	24	Methyl-CpG-binding domain protein 2	MBD2	0.663628	S	0	0	0	0	0	0	0	0	0	13346000	0	0	0	0	0	0	0	0	0
Q9UBB5	30	Methyl-CpG-binding domain protein 2	MBD2	0.801611	S	0	0	0	0	0	13650000	0	0	0	0	10710000	0	0	0	0	0	0	0	0
Q9UBB5	44	Methyl-CpG-binding domain protein 2	MBD2	0.876608	S	9671300	7776500	6645200	15319000	12431000	0	40418000	18351000	16898000	0	23423000	0	17456000	18287000	23479000	23297000	6917700	5562100	8972400
Q9UBB5	47	Methyl-CpG-binding domain protein 2	MBD2	0.833408	S	0	0	0	0	0	0	0	0	0	0	0	0	0	23712000	30580000	0	0	0	0
Q9UBB9	59	Tuftelin-interacting protein 11	TFIP11	0.999965	S	36078000	31560000	27779000	26066000	12156000	36667000	34060000	30731000	47527000	26870000	44914000	34630000	48243000	47405000	34277000	0	0	21861000	29335000
Q9UBB9	98	Tuftelin-interacting protein 11	TFIP11	1	S	25995000	26690000	32403000	29583000	27968000	49951000	33814000	30514000	43742000	45109000	40471000	63748000	52188000	47317000	42747000	27645000	26314000	31249000	18539000
Q9UBB9	201	Tuftelin-interacting protein 11	TFIP11	0.670339	S	0	0	0	0	0	0	0	0	0	0	61622000	0	0	0	0	0	0	0	0
Q9UBB9	210	Tuftelin-interacting protein 11	TFIP11	1	S	52899000	79834000	91565000	53613000	61769000	87457000	53853000	0	32872000	33509000	47067000	41265000	46208000	41317000	45151000	45716000	41156000	26619000	48845000
Q9UBC1	150	NF-kappa-B inhibitor-like protein 1	NFKBIL1	0.999639	S	7146900	8000300	9242100	0	10193000	13225000	11270000	9015200	19125000	13044000	0	0	13100000	0	25043000	21690000	0	0	0
Q9UBC2	107	Epidermal growth factor receptor substrate 15-like 1	EPS15L1	0.645713	S	0	0	0	0	0	0	0	0	0	0	0	0	0	0	0	0	0	0	0
Q9UBC2	108	Epidermal growth factor receptor substrate 15-like 1	EPS15L1	0.760228	S	0	16294000	6375000	3591400	0	19323000	15254000	27472000	0	0	19233000	106980000	5749100	0	20076000	35723000	23820000	0	52692000
Q9UBC2	793	Epidermal growth factor receptor substrate 15-like 1	EPS15L1	1	S	645750	0	713870	0	0	0	3737300	1579600	2192000	4436200	4975400	5313200	5015400	468720	2399300	3790400	6613000	7298100	1848000
Q9UBC2	707	Epidermal growth factor receptor substrate 15-like 1	EPS15L1	0.581493	S	736680	0	0	0	0	1880700	1344700	0	2299100	0	2103200	3123200	0	2062900	0	0	0	2405900	0
Q9UBC2	714	Epidermal growth factor receptor substrate 15-like 1	EPS15L1	0.439385	S	0	0	0	0	0	0	0	0	0	0	0	0	0	0	0	0	0	0	0
Q9UBC2	560	Epidermal growth factor receptor substrate 15-like 1	EPS15L1	0.93034	S	0	0	0	0	0	0	0	0	0	0	8081700	7913800	0	0	0	0	0	0	0
Q9UBC2	238	Epidermal growth factor receptor substrate 15-like 1	EPS15L1	0.472643	S	0	0	0	0	0	0	0	0	0	0	0	0	0	0	0	0	0	0	0
Q9UBC2	241	Epidermal growth factor receptor substrate 15-like 1	EPS15L1	0.81249	S	12763000	11778000	13665000	18629000	16150000	26140000	9923100	8840000	15112000	14644000	11359000	32065000	18966000	18583000	16059000	36167000	11996000	18637000	23655000
Q9UBC2	244	Epidermal growth factor receptor substrate 15-like 1	EPS15L1	0.972953	S	0	0	0	0	0	0	0	0	0	4464400	6218900	0	0	0	0	41166000	0	0	16180000
Q9UBC2	246	Epidermal growth factor receptor substrate 15-like 1	EPS15L1	0.415666	S	0	0	0	0	0	0	0	0	0	0	0	0	0	0	0	0	0	0	0
Q9UBC2	247	Epidermal growth factor receptor substrate 15-like 1	EPS15L1	0.453675	S	0	0	0	0	0	0	0	0	0	0	0	0	0	0	0	0	0	0	0
Q9UBC2	250	Epidermal growth factor receptor substrate 15-like 1	EPS15L1	0.683446	S	0	0	0	0	0	19334000	0	0	0	0	0	0	0	0	0	0	0	0	0
Q9UBC2	253	Epidermal growth factor receptor substrate 15-like 1	EPS15L1	0.526126	S	12395000	11778000	7663700	3387300	6735700	0	8119500	0	0	0	0	0	0	0	16059000	2002100	0	0	0
Q9UBC2	255	Epidermal growth factor receptor substrate 15-like 1	EPS15L1	0.999897	S	33944000	56242000	58220000	74752000	59979000	54727000	66942000	40248000	66538000	18195000	68847000	98639000	90982000	79554000	69886000	80728000	40877000	40685000	43037000
Q9UBC2	796	Epidermal growth factor receptor substrate 15-like 1	EPS15L1	0.344446	S	0	0	0	0	0	0	0	0	0	0	0	0	0	0	0	0	0	0	0
Q9UBC2	800	Epidermal growth factor receptor substrate 15-like 1	EPS15L1	0.588231	S	0	0	0	0	8459300	0	0	0	0	0	0	0	0	0	0	0	0	0	0
Q9UBC2	804	Epidermal growth factor receptor substrate 15-like 1	EPS15L1	0.627097	S	0	0	0	0	0	0	0	0	0	0	0	0	23643000	0	0	0	0	11944000	0
Q9UBC2	229	Epidermal growth factor receptor substrate 15-like 1	EPS15L1	1	S	6039900	7511900	6457900	4761300	5839900	16007000	20080000	10361000	13494000	9722400	11305000	8701300	14202000	13763000	10961000	11127000	14911000	10198000	12316000
Q9UBE0	12	SUMO-activating enzyme subunit 1;SUMO-activating enzyme subunit 1, N-terminally processed	SAE1	1	S	4164300	7530100	4674200	5822200	4609500	6477100	5045600	2787600	4267900	8228000	5816600	8239600	12345000	8508400	0	4801800	7959000	8421800	6947400
Q9UBF8	256	Phosphatidylinositol 4-kinase beta	PI4KB	0.996748	S	0	0	0	0	6785800	0	0	0	0	0	0	0	5653100	0	0	0	0	0	0
Q9UBF8	258	Phosphatidylinositol 4-kinase beta	PI4KB	0.840525	S	0	0	0	9508000	0	0	7651200	0	0	0	0	0	0	0	0	0	0	0	0
Q9UBF8	266	Phosphatidylinositol 4-kinase beta	PI4KB	0.848264	S	0	0	3250400	3392600	0	0	0	6086700	0	3110500	3466800	4483700	4198500	4677100	0	7111500	3165500	5216400	3001900
Q9UBF8	268	Phosphatidylinositol 4-kinase beta	PI4KB	0.725626	S	0	0	0	0	0	0	0	0	0	0	0	0	0	0	0	0	0	0	0
Q9UBF8	425	Phosphatidylinositol 4-kinase beta	PI4KB	0.717911	S	10857000	7957600	11065000	15599000	6402100	0	9147700	8269900	0	0	0	14134000	11405000	21759000	13352000	0	3257200	1580600	3318700
Q9UBF8	428	Phosphatidylinositol 4-kinase beta	PI4KB	1	S	167240000	176030000	170490000	193570000	213800000	197500000	269570000	185250000	262330000	258910000	230590000	269330000	356050000	304790000	269550000	345640000	168390000	152330000	144750000
Q9UBF8	511	Phosphatidylinositol 4-kinase beta	PI4KB	0.999999	S	3080500	3158500	2979700	4038800	6132000	576560	4647000	3847900	5199800	4080200	2741400	4199800	1755300	9173500	13922000	0	0	3336800	4675800
Q9UBF8	277	Phosphatidylinositol 4-kinase beta	PI4KB	0.999973	S	10672000	10634000	15931000	8712800	9332200	7409500	19429000	15713000	9249300	14287000	14425000	19286000	21409000	21012000	23206000	14051000	18017000	34128000	42487000
Q9UBG0	1456	C-type mannose receptor 2	MRC2	0.707853	S	0	0	0	26268000	0	0	0	18550000	0	29396000	31294000	0	0	0	27375000	27627000	0	0	0
Q9UBG0	1457	C-type mannose receptor 2	MRC2	0.575082	S	26721000	0	0	0	0	0	0	0	0	0	0	0	0	0	0	0	0	0	0
Q9UBH6	666	Xenotropic and polytropic retrovirus receptor 1	XPR1	0.999906	S	6914500	5471100	7903600	3999600	8102800	11899000	4749700	3950300	5191900	5857200	6432300	0	0	0	7499000	0	3368100	0	0
Q9UBI9	268	Headcase protein homolog	HECA	0.943022	S	0	0	900580	0	0	0	2909300	0	0	0	0	0	0	0	0	0	0	0	0
Q9UBI9	272	Headcase protein homolog	HECA	0.78527	S	0	0	900580	0	0	0	2909300	0	0	0	0	0	0	0	0	0	0	0	0
Q9UBK8	191	Methionine synthase reductase	MTRR	0.947684	S	3776800	5030200	0	0	0	5373500	0	4275800	6205800	5710400	5964500	7207300	5475300	0	41298000	7163500	0	3649300	0
Q9UBK8	198	Methionine synthase reductase	MTRR	0.998269	S	0	0	15068000	17556000	13814000	15484000	0	4289500	24676000	20378000	16773000	22255000	10146000	16260000	43753000	35048000	15858000	0	15921000
Q9UBK8	202	Methionine synthase reductase	MTRR	0.971188	S	15770000	17966000	0	0	4735300	5373500	21584000	4275800	6205800	5710400	5964500	7207300	21493000	17430000	6422400	7163500	0	11645000	0
Q9UBK8	183	Methionine synthase reductase	MTRR	0.5	S	0	22340000	0	0	0	28870000	24200000	0	0	45644000	0	35006000	29163000	0	16388000	16538000	18941000	23498000	935740
Q9UBK8	184	Methionine synthase reductase	MTRR	0.54916	S	0	22340000	4728100	5510700	4735300	28870000	30019000	0	0	45644000	0	35006000	29163000	10127000	16388000	16538000	22425000	23498000	7088700
Q9UBM7	14	7-dehydrocholesterol reductase	DHCR7	1	S	137360000	177590000	189560000	220140000	194520000	279890000	227570000	271400000	292670000	315950000	225140000	244090000	239850000	254030000	231940000	356590000	174870000	176910000	205450000
Q9UBN7	22	Histone deacetylase 6	HDAC6	0.778018	S	15679000	0	0	16548000	19358000	0	18042000	6984800	16886000	0	0	11705000	27977000	0	0	0	0	0	0
Q9UBP0	268	Spastin	SPAST	0.99957	S	5083500	3468100	3235000	4007800	3551300	5836500	5061600	4206200	2969300	4000300	3524800	4682500	2773700	3740500	7347800	4496000	2023700	2386900	0
Q9UBP0	245	Spastin	SPAST	0.989146	S	1479600	6992000	0	0	0	0	0	1147500	0	0	0	0	0	7056900	0	0	0	0	0
Q9UBP6	27	tRNA (guanine-N(7)-)-methyltransferase	METTL1	1	S	1976500	6262500	4157100	2948000	1953200	4744100	3726300	2760300	7784100	9386900	8394500	6256200	4862500	9507900	6024600	10665000	1759000	0	2594100
Q9UBP9	211	PTB domain-containing engulfment adapter protein 1	GULP1	0.767794	S	0	0	1684400	0	0	0	0	0	0	0	0	0	0	0	0	0	2192800	0	4041000
Q9UBP9	213	PTB domain-containing engulfment adapter protein 1	GULP1	0.659281	S	0	0	0	0	590890	0	2380600	0	3910500	5062700	0	3417300	2830700	3214200	0	0	2353000	0	2146100
Q9UBP9	223	PTB domain-containing engulfment adapter protein 1	GULP1	0.99875	S	0	0	0	0	590890	0	2380600	0	3910500	5062700	4806000	3417300	2830700	3214200	0	0	2353000	0	2146100
Q9UBQ5	216	Eukaryotic translation initiation factor 3 subunit K	EIF3K	0.741886	S	0	0	0	50387000	0	0	0	45452000	0	0	53691000	0	26666000	0	0	0	0	0	0
Q9UBQ5	217	Eukaryotic translation initiation factor 3 subunit K	EIF3K	0.763529	S	56485000	51171000	0	0	0	0	56857000	0	0	0	0	0	0	0	0	0	0	0	0
Q9UBS0	15	Ribosomal protein S6 kinase beta-2	RPS6KB2	0.999937	S	0	8391700	9638600	0	10929000	17771000	1208200	0	1375600	0	4517000	6411400	4829200	0	0	0	0	0	0
Q9UBS8	348	E3 ubiquitin-protein ligase RNF14	RNF14	1	S	3157000	3520700	7464500	7128700	4628200	5127500	5299400	8993300	5487400	1594000	2677600	5787600	7333400	2636000	0	0	2410500	5478000	2483800
Q9UBS8	162	E3 ubiquitin-protein ligase RNF14	RNF14	0.874637	S	0	0	14811000	0	17310000	36304000	28018000	0	41567000	31783000	26255000	0	43094000	0	0	35439000	0	0	0
Q9UBT2	207	SUMO-activating enzyme subunit 2	UBA2	0.999999	S	14495000	41056000	0	11100000	0	7189700	53740000	46283000	15924000	33297000	6259300	11598000	34297000	10643000	12825000	61876000	4502600	7845300	0
Q9UBT7	4	Alpha-catulin	CTNNAL1	0.999996	S	4650400	3885300	2158000	2543000	2344400	5031200	3643900	1826700	0	0	0	8247300	0	0	0	0	6765800	4102000	5733600
Q9UBU6	229	Protein FAM8A1	FAM8A1	0.914117	S	0	0	0	0	0	0	646680	0	0	0	0	0	0	0	8843700	8163500	0	0	0
Q9UBU7	381	Protein DBF4 homolog A	DBF4	0.999943	S	9424800	0	6318600	5659300	7134800	6630100	9274400	4792600	0	0	9900300	12598000	11068000	0	9095500	14406000	10052000	0	0
Q9UBU7	359	Protein DBF4 homolog A	DBF4	0.980688	S	3043800	0	3746200	0	2247700	4532300	6447700	3211400	4567600	3297300	4518100	4007300	2824200	3742400	3045300	0	4872600	2399300	0
Q9UBW7	1052	Zinc finger MYM-type protein 2	ZMYM2	0.750528	S	0	0	12710000	5652000	0	0	0	0	0	0	0	8951200	0	0	3519300	0	9000100	2608000	0
Q9UBW7	1060	Zinc finger MYM-type protein 2	ZMYM2	0.881841	S	0	0	6680100	0	0	0	0	0	0	0	0	0	0	0	0	18253000	0	0	0
Q9UBW7	108	Zinc finger MYM-type protein 2	ZMYM2	0.787228	S	0	0	0	0	5643900	0	0	8032400	0	0	10237000	0	0	8600800	0	30280000	0	0	0
Q9UBW7	112	Zinc finger MYM-type protein 2	ZMYM2	0.672264	S	0	20279000	0	0	0	0	0	0	0	19047000	0	0	0	0	0	0	0	0	0
Q9UBW7	114	Zinc finger MYM-type protein 2	ZMYM2	0.678214	S	0	0	0	0	0	0	0	0	20393000	0	0	0	0	20893000	0	0	0	5797900	9205700
Q9UBW7	833	Zinc finger MYM-type protein 2	ZMYM2	0.951332	S	0	0	0	0	0	0	0	0	0	0	6535100	4515700	0	0	0	0	0	0	0
Q9UBW7	838	Zinc finger MYM-type protein 2	ZMYM2	0.945405	S	0	16597000	15590000	0	0	10870000	1309400	3757400	1842000	0	1093800	0	3423500	20888000	7070200	20215000	0	0	2085800
Q9UDT6	294	CAP-Gly domain-containing linker protein 2	CLIP2	0.891475	S	3143000	1773300	2429700	3063300	7287300	0	4096600	4101500	3999300	0	2799500	0	3130100	972100	0	4408700	2197600	0	2695400
Q9UDY2	978	Tight junction protein ZO-2	TJP2	0.585852	S	0	0	0	0	0	0	0	2124300	0	3902600	1736400	2047800	4863300	3002000	0	0	1721300	0	0
Q9UDY2	979	Tight junction protein ZO-2	TJP2	0.758226	S	0	0	0	0	0	0	0	0	0	3919700	0	4837600	0	4094100	0	0	1269900	0	0
Q9UDY2	986	Tight junction protein ZO-2	TJP2	1	S	34227000	61968000	64750000	33083000	42425000	53766000	62761000	38456000	62248000	59408000	58622000	64111000	59843000	69407000	62673000	86076000	38595000	43735000	51594000
Q9UDY2	1156	Tight junction protein ZO-2	TJP2	0.99943	S	103380000	48148000	38387000	33650000	42928000	23862000	38997000	72897000	34192000	30557000	50615000	81131000	64582000	47955000	32742000	56206000	22472000	14493000	9366900
Q9UDY2	1159	Tight junction protein ZO-2	TJP2	0.997276	S	45344000	116260000	4858700	78025000	9126100	5619100	8397300	27265000	12972000	13936000	12086000	7524800	13744000	27744000	28532000	339140000	16768000	4224100	23655000
Q9UDY2	385	Tight junction protein ZO-2	TJP2	0.963101	S	3581100	0	16585000	0	1627600	15678000	0	8448300	43242000	43225000	1939500	37122000	1181000	0	0	0	10013000	0	1226600
Q9UDY2	394	Tight junction protein ZO-2	TJP2	0.999572	S	45936000	88987000	57986000	80984000	278220000	242270000	24519000	121550000	181070000	231260000	285680000	189430000	97267000	41399000	24813000	20140000	42721000	71556000	1898900
Q9UDY2	398	Tight junction protein ZO-2	TJP2	0.999572	S	14773000	19948000	41401000	99844000	293890000	330250000	167200000	118470000	181070000	248430000	29704000	86273000	267620000	51370000	0	151010000	39734000	72897000	0
Q9UDY2	400	Tight junction protein ZO-2	TJP2	0.999977	S	45936000	97943000	149690000	87382000	44241000	102400000	167200000	119200000	26460000	237810000	87146000	184960000	178670000	41399000	60039000	151010000	41690000	12361000	11511000
Q9UDY2	447	Tight junction protein ZO-2	TJP2	0.896167	S	1466000	2582300	2596400	2697600	0	0	2636100	1387400	4591500	0	56407000	1615600	61988000	1468600	0	9194500	0	0	0
Q9UDY2	294	Tight junction protein ZO-2	TJP2	0.986455	S	405320	2317600	757310	3628100	2643600	0	5148300	6883900	8991200	6552200	0	8540300	8401500	14428000	0	0	5636400	4484600	0
Q9UDY2	296	Tight junction protein ZO-2	TJP2	0.999588	S	405320	2317600	757310	3628100	2643600	0	5148300	6883900	8991200	6552200	0	8540300	8401500	14428000	0	0	5636400	4484600	0
Q9UDY2	440	Tight junction protein ZO-2	TJP2	0.823055	S	5156100	8182000	2930500	2697600	3413300	1966700	4226100	6788100	4591500	0	283750	5628800	4490500	9071600	0	2924800	0	0	0
Q9UDY2	441	Tight junction protein ZO-2	TJP2	0.890379	S	37371000	25923000	36217000	13077000	9218800	15305000	6853900	11117000	11714000	25606000	12761000	12880000	31636000	16350000	35434000	33788000	4674600	4593400	0
Q9UDY2	244	Tight junction protein ZO-2	TJP2	1	S	395560000	319350000	241300000	258450000	225380000	234290000	255030000	219970000	340350000	257630000	389910000	311440000	308440000	280360000	313900000	282950000	133230000	113150000	107300000
Q9UDY2	430	Tight junction protein ZO-2	TJP2	0.999994	S	0	0	0	0	0	0	0	0	0	0	3941100	0	0	4931600	11775000	16587000	0	0	0
Q9UDY2	431	Tight junction protein ZO-2	TJP2	0.999998	S	0	0	0	0	0	0	0	0	0	0	3941100	0	6908000	4931600	37393000	16587000	0	0	0
Q9UDY2	432	Tight junction protein ZO-2	TJP2	0.999953	S	0	0	0	0	0	0	0	0	0	0	3941100	0	0	4931600	11775000	16587000	0	0	0
Q9UDY2	130	Tight junction protein ZO-2	TJP2	1	S	52855000	67473000	67973000	72123000	79282000	67288000	86568000	81659000	93184000	84319000	67852000	71706000	89628000	106770000	64320000	93554000	48559000	42282000	47865000
Q9UDY2	920	Tight junction protein ZO-2	TJP2	0.997639	S	60173000	78489000	60859000	70612000	69869000	167230000	41545000	109760000	60555000	63070000	87294000	62426000	88679000	8686400	81863000	22104000	21940000	0	10518000
Q9UDY2	913	Tight junction protein ZO-2	TJP2	0.973595	S	5400600	1937100	2477400	2463400	2694900	0	1621800	2584000	1788500	0	0	0	0	0	2712500	2726100	0	0	0
Q9UDY2	1053	Tight junction protein ZO-2	TJP2	0.488658	S	0	0	0	0	0	0	0	0	0	0	0	0	0	0	0	0	0	0	0
Q9UDY2	1067	Tight junction protein ZO-2	TJP2	0.998842	S	106760000	212120000	141830000	34163000	131980000	162620000	144020000	129670000	239260000	186560000	61873000	101740000	245050000	135560000	125640000	113520000	105660000	28235000	38097000
Q9UDY2	1068	Tight junction protein ZO-2	TJP2	0.999445	S	40370000	33748000	28090000	30776000	31784000	34588000	32951000	23945000	50324000	49869000	68197000	104220000	81090000	102150000	80752000	82497000	35284000	42921000	26739000
Q9UDY2	1020	Tight junction protein ZO-2	TJP2	0.935209	S	0	0	0	0	0	0	0	0	0	0	0	0	0	0	11716000	10322000	0	0	0
Q9UDY2	702	Tight junction protein ZO-2	TJP2	0.752353	S	0	1638100	0	0	0	1245500	2350300	2672900	3752300	0	2658100	3213500	0	8004100	10778000	9914300	0	0	5971000
Q9UDY2	168	Tight junction protein ZO-2	TJP2	0.873798	S	0	12503000	298980000	257330000	207260000	235770000	160740000	0	346480000	264370000	56936000	250650000	234910000	10087000	0	19558000	149490000	14398000	0
Q9UDY2	170	Tight junction protein ZO-2	TJP2	1	S	252890000	199010000	25302000	59617000	54937000	39279000	200210000	187800000	54914000	30832000	6878600	39514000	0	34424000	274090000	252300000	19689000	103530000	18852000
Q9UDY2	174	Tight junction protein ZO-2	TJP2	1	S	277350000	217550000	352600000	303590000	276620000	290870000	223650000	212410000	396470000	330710000	72011000	315280000	281580000	80194000	295170000	287720000	185920000	132940000	31295000
Q9UDY2	952	Tight junction protein ZO-2	TJP2	0.499674	S	0	0	0	0	0	0	0	0	0	0	0	0	0	0	0	0	0	0	0
Q9UDY2	953	Tight junction protein ZO-2	TJP2	0.499674	S	0	0	0	0	0	0	0	0	0	0	0	0	0	0	0	0	0	0	0
Q9UDY2	961	Tight junction protein ZO-2	TJP2	0.960984	S	3642500	0	0	0	6922300	0	0	28497000	17148000	13873000	10750000	0	0	20490000	0	0	0	0	0
Q9UDY2	966	Tight junction protein ZO-2	TJP2	0.999804	S	0	0	36466000	20286000	30224000	0	0	0	65157000	47881000	45272000	0	52312000	96850000	0	0	34132000	0	13692000
Q9UEE9	116	Craniofacial development protein 1	CFDP1	1	S	0	0	0	1175300	1371500	1108500	0	0	735270	1990400	1319600	0	1414800	591810	0	0	0	0	0
Q9UEE9	80	Craniofacial development protein 1	CFDP1	0.993922	S	0	0	0	0	0	0	0	0	0	0	0	0	0	0	0	0	0	0	0
Q9UEE9	82	Craniofacial development protein 1	CFDP1	0.997904	S	0	0	0	0	0	0	0	0	0	0	0	0	0	0	0	0	0	0	0
Q9UEE9	85	Craniofacial development protein 1	CFDP1	0.997372	S	0	0	0	0	0	0	0	0	0	0	0	0	0	0	0	0	0	0	0
Q9UEE9	86	Craniofacial development protein 1	CFDP1	0.997372	S	0	0	0	0	0	0	0	0	0	0	0	0	0	0	0	0	0	0	0
Q9UEE9	87	Craniofacial development protein 1	CFDP1	0.999034	S	0	0	0	0	0	0	0	0	0	0	0	0	0	0	0	0	0	0	0
Q9UEG4	28	Zinc finger protein 629	ZNF629	1	S	10628000	0	9757500	0	8503200	8999100	1904800	0	8162500	8071100	7546700	731170	10728000	12158000	6861200	5716000	2495700	0	0
Q9UEG4	18	Zinc finger protein 629	ZNF629	0.999999	S	5811400	9881800	3082200	8332400	6239500	9779400	6035300	3538700	5923000	9018100	11291000	0	4946400	0	19734000	27884000	3604300	6726100	4110700
Q9UER7	495	Death domain-associated protein 6	DAXX	1	S	57719000	63791000	48725000	67002000	53395000	72699000	102050000	61073000	137090000	97013000	86331000	76296000	88447000	92673000	99035000	115970000	25007000	37543000	56164000
Q9UER7	213	Death domain-associated protein 6	DAXX	1	S	7539000	6575600	7386300	3255300	0	0	0	0	0	0	12883000	0	0	0	0	0	0	0	0
Q9UER7	668	Death domain-associated protein 6	DAXX	0.99776	S	5254900	5235000	2003400	4107400	5681300	8361800	6454500	4176000	6061600	7412900	13707000	7703500	11621000	4090600	0	6479300	6058300	6625000	11904000
Q9UER7	671	Death domain-associated protein 6	DAXX	0.999039	S	2673400	3852700	5117200	4107400	7798500	6497700	4946400	9095700	6061600	8643800	17680000	7703500	11308000	0	0	6479300	6132500	8881300	15206000
Q9UER7	165	Death domain-associated protein 6	DAXX	0.579301	S	0	0	5754700	0	0	0	0	10111000	0	6371300	0	23857000	0	0	0	0	0	0	0
Q9UER7	176	Death domain-associated protein 6	DAXX	0.512147	S	0	0	0	0	0	0	0	0	15637000	0	0	0	0	0	0	0	0	0	0
Q9UER7	178	Death domain-associated protein 6	DAXX	0.96973	S	9542500	5194500	9433800	11997000	8735600	13645000	8019800	8514400	0	0	14588000	12538000	23292000	41067000	17278000	0	8809000	8108200	13098000
Q9UER7	402	Death domain-associated protein 6	DAXX	0.149426	S	0	0	0	0	0	0	0	0	0	0	0	0	0	0	0	0	0	0	0
Q9UER7	403	Death domain-associated protein 6	DAXX	0.149426	S	0	0	0	0	0	0	0	0	0	0	0	0	0	0	0	0	0	0	0
Q9UER7	412	Death domain-associated protein 6	DAXX	0.542471	S	0	0	0	0	0	0	0	0	19974000	0	0	0	0	0	0	0	0	0	0
Q9UER7	415	Death domain-associated protein 6	DAXX	0.957741	S	7508800	9681900	7845100	7148300	6483200	7412700	12093000	9480500	0	11588000	8077200	3239300	0	18108000	10786000	13321000	0	0	7503500
Q9UER7	420	Death domain-associated protein 6	DAXX	0.638784	S	0	3379600	0	2087300	0	5050600	0	4174600	0	0	0	3607900	0	0	0	0	0	0	6056400
Q9UER7	737	Death domain-associated protein 6	DAXX	1	S	0	0	1970600	3744400	8167400	9233400	8402600	4151200	4748500	5360300	991480	10278000	8812600	0	5525200	8814000	0	0	0
Q9UER7	739	Death domain-associated protein 6	DAXX	1	S	5337200	21529000	16622000	12208000	8167400	21556000	27496000	8808500	15311000	18186000	36551000	45528000	29752000	30380000	5525200	15884000	10450000	11761000	20051000
Q9UER7	688	Death domain-associated protein 6	DAXX	0.999727	S	37109000	23477000	29274000	21486000	21262000	49781000	23931000	0	53782000	22028000	46514000	50626000	47533000	53436000	31579000	26472000	22719000	15316000	0
Q9UER7	690	Death domain-associated protein 6	DAXX	0.941036	S	15930000	0	0	0	0	0	3186000	19815000	0	0	0	0	0	10686000	0	0	0	5913600	0
Q9UER7	696	Death domain-associated protein 6	DAXX	0.456989	S	0	0	0	0	0	0	0	0	0	0	0	0	0	0	0	0	0	0	0
Q9UER7	697	Death domain-associated protein 6	DAXX	0.754503	S	0	0	0	0	7953000	0	0	0	0	0	0	0	0	0	0	0	0	0	0
Q9UER7	702	Death domain-associated protein 6	DAXX	1	S	3180900	0	0	3795600	2996500	12376000	7891900	5062300	4691300	14970000	20565000	6703700	7993400	24672000	33641000	25045000	13180000	2926700	12323000
Q9UET6	271	Putative tRNA (cytidine(32)/guanosine(34)-2'-O)-methyltransferase	FTSJ1	0.999394	S	8908200	5163300	5926500	7509200	10748000	9219000	15580000	5636600	0	10526000	8463900	14390000	9166000	7254700	9930800	5452800	8189500	7658200	6916500
Q9UEU0	161	Vesicle transport through interaction with t-SNAREs homolog 1B	VTI1B	0.999941	S	0	0	0	0	0	0	0	0	0	0	0	0	0	0	4228200	3580600	0	0	0
Q9UEW8	370	STE20/SPS1-related proline-alanine-rich protein kinase	STK39	0.629766	S	4961900	5620700	15135000	0	0	2486500	1856000	6603500	1313600	95043	6708500	7737400	3065500	163210	32584000	27621000	0	0	0
Q9UEW8	371	STE20/SPS1-related proline-alanine-rich protein kinase	STK39	0.996092	S	10690000	9796900	26995000	5309500	3826700	6714800	12888000	11110000	674830	8311500	10552000	0	4791400	3094500	0	0	7535800	0	2305900
Q9UEW8	385	STE20/SPS1-related proline-alanine-rich protein kinase	STK39	1	S	0	0	0	0	0	0	0	0	0	0	0	0	0	0	0	0	0	0	0
Q9UEY8	402	Gamma-adducin	ADD3	0.98694	S	1465600	14524000	6986800	5406100	0	0	5327400	1665600	23350000	6068200	5806300	0	13369000	6719600	13314000	0	15337000	23005000	17256000
Q9UEY8	414	Gamma-adducin	ADD3	0.892681	S	0	8069700	3597100	5406100	0	0	0	1665600	17097000	6068200	0	0	0	0	0	0	9004200	17427000	6008300
Q9UEY8	423	Gamma-adducin	ADD3	0.998551	S	5786400	13962000	15909000	7006300	4753100	0	2183300	14508000	0	15387000	20167000	23237000	0	0	13314000	0	10170000	5440700	10480000
Q9UEY8	673	Gamma-adducin	ADD3	0.999998	S	58235000	49584000	52188000	61920000	50549000	40548000	60179000	34999000	68570000	53438000	56223000	67672000	62331000	66056000	77237000	90818000	7368700	776880	48753000
Q9UEY8	677	Gamma-adducin	ADD3	0.993053	S	58235000	49584000	46628000	61920000	50549000	44737000	57069000	34999000	68570000	53438000	49548000	67672000	62331000	66056000	77237000	90818000	0	776880	48753000
Q9UEY8	679	Gamma-adducin	ADD3	0.953365	S	1813300	3253000	4254300	6023600	3777700	3164700	4374100	1094400	4882000	4292900	3897000	4003200	4513300	4658800	3644800	0	6666900	1054000	0
Q9UEY8	681	Gamma-adducin	ADD3	0.974399	S	69495000	55623000	68711000	55211000	59323000	67070000	96631000	59701000	93486000	68742000	90309000	94718000	97551000	111140000	114210000	114530000	33844000	10100000	86561000
Q9UEY8	683	Gamma-adducin	ADD3	0.975957	S	0	0	7324500	17662000	12061000	0	0	0	0	0	7940100	6118100	9144700	0	15854000	0	4890900	0	17944000
Q9UEY8	2	Gamma-adducin	ADD3	0.932232	S	0	0	0	0	0	0	0	0	0	0	0	0	0	0	0	15248000	0	0	0
Q9UEY8	3	Gamma-adducin	ADD3	0.891654	S	0	0	0	0	0	0	0	0	0	0	0	0	0	0	0	15248000	0	0	0
Q9UFC0	251	Leucine-rich repeat and WD repeat-containing protein 1	LRWD1	0.998414	S	51877000	59428000	53409000	86123000	56943000	73680000	89834000	87043000	88406000	84488000	87794000	81331000	63334000	94900000	22452000	47019000	13724000	48691000	76496000
Q9UFC0	253	Leucine-rich repeat and WD repeat-containing protein 1	LRWD1	0.967813	S	0	0	0	0	17344000	0	0	0	0	0	0	0	0	2606000	112060000	0	24224000	2301600	1960200
Q9UFC0	259	Leucine-rich repeat and WD repeat-containing protein 1	LRWD1	0.99998	S	33417000	55686000	59808000	51887000	29125000	63242000	58874000	50492000	74760000	72496000	83700000	76972000	63334000	34031000	54703000	46685000	22973000	34716000	38397000
Q9UFC0	212	Leucine-rich repeat and WD repeat-containing protein 1	LRWD1	1	S	25942000	55943000	25877000	13738000	25642000	13991000	43271000	39653000	26299000	24307000	14905000	30620000	28263000	34671000	37817000	35471000	5198700	6164200	7395600
Q9UFC0	241	Leucine-rich repeat and WD repeat-containing protein 1	LRWD1	0.672461	S	0	0	26302000	0	0	0	0	0	0	0	0	0	0	0	0	0	0	0	0
Q9UFC0	243	Leucine-rich repeat and WD repeat-containing protein 1	LRWD1	0.999197	S	9533400	1331200	14444000	13645000	15805000	19094000	19076000	15415000	23674000	20377000	0	26250000	22539000	33209000	0	35490000	22686000	0	26812000
Q9UFC0	245	Leucine-rich repeat and WD repeat-containing protein 1	LRWD1	0.995635	S	0	14123000	28602000	37837000	4299100	28664000	28744000	881000	0	3555600	0	0	40169000	32978000	0	8933400	0	1091500	19622000
Q9UGH3	70	Solute carrier family 23 member 2	SLC23A2	0.839456	S	0	6405700	0	28040000	2260000	43032000	10890000	0	5266200	7422800	0	0	0	0	2303800	4343300	0	0	0
Q9UGH3	71	Solute carrier family 23 member 2	SLC23A2	0.858039	S	33758000	0	33254000	7661300	0	2592800	30255000	19851000	31938000	0	28831000	0	29758000	0	35258000	39215000	0	22302000	15833000
Q9UGH3	78	Solute carrier family 23 member 2	SLC23A2	0.791326	S	0	6405700	0	0	2260000	8481300	10890000	0	5266200	7422800	0	0	0	0	2303800	0	0	0	3588600
Q9UGH3	81	Solute carrier family 23 member 2	SLC23A2	0.995513	S	33758000	63551000	57348000	26613000	36568000	43032000	41145000	36802000	62890000	49001000	50532000	47052000	29758000	37194000	37562000	74465000	14206000	22302000	17243000
Q9UGI0	697	Ubiquitin thioesterase ZRANB1	ZRANB1	0.992732	S	0	0	0	0	0	0	0	0	0	0	0	0	0	0	0	0	0	0	0
Q9UGN5	33	Poly [ADP-ribose] polymerase 2	PARP2	0.953647	S	683490	0	42260000	38174000	91670000	63973000	72209000	58016000	60535000	0	2149600	41859000	0	291710000	77115000	94003000	0	33290000	0
Q9UGN5	34	Poly [ADP-ribose] polymerase 2	PARP2	0.809489	S	0	0	42260000	38174000	91670000	63973000	70568000	56898000	54920000	72222000	32396000	41859000	0	60864000	0	0	30675000	33290000	0
Q9UGP4	409	LIM domain-containing protein 1	LIMD1	0.932288	S	0	0	0	0	2538700	0	0	2050300	10854000	0	0	0	0	414230	0	0	0	0	1688800
Q9UGP4	416	LIM domain-containing protein 1	LIMD1	0.418936	S	0	0	0	0	0	0	0	0	0	0	0	0	0	0	0	0	0	0	0
Q9UGP4	421	LIM domain-containing protein 1	LIMD1	0.994933	S	0	0	0	0	1669500	5027500	0	0	16451000	23617000	64587000	0	26225000	19068000	16224000	13796000	5346500	6822400	3431100
Q9UGP4	423	LIM domain-containing protein 1	LIMD1	0.687791	S	21801000	28349000	32890000	21582000	24608000	4769500	22133000	36503000	42767000	37055000	0	0	0	0	0	0	0	15128000	0
Q9UGP4	424	LIM domain-containing protein 1	LIMD1	0.96594	S	855860	0	868250	26300000	30533000	56524000	0	36244000	16451000	59964000	25392000	1315600	70689000	61475000	16224000	24288000	31076000	6822400	28430000
Q9UGP4	187	LIM domain-containing protein 1	LIMD1	0.878151	S	0	0	0	0	0	0	0	0	5743300	0	8594500	7992800	0	0	0	0	0	0	0
Q9UGP4	384	LIM domain-containing protein 1	LIMD1	0.934459	S	0	0	2346800	0	0	0	0	0	0	2272400	1768500	0	2919500	2634500	0	0	0	3799500	0
Q9UGP4	387	LIM domain-containing protein 1	LIMD1	0.755276	S	0	0	0	0	0	0	0	0	0	3380400	0	0	0	0	0	0	7601300	0	0
Q9UGP4	233	LIM domain-containing protein 1	LIMD1	0.99607	S	0	0	0	3393400	585180	12419000	7201700	536990	8529500	0	0	9707300	1346000	8848400	9719300	0	0	0	0
Q9UGP4	314	LIM domain-containing protein 1	LIMD1	0.805567	S	4665500	4174500	6904100	5647100	2966000	10034000	10282000	0	1189100	4861600	10688000	9573700	0	9933200	0	0	0	9549300	8080600
Q9UGP4	316	LIM domain-containing protein 1	LIMD1	0.945799	S	0	16105000	0	25054000	11862000	0	0	10945000	57983000	80563000	54515000	23701000	36849000	35437000	24513000	18513000	0	0	0
Q9UGP5	177	DNA polymerase lambda	POLL	0.49853	S	0	0	0	0	0	0	0	0	0	0	0	0	0	0	0	0	0	0	0
Q9UGU0	1522	Transcription factor 20	TCF20	0.999701	S	10156000	8340200	10068000	17024000	9625600	13340000	15400000	10765000	23766000	19838000	8715100	17780000	15682000	17489000	8060000	15904000	9536500	7162900	5525500
Q9UGU0	966	Transcription factor 20	TCF20	0.999803	S	3109600	3731200	6408800	7347700	0	0	12216000	0	16185000	19785000	12478000	0	0	0	18479000	26622000	0	0	0
Q9UGU0	1335	Transcription factor 20	TCF20	0.990174	S	7813500	13013000	8931600	9288900	10252000	13872000	16382000	8420000	16761000	0	14303000	19642000	17139000	13079000	0	1176800	913480	5158300	13615000
Q9UGU0	538	Transcription factor 20	TCF20	0.999993	S	10803000	0	14581000	11100000	0	23854000	7242900	6221700	0	10063000	0	16716000	11741000	0	6701900	19271000	0	0	0
Q9UGU0	1367	Transcription factor 20	TCF20	0.817014	S	0	1083700	1615900	2928200	1084800	0	1524100	0	0	0	1934600	0	0	0	0	0	0	0	0
Q9UGU0	1369	Transcription factor 20	TCF20	0.451735	S	0	0	0	0	0	0	0	0	0	0	0	0	0	0	0	0	0	0	0
Q9UGU0	1370	Transcription factor 20	TCF20	0.502318	S	0	0	0	1690600	0	0	0	0	0	0	0	0	0	0	0	0	0	762250	0
Q9UGU0	1372	Transcription factor 20	TCF20	0.877832	S	0	0	0	1690600	0	0	0	0	0	0	0	0	0	0	0	0	0	762250	0
Q9UGU0	810	Transcription factor 20	TCF20	0.691368	S	0	0	0	0	0	0	0	0	0	0	0	0	0	0	0	0	0	0	0
Q9UGU0	1005	Transcription factor 20	TCF20	0.978679	S	5980200	5318900	0	0	0	9554400	0	6125500	0	9262500	11019000	6849800	18266000	0	6088200	0	0	0	0
Q9UGU0	1007	Transcription factor 20	TCF20	0.996428	S	5980200	0	5266500	3928400	0	0	9031000	0	0	0	0	0	0	0	0	9336500	6249200	5475800	6660600
Q9UGU0	871	Transcription factor 20	TCF20	0.999997	S	2355300	882300	0	0	1618400	0	0	0	971120	3253100	0	1170700	0	5105800	806320	4795500	0	0	0
Q9UGU5	497	HMG domain-containing protein 4	HMGXB4	0.999993	S	23576000	36680000	35518000	30403000	22997000	32200000	38383000	29365000	49546000	0	36935000	48577000	37012000	36530000	36570000	50266000	25620000	0	30489000
Q9UGU5	79	HMG domain-containing protein 4	HMGXB4	0.839777	S	11601000	9208400	0	5879300	0	21210000	0	0	10263000	11815000	13181000	0	12091000	11918000	0	24830000	9048900	0	0
Q9UGU5	80	HMG domain-containing protein 4	HMGXB4	0.497589	S	0	0	0	0	0	0	0	0	0	0	0	0	0	0	0	0	0	0	0
Q9UGU5	101	HMG domain-containing protein 4	HMGXB4	0.87703	S	2912900	0	0	0	0	0	6368500	0	6946300	8047400	0	0	0	10410000	0	17251000	0	1462900	5771300
Q9UGU5	102	HMG domain-containing protein 4	HMGXB4	0.996548	S	0	0	10941000	6634500	6696200	0	0	5216600	0	0	13613000	6649000	4165700	0	0	0	0	0	0
Q9UGU5	502	HMG domain-containing protein 4	HMGXB4	0.999922	S	3833600	5584500	5844700	4806700	6917500	14254000	12122000	9277200	55378000	10870000	10887000	15015000	13626000	0	0	20857000	9904000	0	0
Q9UGU5	512	HMG domain-containing protein 4	HMGXB4	1	S	3833600	5584500	5844700	4806700	6917500	14254000	12122000	9277200	55378000	10870000	10887000	15015000	13626000	0	0	20857000	9904000	0	0
Q9UGV2	327	Protein NDRG3	NDRG3	0.997295	S	0	88340000	0	0	0	0	86127000	82289000	102690000	86645000	0	76921000	8343000	77749000	47224000	59753000	39446000	0	0
Q9UGV2	331	Protein NDRG3	NDRG3	0.999928	S	80846000	144090000	157840000	153710000	135700000	223090000	184010000	164870000	263080000	296220000	201170000	236520000	33333000	326120000	73131000	283070000	143160000	107160000	136910000
Q9UGV2	333	Protein NDRG3	NDRG3	0.767078	S	4748400	10049000	0	0	430280	19716000	0	4249600	0	0	0	0	0	88110000	0	0	2786000	0	0
Q9UGV2	334	Protein NDRG3	NDRG3	0.995816	S	20384000	24651000	40365000	45207000	56238000	49078000	0	20836000	27084000	71573000	14213000	58497000	69954000	93244000	62830000	86726000	24315000	36206000	20133000
Q9UGV2	335	Protein NDRG3	NDRG3	0.909104	S	15520000	34468000	1298700	18472000	37710000	25446000	20965000	0	21213000	32096000	47975000	0	19564000	0	1300300	0	15124000	0	0
Q9UGV2	338	Protein NDRG3	NDRG3	0.620286	S	0	0	0	0	0	0	0	0	0	0	0	0	0	0	0	0	0	0	0
Q9UGV2	341	Protein NDRG3	NDRG3	0.66719	S	0	0	0	0	0	0	0	0	5938400	0	0	0	0	0	0	0	0	0	0
Q9UGV2	346	Protein NDRG3	NDRG3	0.611515	S	0	0	0	0	0	0	0	0	0	0	0	0	0	0	0	0	0	0	0
Q9UGV2	349	Protein NDRG3	NDRG3	0.896885	S	0	0	0	0	0	0	58251000	0	0	66275000	0	0	71901000	0	0	0	0	0	0
Q9UGV2	352	Protein NDRG3	NDRG3	0.857796	S	0	0	0	0	0	0	0	0	0	0	0	0	0	41449000	0	0	0	0	0
Q9UGV2	358	Protein NDRG3	NDRG3	0.990827	S	24458000	0	0	0	0	0	0	0	0	0	0	0	0	0	0	0	36803000	0	0
Q9UGV2	361	Protein NDRG3	NDRG3	0.999993	S	0	14567000	33709000	27512000	24073000	28999000	19095000	17879000	37325000	45463000	39038000	35924000	35561000	0	60852000	67815000	26276000	0	0
Q9UGY1	134	Nucleolar protein 12	NOL12	0.946	S	5605400	14880000	6020500	6476300	3787400	8562800	0	1070900	0	0	5230200	14388000	7383500	0	13264000	0	5704000	4711200	8365000
Q9UGY1	139	Nucleolar protein 12	NOL12	0.866126	S	0	0	8462800	0	5265100	7090200	0	0	2334700	8037300	12979000	0	0	38460000	0	0	6634100	0	17613000
Q9UGY1	140	Nucleolar protein 12	NOL12	0.561986	S	0	0	8462800	0	5265100	7090200	0	0	2334700	8037300	12979000	0	0	0	0	0	6634100	0	2356500
Q9UH62	61	Armadillo repeat-containing X-linked protein 3	ARMCX3	1	S	0	0	0	0	0	0	0	0	0	0	0	0	0	0	0	0	0	0	0
Q9UH99	132	SUN domain-containing protein 2	SUN2	0.431224	S	0	0	0	0	0	0	0	0	0	0	0	0	0	0	0	0	0	0	0
Q9UH99	135	SUN domain-containing protein 2	SUN2	0.506421	S	0	0	0	0	0	0	0	0	0	0	0	0	0	0	0	0	0	0	0
Q9UH99	136	SUN domain-containing protein 2	SUN2	0.680691	S	0	0	0	0	0	0	0	0	0	0	0	0	0	0	76567000	0	0	0	0
Q9UH99	12	SUN domain-containing protein 2	SUN2	0.995728	S	54330000	70155000	63279000	87285000	81947000	85718000	130470000	90292000	198050000	190020000	63503000	91998000	124280000	162020000	157140000	270810000	58265000	51800000	55058000
Q9UH99	19	SUN domain-containing protein 2	SUN2	0.407811	S	0	0	0	0	0	0	0	0	0	0	0	0	0	0	0	0	0	0	0
Q9UH99	20	SUN domain-containing protein 2	SUN2	0.320532	S	0	0	0	0	0	0	0	0	0	0	0	0	0	0	0	0	0	0	0
Q9UH99	21	SUN domain-containing protein 2	SUN2	0.429945	S	0	0	0	0	0	0	0	0	0	0	0	0	0	0	0	0	0	0	0
Q9UH99	25	SUN domain-containing protein 2	SUN2	0.6845	S	0	0	0	0	0	0	0	0	0	0	0	0	0	0	0	0	0	0	0
Q9UH99	26	SUN domain-containing protein 2	SUN2	0.35426	S	0	0	0	0	0	0	0	0	0	0	0	0	0	0	0	0	0	0	0
Q9UH99	38	SUN domain-containing protein 2	SUN2	0.999964	S	66897000	92119000	18862000	97613000	24685000	106630000	102400000	10129000	45261000	99890000	112050000	127050000	90228000	38554000	174090000	224720000	28795000	17931000	23993000
Q9UH99	54	SUN domain-containing protein 2	SUN2	0.91217	S	0	0	0	0	0	0	0	0	0	0	0	0	0	0	0	0	3803600	1856300	1896800
Q9UHB6	368	LIM domain and actin-binding protein 1	LIMA1	0.97572	S	92561000	102120000	87120000	14353000	47965000	11260000	101850000	77614000	16122000	24326000	106050000	85729000	9609800	167730000	97181000	103570000	1499600	0	5520400
Q9UHB6	369	LIM domain and actin-binding protein 1	LIMA1	0.99999	S	162700000	157430000	136020000	114370000	98194000	142580000	207290000	199960000	73058000	131680000	209370000	218020000	74822000	118450000	210310000	179430000	55273000	18859000	25698000
Q9UHB6	371	LIM domain and actin-binding protein 1	LIMA1	0.955771	S	92561000	52373000	113870000	0	47965000	11260000	101850000	77614000	16122000	24326000	106050000	85729000	9609800	112230000	97181000	103570000	1499600	0	5520400
Q9UHB6	373	LIM domain and actin-binding protein 1	LIMA1	0.90856	S	52547000	132580000	140690000	71652000	98885000	0	78891000	159220000	89850000	91597000	91510000	36648000	68202000	0	33992000	0	0	0	0
Q9UHB6	374	LIM domain and actin-binding protein 1	LIMA1	0.99673	S	573160000	373740000	729770000	590770000	649510000	616820000	725900000	864150000	624610000	680940000	745230000	830840000	610990000	666020000	374050000	346080000	108810000	254820000	394300000
Q9UHB6	741	LIM domain and actin-binding protein 1	LIMA1	1	S	8939700	8460000	7348500	7768300	4964600	8307200	10702000	10178000	11879000	12457000	7567400	12156000	13828000	10433000	14464000	13347000	8167000	9166300	7089300
Q9UHB6	490	LIM domain and actin-binding protein 1	LIMA1	0.999914	S	1280400000	1259900000	1963500000	12817000	1128100000	14629000	1725900000	1260900000	1268500000	1797500000	1334800000	2434500000	3952200	3163800	2641000000	3216800000	1092000000	18782000	1186000000
Q9UHB6	617	LIM domain and actin-binding protein 1	LIMA1	1	S	16155000	11212000	21389000	16712000	10831000	13424000	18277000	12338000	35371000	21891000	28767000	16679000	22083000	24658000	31348000	32243000	9451400	13623000	20219000
Q9UHB6	225	LIM domain and actin-binding protein 1	LIMA1	0.997896	S	95610000	153950000	311530000	368800000	79053000	586190000	14965000	232730000	13632000	655320000	472360000	586930000	653970000	16522000	19017000	45532000	565840000	29054000	3792400
Q9UHB6	228	LIM domain and actin-binding protein 1	LIMA1	0.871972	S	11166000	3941800	10336000	7537600	21773000	2833400	18778000	0	4855200	15757000	20788000	22659000	20333000	22243000	24037000	1080500	1940100	3734800	3229700
Q9UHB6	230	LIM domain and actin-binding protein 1	LIMA1	0.733394	S	634290	9432000	1865100	3025200	21773000	26016000	0	704830	1838500	0	14443000	18221000	2104000	17314000	24037000	0	0	10833000	20929000
Q9UHB6	242	LIM domain and actin-binding protein 1	LIMA1	0.504221	S	0	0	0	0	0	0	0	0	0	0	0	9249700	0	0	0	0	0	0	0
Q9UHB6	132	LIM domain and actin-binding protein 1	LIMA1	1	S	24245000	29734000	25001000	28102000	22956000	26360000	23590000	22299000	28700000	25517000	32698000	45771000	35730000	25722000	17421000	36844000	12904000	17149000	19399000
Q9UHB6	698	LIM domain and actin-binding protein 1	LIMA1	1	S	7631300	1557800	12018000	6121200	0	2532200	6032800	10668000	7667200	18580000	16316000	8452500	12530000	10242000	8015400	5848800	1657900	0	0
Q9UHB6	704	LIM domain and actin-binding protein 1	LIMA1	0.414962	S	0	0	0	0	0	0	0	0	0	0	0	0	0	0	0	0	0	0	0
Q9UHB6	708	LIM domain and actin-binding protein 1	LIMA1	0.343367	S	0	0	0	0	0	0	0	0	0	0	0	0	0	0	0	0	0	0	0
Q9UHB6	709	LIM domain and actin-binding protein 1	LIMA1	0.343367	S	0	0	0	0	0	0	0	0	0	0	0	0	0	0	0	0	0	0	0
Q9UHB6	15	LIM domain and actin-binding protein 1	LIMA1	0.999962	S	13841000	16482000	10918000	17792000	12617000	18477000	23605000	15544000	26198000	15538000	17672000	21082000	20949000	5939500	16815000	25434000	12631000	0	10551000
Q9UHB6	350	LIM domain and actin-binding protein 1	LIMA1	0.999963	S	59152000	0	28985000	0	55726000	0	67223000	0	0	56086000	72021000	89778000	0	0	0	0	25339000	0	49466000
Q9UHB6	362	LIM domain and actin-binding protein 1	LIMA1	1	S	1497100000	2077500000	1973100000	84606000	1554100000	2266200000	2142800000	2002700000	2186400000	2469300000	125900000	3483400000	2830600000	3720800000	2301800000	3248400000	1474000000	1057300000	2425800000
Q9UHB6	365	LIM domain and actin-binding protein 1	LIMA1	1	S	160260000	146270000	119440000	508950000	571660000	725890000	918650000	236730000	664180000	802680000	866180000	92020000	156130000	1294800000	133500000	722820000	28744000	42829000	57101000
Q9UHB6	686	LIM domain and actin-binding protein 1	LIMA1	0.991662	S	5125000	0	0	2157100	0	0	0	21713000	0	53985000	9974100	2969100	31575000	0	25278000	0	11613000	35980000	0
Q9UHB6	55	LIM domain and actin-binding protein 1	LIMA1	0.733452	S	0	0	0	0	0	0	0	0	0	24960000	0	0	0	0	0	0	12041000	0	0
Q9UHB6	726	LIM domain and actin-binding protein 1	LIMA1	1	S	2661000	2750300	1999300	0	0	0	3846800	0	1801100	3652800	0	0	2794100	0	3838300	4201400	3305300	2374400	3307700
Q9UHB6	599	LIM domain and actin-binding protein 1	LIMA1	0.547687	S	0	0	0	2486900	2732000	3594900	4654200	0	0	0	12780000	0	5844600	8104600	0	0	0	6185600	7541900
Q9UHB6	601	LIM domain and actin-binding protein 1	LIMA1	0.577119	S	0	0	0	0	0	0	0	0	0	0	0	0	0	0	0	0	0	0	12854000
Q9UHB6	604	LIM domain and actin-binding protein 1	LIMA1	0.99992	S	9298200	16351000	10741000	2766700	1296400	2063000	0	2743300	6764200	19062000	5261800	44876000	30980000	98036000	10270000	3574500	55876000	56617000	142570000
Q9UHB6	507	LIM domain and actin-binding protein 1	LIMA1	1	S	0	1226100	0	1768400	1144200	0	1057700	0	1222300	2061500	1606900	2198200	1734900	2594500	2131100	2155600	0	0	1583300
Q9UHB7	1055	AF4/FMR2 family member 4	AFF4	1	S	5142800	0	1045500	0	0	3792600	0	0	8024500	7917900	7417600	1953700	4934600	5778800	5836000	10686000	2318300	4931300	3142300
Q9UHB7	1058	AF4/FMR2 family member 4	AFF4	1	S	9399800	7418400	7134800	2158800	2275700	3792600	9589400	8542000	19019000	20103000	8364300	2955100	10219000	9090900	10861000	9338400	2318300	2753300	9343700
Q9UHB7	387	AF4/FMR2 family member 4	AFF4	1	S	0	0	0	0	0	0	0	0	0	0	0	0	0	0	0	0	0	0	0
Q9UHB7	388	AF4/FMR2 family member 4	AFF4	1	S	0	0	0	0	0	0	0	0	0	0	0	0	0	0	0	0	0	0	0
Q9UHB7	389	AF4/FMR2 family member 4	AFF4	1	S	0	0	0	0	0	0	0	0	0	0	0	0	0	0	0	0	0	0	0
Q9UHB7	392	AF4/FMR2 family member 4	AFF4	1	S	0	0	0	0	0	0	0	0	0	0	0	0	0	0	0	0	0	0	0
Q9UHB7	222	AF4/FMR2 family member 4	AFF4	0.949149	S	0	17993000	31893000	0	15116000	27773000	24943000	0	37415000	27591000	33045000	33217000	50739000	26362000	50601000	20186000	10513000	8933400	0
Q9UHB7	224	AF4/FMR2 family member 4	AFF4	0.993462	S	53786000	52422000	56865000	42215000	59872000	71400000	3991300	32774000	0	45286000	57250000	65318000	109770000	66956000	45705000	22657000	17668000	18114000	2265100
Q9UHB7	814	AF4/FMR2 family member 4	AFF4	0.999974	S	6630000	10242000	11017000	6471400	5762400	6513000	6842600	5367200	10198000	7216900	16185000	3000700	4452400	14907000	7720400	21735000	4247700	3123300	0
Q9UHB7	703	AF4/FMR2 family member 4	AFF4	1	S	5819600	8923900	6813800	8727200	4735000	10189000	9263700	5884600	9997000	10514000	9638300	10246000	10520000	7983000	13813000	33438000	7154800	6603900	4062900
Q9UHB7	706	AF4/FMR2 family member 4	AFF4	1	S	6255200	8242000	4417500	7428100	6671600	9596800	7483600	4714700	7199600	9322800	8809800	9174800	11034000	6069400	16400000	29775000	4434200	5204700	3192100
Q9UHB7	1043	AF4/FMR2 family member 4	AFF4	0.999866	S	14394000	10489000	13230000	20788000	17188000	28878000	34362000	16670000	18181000	20824000	28183000	23017000	25751000	18633000	23377000	28608000	0	0	0
Q9UHB7	836	AF4/FMR2 family member 4	AFF4	0.998992	S	44887000	42926000	61338000	22269000	15803000	14918000	19713000	23410000	15134000	17042000	18243000	16517000	8364100	11204000	86845000	96279000	6922600	0	6175700
Q9UHB7	212	AF4/FMR2 family member 4	AFF4	0.999759	S	49799000	46345000	53573000	39730000	56197000	86125000	44803000	40779000	89664000	53487000	57250000	72767000	119910000	79071000	50411000	31708000	21805000	24002000	8607000
Q9UHB7	178	AF4/FMR2 family member 4	AFF4	0.499624	S	0	0	0	0	0	0	0	0	0	0	0	0	0	0	0	0	0	0	0
Q9UHB7	179	AF4/FMR2 family member 4	AFF4	0.499624	S	0	0	0	0	0	0	0	0	0	0	0	0	0	0	0	0	0	0	0
Q9UHB7	180	AF4/FMR2 family member 4	AFF4	0.952004	S	9810700	0	4960700	20945000	25533000	5223700	28457000	19244000	6961300	0	0	0	16746000	1674900	11310000	28825000	0	834410	0
Q9UHB7	192	AF4/FMR2 family member 4	AFF4	0.793413	S	0	0	0	0	0	0	0	0	0	0	0	0	0	0	2956000	0	0	0	0
Q9UHB7	193	AF4/FMR2 family member 4	AFF4	0.424882	S	0	0	0	0	0	0	0	0	0	0	0	0	0	0	0	0	0	0	0
Q9UHB7	195	AF4/FMR2 family member 4	AFF4	0.464831	S	0	0	0	0	0	0	0	0	0	0	0	0	0	0	0	0	0	0	0
Q9UHB7	487	AF4/FMR2 family member 4	AFF4	0.99966	S	10599000	10477000	16462000	19522000	13024000	8909900	2898000	8210000	12880000	9416200	17687000	6852200	10706000	15403000	6444900	21185000	2660000	0	3147900
Q9UHB7	490	AF4/FMR2 family member 4	AFF4	0.999256	S	3888200	6289200	5716900	5436700	4045900	8909900	8495200	2547500	0	0	15980000	0	0	0	14823000	9023400	0	0	0
Q9UHB7	491	AF4/FMR2 family member 4	AFF4	0.999256	S	7694900	6289200	10922000	9261300	7170600	8909900	2898000	5167300	7315400	3235600	7268400	0	0	5082700	0	15332000	0	0	0
Q9UHB7	494	AF4/FMR2 family member 4	AFF4	0.987307	S	5157800	8016600	8315300	5462600	5832600	9243900	0	0	11846000	0	0	0	0	0	0	0	0	0	0
Q9UHB7	671	AF4/FMR2 family member 4	AFF4	0.929512	S	10205000	7608800	0	10588000	0	8504300	16359000	0	9043600	8101900	0	0	10947000	17710000	13472000	13700000	6667400	5317100	11635000
Q9UHB7	679	AF4/FMR2 family member 4	AFF4	0.564999	S	0	0	0	0	0	0	0	0	0	0	0	0	0	0	0	0	0	0	0
Q9UHB9	16	Signal recognition particle subunit SRP68	SRP68	0.984398	S	2136400	0	0	0	0	0	0	0	0	0	0	0	0	0	0	14547000	0	0	0
Q9UHD8	82	Septin-9	43717	0.914036	S	11523000	736820000	7647000	1893400	304540000	1561900	353060	2378700	0	716950	853210	289190000	1490400	0	0	0	0	0	0
Q9UHD8	85	Septin-9	43717	0.999996	S	757630000	1877500	797600000	618900000	146480000	563670000	974720000	972330000	303420000	324200000	315740000	182200000	397150000	575230000	869420000	847060000	29778000	5145800	6419400
Q9UHD8	22	Septin-9	43717	0.960821	S	0	0	0	0	898140	512150	0	0	499300	631650	1500100	1388500	0	0	0	0	591270	0	0
Q9UHD8	30	Septin-9	43717	1	S	103520000	109170000	115180000	141690000	133170000	190730000	139300000	132330000	159510000	151740000	160920000	179160000	207300000	191110000	167470000	242860000	80009000	111860000	135760000
Q9UHD8	41	Septin-9	43717	0.886966	S	0	3776100	4115500	3220900	7145200	10812000	7741100	14672000	0	4987800	3715300	24553000	10538000	8998800	19989000	0	4200300	2367900	0
Q9UHD8	238	Septin-9	43717	0.996145	S	0	0	0	0	0	0	0	7186800	0	6093100	0	0	4796700	0	0	0	2685400	0	0
Q9UHD9	127	Ubiquilin-2	UBQLN2	0.333296	S	0	0	0	0	0	0	0	0	0	0	0	0	0	0	0	0	0	0	0
Q9UHE5	183	N-acetyltransferase 8	NAT8	0.961177	S	21845000	18672000	21340000	30981000	30717000	0	41921000	38044000	35436000	56049000	37042000	44146000	68700000	65577000	28115000	0	31295000	0	40088000
Q9UHE5	190	N-acetyltransferase 8	NAT8	0.999977	S	21845000	18672000	21340000	30981000	30717000	38083000	41921000	38044000	35436000	56049000	37042000	44146000	68700000	65577000	28115000	0	31295000	0	40088000
Q9UHF7	157	Zinc finger transcription factor Trps1	TRPS1	0.948796	S	0	0	0	0	0	0	0	0	12671000	7994500	0	0	9383600	0	0	0	0	0	0
Q9UHF7	90	Zinc finger transcription factor Trps1	TRPS1	0.996843	S	3050800	2302500	3478000	2150200	2359900	2623300	2380700	1729800	0	2229800	3646000	2819100	3484400	0	5823900	0	0	2670600	2269600
Q9UHF7	92	Zinc finger transcription factor Trps1	TRPS1	0.744004	S	3050800	0	0	0	0	0	0	0	3880400	0	0	0	0	0	0	0	0	0	0
Q9UHF7	178	Zinc finger transcription factor Trps1	TRPS1	0.975729	S	14923000	0	16188000	12375000	0	25489000	13767000	17726000	0	30931000	26903000	31394000	27547000	36985000	27025000	38165000	13302000	0	0
Q9UHF7	181	Zinc finger transcription factor Trps1	TRPS1	0.638259	S	0	0	0	0	0	0	0	0	27469000	0	0	0	0	0	0	0	0	0	17269000
Q9UHF7	1081	Zinc finger transcription factor Trps1	TRPS1	0.999915	S	25164000	20549000	30496000	25783000	17820000	16425000	0	13888000	8714800	0	8251700	5305800	17549000	16999000	6288800	6124400	1449900	6581500	0
Q9UHF7	1085	Zinc finger transcription factor Trps1	TRPS1	0.999999	S	22071000	14069000	30496000	25783000	17820000	16425000	0	13888000	0	0	8251700	0	13123000	16999000	6288800	0	1449900	6581500	0
Q9UHF7	216	Zinc finger transcription factor Trps1	TRPS1	1	S	2517200	2131200	4008800	6540800	5310300	6542500	4454900	2672400	4811100	6145900	7644000	6548700	4661600	4670000	3005600	2976400	2959500	0	1733400
Q9UHI6	672	Probable ATP-dependent RNA helicase DDX20	DDX20	0.985513	S	12825000	6689100	7943400	0	9933000	8568400	0	0	16524000	0	0	26837000	0	10943000	18938000	21039000	0	0	0
Q9UHI6	677	Probable ATP-dependent RNA helicase DDX20	DDX20	0.99947	S	53089000	44528000	42944000	51313000	43282000	40594000	69618000	51212000	72333000	102710000	85011000	88039000	109150000	119490000	100250000	138890000	61705000	67945000	177820000
Q9UHI6	678	Probable ATP-dependent RNA helicase DDX20	DDX20	0.99947	S	56417000	48820000	42944000	51313000	39150000	37983000	64271000	51212000	68658000	97638000	92391000	88039000	119980000	125980000	92876000	138890000	66061000	67945000	171360000
Q9UHI6	765	Probable ATP-dependent RNA helicase DDX20	DDX20	0.933782	S	0	0	0	0	0	0	0	0	0	1051400	0	0	0	0	0	0	0	0	0
Q9UHI6	767	Probable ATP-dependent RNA helicase DDX20	DDX20	0.817823	S	0	1553800	0	2025300	1518200	1675400	0	0	1144300	0	0	2489200	1160300	0	0	0	1014900	0	0
Q9UHI6	500	Probable ATP-dependent RNA helicase DDX20	DDX20	0.999551	S	0	9667000	8447400	5608000	2495100	0	0	1609000	0	0	0	0	0	0	18788000	13384000	0	0	0
Q9UHI6	645	Probable ATP-dependent RNA helicase DDX20	DDX20	0.908441	S	0	0	0	0	0	0	0	0	0	0	0	0	0	0	0	0	0	0	0
Q9UHI6	646	Probable ATP-dependent RNA helicase DDX20	DDX20	0.884341	S	0	0	0	0	0	0	0	0	0	0	0	0	0	0	0	0	0	0	0
Q9UHI6	647	Probable ATP-dependent RNA helicase DDX20	DDX20	0.884442	S	0	0	0	0	0	0	0	0	0	0	0	0	0	0	0	0	0	0	0
Q9UHI6	649	Probable ATP-dependent RNA helicase DDX20	DDX20	0.770066	S	0	0	0	0	0	0	0	0	0	0	0	0	0	0	0	0	0	0	0
Q9UHI6	714	Probable ATP-dependent RNA helicase DDX20	DDX20	1	S	37695000	31622000	36984000	28952000	24510000	29655000	40148000	31529000	48094000	47110000	39954000	37825000	42428000	47791000	60357000	67209000	20248000	19685000	27430000
Q9UHJ3	765	Scm-like with four MBT domains protein 1	SFMBT1	0.999823	S	45889000	52733000	85770000	53546000	43242000	57250000	61522000	51842000	63048000	62510000	59813000	64993000	61479000	60957000	70171000	91505000	30976000	31211000	17287000
Q9UHJ3	767	Scm-like with four MBT domains protein 1	SFMBT1	0.999997	S	7078200	52733000	7875700	53546000	9103000	57250000	11350000	49448000	63048000	59783000	15687000	64993000	61479000	60957000	67158000	91505000	30976000	31211000	0
Q9UHJ3	775	Scm-like with four MBT domains protein 1	SFMBT1	1	S	43417000	43908000	77895000	41692000	34139000	53087000	54123000	46157000	57193000	51322000	47993000	57808000	54481000	47147000	57859000	75525000	27461000	31211000	17287000
Q9UHK0	338	Nuclear fragile X mental retardation-interacting protein 1	NUFIP1	0.999829	S	0	0	18541000	92311000	96664000	124730000	65500000	27831000	60747000	110200000	84250000	3211400	70990000	130930000	3219900	5801000	0	27325000	0
Q9UHK0	340	Nuclear fragile X mental retardation-interacting protein 1	NUFIP1	0.999829	S	0	0	18541000	92311000	96664000	124730000	65500000	27831000	60747000	110200000	84250000	3211400	70990000	130930000	3219900	5801000	0	27325000	0
Q9UHK0	342	Nuclear fragile X mental retardation-interacting protein 1	NUFIP1	0.999903	S	0	0	18541000	92311000	96664000	124730000	65500000	27831000	60747000	110200000	84250000	3211400	70990000	130930000	3219900	5801000	0	27325000	0
Q9UHL9	448	General transcription factor II-I repeat domain-containing protein 1	GTF2IRD1	0.999596	S	4342700	0	5493200	4291800	5362700	4896100	7855200	3816400	5668500	4087000	7002000	3583800	5225300	4722500	5127700	3534800	4243800	4135900	2798000
Q9UHL9	458	General transcription factor II-I repeat domain-containing protein 1	GTF2IRD1	0.97463	S	0	0	0	0	0	0	0	0	0	0	0	0	0	0	0	0	0	0	0
Q9UHR4	281	Brain-specific angiogenesis inhibitor 1-associated protein 2-like protein 1	BAIAP2L1	0.992629	S	16570000	15745000	16557000	15816000	22638000	19263000	0	21826000	30501000	0	18488000	0	32040000	29130000	0	26577000	5599000	8105700	0
Q9UHR4	251	Brain-specific angiogenesis inhibitor 1-associated protein 2-like protein 1	BAIAP2L1	0.981459	S	0	4613200	0	145710000	23447000	6771700	0	3453800	41674000	175200000	0	219800000	280590000	12204000	155530000	6150300	0	0	97315000
Q9UHR4	255	Brain-specific angiogenesis inhibitor 1-associated protein 2-like protein 1	BAIAP2L1	0.99316	S	0	9022400	19812000	40854000	51116000	36220000	51317000	3453800	26904000	68933000	56909000	0	9700000	68654000	42449000	34566000	24933000	4362500	28106000
Q9UHR4	261	Brain-specific angiogenesis inhibitor 1-associated protein 2-like protein 1	BAIAP2L1	1	S	74242000	81956000	38058000	45745000	41297000	57964000	65193000	34461000	106660000	126150000	72939000	90586000	97968000	121050000	183210000	221100000	40906000	46740000	67140000
Q9UHR4	414	Brain-specific angiogenesis inhibitor 1-associated protein 2-like protein 1	BAIAP2L1	0.957683	S	36146000	45295000	39816000	63138000	34924000	34744000	58842000	40634000	21687000	38552000	35096000	58795000	73042000	37807000	41939000	44361000	58682000	42105000	51046000
Q9UHR4	329	Brain-specific angiogenesis inhibitor 1-associated protein 2-like protein 1	BAIAP2L1	0.648944	S	0	0	3285600	0	3481800	0	0	0	0	0	0	0	0	0	0	0	0	0	0
Q9UHR4	331	Brain-specific angiogenesis inhibitor 1-associated protein 2-like protein 1	BAIAP2L1	0.999987	S	3496300	2499300	0	4059100	0	0	5341400	4861300	5948500	4685500	4963500	4648900	0	4348900	8275700	9120900	0	0	1447700
Q9UHR5	43	SAP30-binding protein	SAP30BP	1	S	16045000	14145000	19976000	14499000	16250000	15833000	20871000	18216000	24452000	18324000	24060000	21440000	27792000	23147000	0	0	8754800	9304000	16006000
Q9UHR5	52	SAP30-binding protein	SAP30BP	1	S	12063000	11168000	15914000	9428200	11713000	18672000	16242000	17901000	15091000	8022500	10063000	13277000	11144000	11235000	15264000	37946000	5415500	6046000	7717000
Q9UHR5	9	SAP30-binding protein	SAP30BP	0.945975	S	3575100	0	0	0	0	0	0	0	0	0	0	6028600	0	0	0	0	0	4357700	0
Q9UHR5	10	SAP30-binding protein	SAP30BP	0.945975	S	0	0	0	0	0	7569400	0	0	0	114970000	0	0	4665900	0	0	14052000	0	0	0
Q9UHR5	18	SAP30-binding protein	SAP30BP	0.987424	S	358280000	1091400	423580000	463370000	39147000	583770000	406170000	265140000	496300000	701620000	771180000	409180000	854850000	287150000	212040000	154820000	56753000	72327000	7837000
Q9UHR5	22	SAP30-binding protein	SAP30BP	0.998709	S	75379000	29265000	103740000	86202000	29792000	134640000	90985000	58123000	122580000	57030000	171040000	50675000	211630000	93011000	51198000	110570000	46333000	61429000	29040000
Q9UHR5	33	SAP30-binding protein	SAP30BP	0.999996	S	18611000	27629000	19014000	27555000	24691000	42179000	38130000	28865000	48437000	49360000	35463000	30443000	57430000	45675000	0	0	8134300	3332300	2734300
Q9UHR6	149	Zinc finger HIT domain-containing protein 2	ZNHIT2	0.854814	S	0	0	0	15542000	20802000	21090000	29079000	9186300	10848000	23442000	0	20547000	6708300	14862000	0	0	0	15738000	0
Q9UHV7	322	Mediator of RNA polymerase II transcription subunit 13	MED13	0.605527	S	6537500	0	6496300	0	4665400	2368100	0	0	2351700	0	1251300	0	0	0	0	0	0	0	0
Q9UHV7	330	Mediator of RNA polymerase II transcription subunit 13	MED13	0.964592	S	6632600	10560000	4838400	12732000	4346100	8139700	12851000	7265300	21674000	0	0	12419000	6553100	15335000	19058000	34959000	850380	817160	8529700
Q9UHV7	890	Mediator of RNA polymerase II transcription subunit 13	MED13	0.96534	S	0	3576300	2342100	2792500	1324500	1996900	0	0	0	0	0	4502700	5414000	0	5798200	11089000	3615600	0	2915400
Q9UHV7	395	Mediator of RNA polymerase II transcription subunit 13	MED13	0.999919	S	18462000	9493000	20298000	22995000	21629000	18999000	16643000	16720000	16634000	13989000	18068000	25431000	22547000	17422000	17277000	23380000	6848500	8183300	12412000
Q9UHW9	29	Solute carrier family 12 member 6	SLC12A6	0.88973	S	0	0	0	0	2453300	0	0	0	0	0	0	0	0	0	0	0	0	0	0
Q9UHW9	32	Solute carrier family 12 member 6	SLC12A6	0.825497	S	0	0	0	0	0	0	0	0	7799300	0	0	0	0	0	0	0	0	0	0
Q9UHW9	37	Solute carrier family 12 member 6	SLC12A6	0.959605	S	0	3424600	0	0	0	0	0	0	0	0	0	0	2160900	0	0	0	2250800	2481100	2133600
Q9UHW9	1029	Solute carrier family 12 member 6	SLC12A6	0.9987	S	143560000	132180000	76245000	201790000	85843000	164860000	70933000	82741000	86828000	170010000	105890000	102670000	94154000	64634000	92825000	113290000	40438000	73180000	35081000
Q9UHW9	1032	Solute carrier family 12 member 6	SLC12A6	0.99963	S	85447000	65070000	105800000	98389000	165670000	131190000	110030000	107650000	145150000	116630000	105890000	215960000	74391000	83223000	152200000	142610000	40438000	74962000	0
Q9UHY1	2	Nuclear receptor-binding protein	NRBP1	1	S	99960000	104670000	102990000	0	3144300	114210000	68459000	53172000	135670000	19772000	125700000	133280000	134460000	121830000	85146000	74293000	106280000	110470000	107420000
Q9UHY1	11	Nuclear receptor-binding protein	NRBP1	0.836054	S	0	7472800	0	0	0	7683200	0	7611400	8450000	0	0	0	0	12831000	6965000	15738000	7701600	8887100	0
Q9UHY1	12	Nuclear receptor-binding protein	NRBP1	0.569861	S	6941900	4260600	0	0	0	0	11061000	8289600	9231000	0	6303700	0	0	0	4960600	0	0	0	6693300
Q9UHY8	195	Fasciculation and elongation protein zeta-2	FEZ2	0.999691	S	0	0	1651400	2643300	0	0	0	0	0	1222300	0	0	1012200	1737300	0	1419800	0	0	1849000
Q9UI08	329	Ena/VASP-like protein	EVL	0.5	S	0	0	0	0	0	0	0	3685500	0	0	0	0	0	0	0	0	0	0	0
Q9UI08	331	Ena/VASP-like protein	EVL	0.998453	S	2736700	2759600	3549300	3294900	3389900	3623600	5004600	3685500	4443100	5189000	4966400	6317500	2731000	5676600	8114400	3866500	2508200	3797500	0
Q9UI08	349	Ena/VASP-like protein	EVL	0.998691	S	0	5242200	0	5716400	775490	3799600	3408300	1911500	0	2267500	0	3756700	4103500	0	2408900	2929700	0	0	0
Q9UI08	354	Ena/VASP-like protein	EVL	0.999428	S	0	5242200	0	5716400	775490	3799600	3408300	1911500	0	2267500	0	3756700	0	0	2408900	2929700	0	0	0
Q9UI10	130	Translation initiation factor eIF-2B subunit delta	EIF2B4	0.996141	S	29362000	43384000	74959000	39997000	53877000	9282400	31655000	69912000	59044000	46942000	42988000	44356000	22677000	37361000	50773000	47677000	20322000	21661000	31099000
Q9UI10	132	Translation initiation factor eIF-2B subunit delta	EIF2B4	0.576667	S	0	0	0	0	0	0	0	0	0	0	0	0	0	0	0	0	0	0	0
Q9UID3	10	Vacuolar protein sorting-associated protein 51 homolog	VPS51	0.99975	S	6938600	7259400	13848000	7602600	26676000	13307000	0	38911000	9420100	0	8582200	12463000	0	39130000	12975000	0	0	0	12174000
Q9UID3	13	Vacuolar protein sorting-associated protein 51 homolog	VPS51	0.969202	S	0	0	33407000	24289000	8168100	49312000	0	8011200	9420100	0	43984000	47948000	0	0	28515000	41529000	28839000	33051000	46964000
Q9UID3	18	Vacuolar protein sorting-associated protein 51 homolog	VPS51	0.998878	S	6938600	74855000	13848000	7602600	8168100	0	86893000	3306600	0	119530000	8582200	97263000	0	0	140660000	0	0	0	160700000
Q9UID3	652	Vacuolar protein sorting-associated protein 51 homolog	VPS51	0.892837	S	9569600	8263900	0	3924900	0	0	0	0	0	0	0	0	0	0	5773500	0	0	0	0
Q9UID3	653	Vacuolar protein sorting-associated protein 51 homolog	VPS51	0.507556	S	0	0	0	0	0	3914300	0	0	0	0	0	0	0	0	0	0	0	0	0
Q9UID3	654	Vacuolar protein sorting-associated protein 51 homolog	VPS51	0.91076	S	0	0	10159000	2620900	4678700	0	5480000	3908000	3106400	3694900	2291700	3798900	2797600	0	0	0	6976800	0	3128200
Q9UID6	60	Zinc finger protein 639	ZNF639	0.997164	S	8717000	0	20269000	11256000	0	13088000	17171000	11899000	10566000	15531000	16252000	29606000	16453000	12092000	26942000	0	11416000	12780000	11236000
Q9UIF9	1397	Bromodomain adjacent to zinc finger domain protein 2A	BAZ2A	0.998843	S	36909000	45727000	43109000	43414000	42763000	49045000	46512000	15637000	76412000	68908000	66085000	56761000	43681000	64465000	73351000	106530000	17837000	0	36229000
Q9UIF9	1770	Bromodomain adjacent to zinc finger domain protein 2A	BAZ2A	1	S	0	0	0	0	0	0	0	0	0	0	0	0	0	0	7412800	9818600	0	0	0
Q9UIF9	1051	Bromodomain adjacent to zinc finger domain protein 2A	BAZ2A	0.999991	S	38392000	24933000	0	5915600	26760000	8380500	5906900	22654000	47279000	32334000	38664000	34112000	36761000	24292000	17235000	44571000	10091000	8861400	3767600
Q9UIF9	1183	Bromodomain adjacent to zinc finger domain protein 2A	BAZ2A	0.583184	S	0	0	5209500	0	0	0	0	0	0	0	0	0	0	0	0	0	0	0	0
Q9UIF9	1184	Bromodomain adjacent to zinc finger domain protein 2A	BAZ2A	0.794181	S	0	0	0	5224600	1060700	0	0	0	0	0	0	0	0	0	0	0	0	0	0
Q9UIF9	134	Bromodomain adjacent to zinc finger domain protein 2A	BAZ2A	0.913582	S	0	0	0	0	16549000	0	13197000	0	13036000	0	0	0	0	0	0	28671000	0	0	0
Q9UIF9	135	Bromodomain adjacent to zinc finger domain protein 2A	BAZ2A	0.963158	S	25946000	0	0	17542000	0	0	0	12661000	0	13928000	15863000	13903000	20807000	0	0	0	0	0	0
Q9UIF9	1783	Bromodomain adjacent to zinc finger domain protein 2A	BAZ2A	0.999203	S	15549000	9976700	21320000	22336000	12863000	14206000	13080000	0	10039000	11975000	9258400	20465000	16209000	6765000	14304000	16317000	9140500	11561000	8518300
Q9UIF9	1785	Bromodomain adjacent to zinc finger domain protein 2A	BAZ2A	0.866908	S	0	0	0	0	4539000	0	0	9680100	0	0	4347800	0	0	0	0	0	0	1927300	5836500
Q9UIG0	947	Tyrosine-protein kinase BAZ1B	BAZ1B	0.992353	S	0	0	0	29973000	19524000	0	0	0	22338000	30869000	32697000	0	0	13029000	0	0	22191000	0	0
Q9UIG0	189	Tyrosine-protein kinase BAZ1B	BAZ1B	1	S	18358000	27459000	12049000	0	19266000	20262000	18864000	0	21069000	20053000	24580000	0	0	0	0	0	0	0	0
Q9UIG0	158	Tyrosine-protein kinase BAZ1B	BAZ1B	0.976086	S	120770000	135780000	150030000	15562000	21389000	29242000	262480000	57586000	69758000	92607000	266300000	19765000	380060000	77544000	253850000	234370000	136240000	263100000	121830000
Q9UIG0	160	Tyrosine-protein kinase BAZ1B	BAZ1B	0.972292	S	226000000	240910000	184140000	431300000	21389000	12522000	306440000	57586000	69758000	92607000	266300000	223120000	354660000	365720000	326940000	234370000	139730000	231090000	111440000
Q9UIG0	161	Tyrosine-protein kinase BAZ1B	BAZ1B	0.972293	S	175930000	207040000	135400000	539290000	83583000	9485400	330350000	57586000	69758000	92607000	12707000	223120000	354660000	365720000	256740000	234370000	139730000	231090000	93717000
Q9UIG0	167	Tyrosine-protein kinase BAZ1B	BAZ1B	0.55698	S	0	0	0	0	450740000	0	0	0	0	0	0	0	0	0	0	0	0	0	0
Q9UIG0	1468	Tyrosine-protein kinase BAZ1B	BAZ1B	1	S	754260000	875430000	714470000	800420000	854420000	760750000	707080000	587430000	811740000	733490000	889740000	809830000	808270000	700660000	706610000	616250000	360210000	381120000	338520000
Q9UIG0	359	Tyrosine-protein kinase BAZ1B	BAZ1B	0.984036	S	4834700	0	3304500	1553300	2119200	4476500	0	0	6170700	1794700	0	0	0	0	0	0	0	0	0
Q9UIG0	361	Tyrosine-protein kinase BAZ1B	BAZ1B	1	S	0	0	0	0	0	0	0	0	2956400	0	0	0	0	0	4523800	4441700	0	0	0
Q9UIG0	1342	Tyrosine-protein kinase BAZ1B	BAZ1B	1	S	0	0	0	0	0	56913000	0	0	0	0	0	0	0	0	63680000	0	0	0	0
Q9UIG0	708	Tyrosine-protein kinase BAZ1B	BAZ1B	0.681592	S	0	0	0	0	0	0	0	0	0	0	0	0	0	0	0	0	0	0	0
Q9UIG0	716	Tyrosine-protein kinase BAZ1B	BAZ1B	0.946918	S	0	0	0	0	0	0	0	0	0	0	0	0	0	0	0	0	0	0	0
Q9UIG0	326	Tyrosine-protein kinase BAZ1B	BAZ1B	0.549367	S	2593200	0	0	0	0	0	0	0	0	0	0	0	0	0	0	0	0	0	0
Q9UIG0	327	Tyrosine-protein kinase BAZ1B	BAZ1B	0.884485	S	0	0	0	0	0	0	0	0	0	0	8597800	7300700	0	0	0	0	0	0	0
Q9UIG0	329	Tyrosine-protein kinase BAZ1B	BAZ1B	0.49641	S	0	0	0	0	0	0	0	0	0	0	0	0	0	0	0	0	0	0	0
Q9UIG0	330	Tyrosine-protein kinase BAZ1B	BAZ1B	0.980862	S	0	4452900	4540000	4799100	4403000	0	5172300	3440800	0	0	5937000	6640500	5547900	0	10655000	0	0	0	0
Q9UIG8	664	Solute carrier organic anion transporter family member 3A1	SLCO3A1	0.739888	S	0	0	2881900	4188300	0	0	0	0	0	6306500	0	0	0	0	9085700	0	0	0	0
Q9UIG8	666	Solute carrier organic anion transporter family member 3A1	SLCO3A1	0.48938	S	0	0	0	0	0	0	0	0	0	0	0	0	0	0	0	0	0	0	0
Q9UIG8	671	Solute carrier organic anion transporter family member 3A1	SLCO3A1	0.932001	S	0	0	3729000	0	3349700	5331700	2612200	2977400	5846500	0	3275700	3887900	5976700	8881700	3546600	0	0	0	3824500
Q9UIK4	349	Death-associated protein kinase 2	DAPK2	0.996345	S	2772800	3454900	5871200	0	9314900	4718500	0	0	0	3549000	0	5464200	8021200	6425600	6362700	4435800	0	4708000	0
Q9UIS9	311	Methyl-CpG-binding domain protein 1	MBD1	0.991621	S	11608000	0	11721000	18636000	0	13354000	12094000	3803800	5200000	9634100	7240100	0	16295000	4332600	0	0	7915100	9265300	1839900
Q9UIS9	388	Methyl-CpG-binding domain protein 1	MBD1	0.999998	S	6931600	15704000	13210000	12954000	43930000	22075000	18645000	7997200	33603000	35973000	50116000	33886000	22789000	19619000	11478000	12236000	18657000	14795000	11356000
Q9UIS9	391	Methyl-CpG-binding domain protein 1	MBD1	0.999088	S	8253500	2719800	11374000	16497000	6467200	3328400	0	9137000	8554100	3043100	16690000	5244800	6470100	9019300	9130800	13895000	17566000	10242000	642830
Q9UIS9	393	Methyl-CpG-binding domain protein 1	MBD1	0.999323	S	7340400	2719800	6798800	9626800	5935100	9445400	4924600	1430800	3837300	3043100	9795400	5244800	0	4555800	7999300	4452300	5772200	6862000	642830
Q9UIS9	399	Methyl-CpG-binding domain protein 1	MBD1	0.999857	S	0	4641900	0	0	0	0	0	2767600	0	0	0	0	2468700	0	7325800	8753400	0	0	0
Q9UIS9	295	Methyl-CpG-binding domain protein 1	MBD1	0.742113	S	0	0	0	0	0	0	0	0	0	0	0	0	0	0	0	0	0	0	0
Q9UIS9	297	Methyl-CpG-binding domain protein 1	MBD1	0.994728	S	0	0	0	0	0	0	0	0	0	0	0	0	5630900	0	0	0	5034700	20378000	11739000
Q9UIU6	44	Homeobox protein SIX4	SIX4	0.999999	S	1925600	0	2250100	3336500	0	2156400	3131400	3095100	4096600	4755400	5777200	5150300	0	6276400	0	0	4083400	2304000	9669800
Q9UIU6	2	Homeobox protein SIX4	SIX4	0.264139	S	0	0	0	0	0	0	0	0	0	0	0	0	0	0	0	0	0	0	0
Q9UIU6	3	Homeobox protein SIX4	SIX4	0.264139	S	0	0	0	0	0	0	0	0	0	0	0	0	0	0	0	0	0	0	0
Q9UIU6	4	Homeobox protein SIX4	SIX4	0.761218	S	3735900	7240600	0	0	3806200	0	0	0	0	7791200	6659400	7660700	6804200	0	0	9680500	10507000	9159900	13269000
Q9UIU6	5	Homeobox protein SIX4	SIX4	0.549745	S	0	0	0	0	0	0	6055200	0	0	0	0	0	0	13005000	0	0	0	0	0
Q9UIW0	42	Ventral anterior homeobox 2	VAX2	0.98776	S	0	0	0	0	0	0	0	0	0	1051300	0	0	0	0	0	0	0	15471000	17887000
Q9UIW0	53	Ventral anterior homeobox 2	VAX2	0.233471	S	0	0	0	0	0	0	0	0	0	0	0	0	0	0	0	0	0	0	0
Q9UJ41	615	Rab5 GDP/GTP exchange factor	RABGEF1	0.99432	S	0	0	0	0	8326200	10796000	0	7906300	0	9318000	0	0	6776700	15232000	0	0	5981100	0	9356200
Q9UJ41	617	Rab5 GDP/GTP exchange factor	RABGEF1	0.977301	S	0	0	0	0	0	0	9404500	0	12861000	0	0	11210000	0	0	0	0	0	0	0
Q9UJ41	607	Rab5 GDP/GTP exchange factor	RABGEF1	0.843934	S	7766300	27838000	9623900	0	1549300	0	2984400	0	2983400	2852700	3716300	0	0	0	12681000	16568000	1272800	0	0
Q9UJ70	74	N-acetyl-D-glucosamine kinase	NAGK	0.994903	S	0	0	0	0	0	15982000	0	14647000	16528000	0	0	24165000	0	0	16851000	0	0	13873000	19982000
Q9UJ70	76	N-acetyl-D-glucosamine kinase	NAGK	0.987949	S	24709000	7435800	0	15070000	10411000	0	17062000	3771100	0	18237000	9678100	0	23885000	17703000	13147000	22262000	15007000	0	0
Q9UJ78	46	Zinc finger MYM-type protein 5	ZMYM5	0.542452	S	0	0	0	0	0	8910500	0	0	0	0	0	0	0	0	0	0	6637900	0	0
Q9UJ78	49	Zinc finger MYM-type protein 5	ZMYM5	0.89246	S	0	0	0	0	0	8910500	4804800	3707900	0	8874500	0	9356600	9910200	14670000	0	20345000	0	9999300	4816000
Q9UJA3	630	DNA helicase MCM8	MCM8	0.989523	S	0	1779300	2416900	12170000	0	5270900	7163500	0	6529300	0	8185000	0	0	8128900	0	26763000	0	5695100	2904900
Q9UJA3	633	DNA helicase MCM8	MCM8	0.645465	S	0	0	0	0	0	0	0	0	6088500	0	0	0	0	0	12129000	14490000	0	0	0
Q9UJA3	636	DNA helicase MCM8	MCM8	0.647616	S	0	0	0	0	0	0	0	0	6088500	12435000	0	0	0	0	0	14490000	0	0	0
Q9UJF2	663	Ras GTPase-activating protein nGAP	RASAL2	0.999997	S	10776000	9217900	10476000	9226700	7571500	18305000	13459000	13853000	19673000	17093000	16089000	13738000	13739000	0	0	20259000	12137000	0	8152100
Q9UJF2	665	Ras GTPase-activating protein nGAP	RASAL2	0.992737	S	0	0	0	2330500	1768100	3033700	884910	0	2239200	0	2882300	0	2661500	0	0	2491600	0	0	0
Q9UJF2	950	Ras GTPase-activating protein nGAP	RASAL2	0.759705	S	0	0	0	0	0	0	0	0	0	0	0	0	0	0	0	8918300	0	1890500	0
Q9UJF2	954	Ras GTPase-activating protein nGAP	RASAL2	0.999377	S	5824100	10159000	8406000	13278000	6553400	11436000	17141000	10356000	17178000	11979000	11807000	10085000	8552500	13623000	7998500	11666000	4955800	0	7272800
Q9UJF2	89	Ras GTPase-activating protein nGAP	RASAL2	0.997747	S	3197700	4156400	2931500	2713900	0	0	0	0	5245800	5649200	23106000	13407000	6981700	29018000	1670000	0	0	6525800	0
Q9UJF2	92	Ras GTPase-activating protein nGAP	RASAL2	0.561574	S	0	0	0	0	0	0	0	4187400	0	0	0	0	0	0	0	0	0	0	0
Q9UJF2	95	Ras GTPase-activating protein nGAP	RASAL2	0.994417	S	0	0	0	0	0	0	3418500	1100700	3005600	0	0	0	0	0	0	350270	0	0	0
Q9UJF2	16	Ras GTPase-activating protein nGAP	RASAL2	0.937891	S	0	12274000	10424000	2625100	4757800	18491000	15366000	10278000	7093200	8732900	15703000	6498800	18481000	3419000	28801000	31802000	6774800	9044400	4669800
Q9UJF2	18	Ras GTPase-activating protein nGAP	RASAL2	0.806442	S	1640600	6092600	5444700	0	9295600	9425300	10465000	3973000	9016400	12157000	24304000	18840000	8981900	0	9393900	0	0	0	0
Q9UJK0	281	Ribosome biogenesis protein TSR3 homolog	TSR3	0.99679	S	7546000	9644700	7448700	9612500	8970400	12158000	8856000	10528000	15843000	12886000	11537000	17817000	11854000	10717000	0	0	6153700	4609400	3972400
Q9UJK0	282	Ribosome biogenesis protein TSR3 homolog	TSR3	0.499243	S	0	0	0	0	0	0	0	0	0	0	0	0	0	0	0	0	0	0	0
Q9UJK0	259	Ribosome biogenesis protein TSR3 homolog	TSR3	1	S	0	0	0	0	0	0	0	0	0	0	0	0	0	0	0	0	0	0	0
Q9UJK0	264	Ribosome biogenesis protein TSR3 homolog	TSR3	1	S	0	0	0	0	0	0	0	0	0	0	0	0	0	0	0	0	0	0	0
Q9UJK0	267	Ribosome biogenesis protein TSR3 homolog	TSR3	1	S	0	0	0	0	0	0	0	0	0	0	0	0	0	0	0	0	0	0	0
Q9UJK0	228	Ribosome biogenesis protein TSR3 homolog	TSR3	0.995313	S	0	13665000	0	0	0	0	5137100	0	0	3013800	0	0	0	0	0	0	0	0	0
Q9UJT1	281	Tubulin delta chain	TUBD1	0.982593	S	708670000	467630000	14654000	0	1712300000	312790000	797640000	8770400	21857000000	0	2623900000	14902000000	3022300000	2554000000	9091400000	7244400	2221100000	65280000	84593000
Q9UJU3	96	Zinc finger protein 112	ZNF112	0.799446	S	0	0	0	0	0	0	0	0	0	0	0	0	0	0	0	0	0	0	0
Q9UJU3	99	Zinc finger protein 112	ZNF112	0.523826	S	14536000	13764000	16868000	10791000	12919000	23232000	15611000	0	20802000	0	17208000	0	0	0	0	0	0	0	0
Q9UJU6	269	Drebrin-like protein	DBNL	0.999952	S	22177000	64219000	48855000	23227000	32086000	74189000	30241000	20489000	98983000	94129000	93806000	58327000	70099000	82812000	90686000	79774000	28531000	14205000	19043000
Q9UJU6	272	Drebrin-like protein	DBNL	0.449487	S	0	0	0	0	0	0	0	0	0	0	0	0	0	0	0	0	0	0	0
Q9UJU6	274	Drebrin-like protein	DBNL	0.938833	S	54659000	65111000	77423000	30210000	29354000	42721000	32820000	31968000	51422000	57635000	110050000	18617000	60418000	62391000	65688000	54572000	41503000	68622000	52062000
Q9UJU6	275	Drebrin-like protein	DBNL	0.973436	S	48258000	83686000	75042000	48538000	46294000	0	81313000	51756000	109780000	0	79464000	0	95700000	82014000	99515000	126760000	0	11929000	0
Q9UJU6	283	Drebrin-like protein	DBNL	1	S	25525000	28419000	46747000	30776000	41057000	27421000	23369000	41870000	24376000	49570000	13452000	47150000	75631000	20667000	23089000	27029000	18382000	5495700	10692000
Q9UJU6	232	Drebrin-like protein	DBNL	1	S	41737000	42628000	45072000	32975000	44817000	37108000	36699000	59480000	59846000	59685000	48452000	91699000	56733000	78661000	43984000	46644000	25549000	28514000	28421000
Q9UJV9	21	Probable ATP-dependent RNA helicase DDX41	DDX41	0.999858	S	53502000	52623000	51417000	61079000	3948300	71465000	83393000	63766000	90908000	81399000	64845000	72315000	103920000	79959000	79196000	46619000	13813000	29777000	27011000
Q9UJV9	23	Probable ATP-dependent RNA helicase DDX41	DDX41	1	S	58705000	58480000	54660000	67906000	53029000	60068000	91865000	73410000	107880000	69910000	67988000	69538000	104430000	80912000	62973000	46619000	30942000	35465000	26306000
Q9UJV9	66	Probable ATP-dependent RNA helicase DDX41	DDX41	0.999998	S	0	37198000	14725000	27220000	36847000	0	62125000	32782000	50235000	34400000	74433000	35368000	52978000	99961000	38141000	108120000	0	0	11874000
Q9UJV9	68	Probable ATP-dependent RNA helicase DDX41	DDX41	0.999998	S	0	37198000	14725000	27220000	36847000	0	62125000	32782000	50235000	34400000	49285000	35368000	52978000	99961000	38141000	108120000	0	0	11874000
Q9UJV9	83	Probable ATP-dependent RNA helicase DDX41	DDX41	0.837863	S	0	0	0	0	0	0	0	0	0	0	0	32403000	0	0	0	0	0	0	0
Q9UJX2	576	Cell division cycle protein 23 homolog	CDC23	0.931635	S	12309000	13456000	0	12154000	0	0	18470000	951560	14456000	0	4460200	0	22256000	30793000	0	63449000	9469600	0	0
Q9UJX2	578	Cell division cycle protein 23 homolog	CDC23	0.981294	S	1116000	2294700	7067700	26306000	18868000	24083000	4641100	13128000	31874000	18109000	29477000	34971000	23869000	27404000	8748300	71780000	25969000	4156200	7981600
Q9UJX2	588	Cell division cycle protein 23 homolog	CDC23	1	S	44026000	46733000	49198000	47840000	42191000	66628000	44335000	38182000	67588000	41774000	61608000	58251000	48989000	70084000	73277000	104000000	39060000	25265000	42813000
Q9UJX4	221	Anaphase-promoting complex subunit 5	ANAPC5	0.873271	S	0	0	1000500	0	0	0	1258100	0	0	1696800	1550300	2791400	1905100	0	0	0	0	0	0
Q9UJX5	777	Anaphase-promoting complex subunit 4	ANAPC4	1	S	58043000	75695000	71120000	116570000	126130000	101950000	120240000	79366000	90615000	114450000	133400000	98807000	87278000	117620000	6126100	6316400	14582000	67577000	0
Q9UJX5	779	Anaphase-promoting complex subunit 4	ANAPC4	1	S	94516000	73393000	159750000	109490000	282320000	279310000	398410000	79366000	85343000	106780000	122950000	91695000	87278000	109110000	0	0	0	61025000	0
Q9UJX6	532	Anaphase-promoting complex subunit 2	ANAPC2	0.732402	S	0	0	0	0	0	0	0	0	0	0	0	0	0	0	8218100	0	0	9652600	6928800
Q9UJX6	534	Anaphase-promoting complex subunit 2	ANAPC2	0.997109	S	0	8462500	6087700	5000800	5351000	5606700	6573100	5716600	6778500	11470000	0	0	10845000	10987000	0	9374400	3315400	0	0
Q9UJX6	218	Anaphase-promoting complex subunit 2	ANAPC2	1	S	16171000	19132000	18833000	20830000	19668000	29772000	23793000	13956000	21221000	14580000	19104000	25576000	19946000	15872000	13807000	9379600	9737200	11496000	8739100
Q9UJX6	470	Anaphase-promoting complex subunit 2	ANAPC2	0.719601	S	85419000	86008000	0	0	118850000	0	0	0	0	0	184880000	120990000	169600000	0	0	0	0	87530000	0
Q9UJX6	474	Anaphase-promoting complex subunit 2	ANAPC2	0.868687	S	0	0	93597000	0	0	0	0	0	0	0	0	0	0	150820000	0	0	0	0	112970000
Q9UJX6	314	Anaphase-promoting complex subunit 2	ANAPC2	0.999727	S	3409100	5906800	0	9750600	7192000	7667300	6363200	5039100	6227600	5654100	5661900	9203600	4613900	0	4282800	0	5677400	7483600	6594300
Q9UJY4	400	ADP-ribosylation factor-binding protein GGA2	GGA2	0.99095	S	3899900	0	0	2054500	0	3251400	5025300	0	8637000	8927800	5498100	0	0	9910200	9073000	4094300	0	0	0
Q9UJY4	401	ADP-ribosylation factor-binding protein GGA2	GGA2	0.690283	S	0	5339300	4791200	0	1315700	0	0	4562900	0	0	0	0	0	0	0	0	4657800	0	3822600
Q9UJY4	402	ADP-ribosylation factor-binding protein GGA2	GGA2	0.469927	S	0	0	0	0	0	0	0	0	0	0	0	0	0	0	0	0	0	0	0
Q9UJY4	413	ADP-ribosylation factor-binding protein GGA2	GGA2	0.994331	S	0	0	0	0	0	0	0	0	0	0	0	5623200	0	0	0	0	0	0	0
Q9UK58	352	Cyclin-L1	CCNL1	1	S	193420000	201350000	222920000	206910000	212420000	265650000	262760000	205690000	214030000	212670000	205210000	263150000	284650000	233580000	267280000	282550000	117150000	157350000	203700000
Q9UK58	355	Cyclin-L1	CCNL1	1	S	14875000	11376000	11268000	10589000	10561000	14622000	0	11508000	0	0	0	14786000	0	0	16048000	19764000	0	15271000	14255000
Q9UK58	329	Cyclin-L1	CCNL1	0.898642	S	2753100	0	0	85127000	13338000	0	128730000	0	106770000	23013000	0	33717000	83296000	39460000	55126000	23740000	24851000	17903000	3522900
Q9UK58	335	Cyclin-L1	CCNL1	0.999098	S	83637000	8645100	75232000	16889000	20776000	92732000	20148000	13022000	30662000	107540000	31284000	28738000	16612000	70249000	151110000	0	22772000	0	34820000
Q9UK58	338	Cyclin-L1	CCNL1	0.997579	S	25331000	74322000	9171900	96603000	95522000	111150000	143980000	97096000	67898000	23013000	116310000	107800000	127610000	53927000	92101000	70180000	24851000	33730000	41594000
Q9UK58	341	Cyclin-L1	CCNL1	0.661461	S	3083200	538870	0	98777000	0	103210000	12114000	37769000	13335000	13305000	17817000	11937000	110770000	0	193820000	259120000	0	21054000	38071000
Q9UK58	342	Cyclin-L1	CCNL1	0.963	S	104620000	144870000	87344000	117410000	179260000	190380000	290890000	174210000	153360000	134900000	172890000	203240000	129330000	109710000	78339000	65509000	43042000	55041000	107610000
Q9UK59	474	Lariat debranching enzyme	DBR1	0.9937	S	4832200	10096000	0	3373000	0	0	5530100	0	4361200	0	9245200	0	3725900	4441200	3952000	5732900	0	2612700	0
Q9UK59	478	Lariat debranching enzyme	DBR1	0.993784	S	11318000	12739000	1413800	1958000	1857700	7236100	10143000	7031100	0	8774800	9245200	3715800	9283500	4441200	6188300	8767100	3181300	4696800	2963300
Q9UK59	479	Lariat debranching enzyme	DBR1	0.973433	S	4815200	1051600	0	0	3637400	914040	6470800	7031100	0	5799700	2125000	484430	2471600	1028100	3952000	8818700	0	0	0
Q9UK59	514	Lariat debranching enzyme	DBR1	1	S	55399000	58619000	42821000	54895000	44414000	51173000	48198000	52481000	60019000	52939000	59030000	69701000	66362000	72840000	51135000	52781000	36369000	42195000	48350000
Q9UK61	1103	Protein FAM208A	FAM208A	0.997388	S	4454900	0	2894700	0	0	4193700	0	3012100	3844600	4388600	0	3932500	7470800	10641000	10910000	13827000	4534000	1609200	3385300
Q9UK61	694	Protein FAM208A	FAM208A	1	S	33496000	30720000	28136000	0	0	40839000	0	0	0	41971000	37945000	31892000	43610000	0	27310000	28707000	0	0	3784700
Q9UK61	699	Protein FAM208A	FAM208A	0.999407	S	33496000	30720000	28136000	0	0	40839000	0	0	0	41971000	37945000	31892000	43610000	0	27310000	28707000	0	0	0
Q9UK61	927	Protein FAM208A	FAM208A	1	S	13282000	11872000	15915000	17573000	16873000	16644000	11090000	18586000	28513000	33720000	26916000	28251000	29945000	35251000	1168900	0	0	13009000	9745700
Q9UK61	1551	Protein FAM208A	FAM208A	0.596677	S	3788100	3170100	0	0	0	0	0	0	3921100	0	5784900	4224100	0	6467300	0	17492000	0	2906100	5031400
Q9UK61	1552	Protein FAM208A	FAM208A	0.966673	S	6056900	0	0	0	5203900	12138000	10763000	0	0	8848800	10434000	14379000	8097500	0	0	0	4496300	2648200	8221200
Q9UK61	971	Protein FAM208A	FAM208A	0.753924	S	3612200	7205200	6020500	13351000	0	0	8980700	7297100	4482900	4738900	8482300	0	3809300	5050300	0	4277700	3079500	0	0
Q9UK61	972	Protein FAM208A	FAM208A	0.814283	S	6124400	3090400	3315200	9740100	4427600	3069400	9768600	6191300	10116000	9595200	8372500	4143000	6094400	11411000	12907000	18030000	5728100	3041300	3222800
Q9UK61	978	Protein FAM208A	FAM208A	0.968921	S	0	0	0	5164100	4427600	0	0	3149200	0	0	0	0	0	0	0	0	0	0	0
Q9UK61	979	Protein FAM208A	FAM208A	0.994134	S	10667000	11004000	9621400	14007000	13823000	18531000	21377000	2799100	13247000	17655000	11961000	13356000	19208000	23710000	16974000	18672000	11763000	12817000	3222800
Q9UK61	670	Protein FAM208A	FAM208A	0.973605	S	0	0	0	0	0	0	0	0	0	26591000	0	0	0	0	0	0	0	0	0
Q9UK61	671	Protein FAM208A	FAM208A	0.956607	S	20494000	17167000	27305000	0	0	0	58747000	22774000	68967000	13274000	22243000	13546000	29503000	42814000	22364000	25991000	0	0	0
Q9UK61	673	Protein FAM208A	FAM208A	0.999821	S	10114000	10920000	20227000	0	39164000	21733000	14943000	13044000	20639000	20160000	5310200	31902000	20189000	28342000	32184000	10659000	3930900	0	4171100
Q9UK76	49	Hematological and neurological expressed 1 protein;Hematological and neurological expressed 1 protein, N-terminally processed	HN1	0.989618	S	3494400	0	2690000	0	0	556870	0	3408300	0	0	0	5035500	4288500	0	0	0	0	0	0
Q9UK76	87	Hematological and neurological expressed 1 protein;Hematological and neurological expressed 1 protein, N-terminally processed	HN1	0.987666	S	176610000	96675000	4851400	0	41077000	93207000	125840000	93752000	120900000	137110000	0	179790000	65264000	70733000	382800000	438150000	18034000	27799000	22781000
Q9UK76	88	Hematological and neurological expressed 1 protein;Hematological and neurological expressed 1 protein, N-terminally processed	HN1	0.914969	S	0	94405000	196100000	0	0	0	106750000	0	0	0	234490000	58412000	182070000	188210000	0	0	0	0	0
Q9UK76	92	Hematological and neurological expressed 1 protein;Hematological and neurological expressed 1 protein, N-terminally processed	HN1	0.928211	S	0	0	3823300	0	0	0	0	0	0	0	0	0	0	0	0	0	28391000	0	14043000
Q9UK76	79	Hematological and neurological expressed 1 protein;Hematological and neurological expressed 1 protein, N-terminally processed	HN1	0.76855	S	14671000	0	0	0	0	0	0	0	0	0	0	0	0	0	23147000	30883000	0	0	0
Q9UK76	80	Hematological and neurological expressed 1 protein;Hematological and neurological expressed 1 protein, N-terminally processed	HN1	0.973624	S	0	0	2863600	10327000	8427500	12146000	12326000	14324000	20797000	20434000	18959000	21517000	18566000	18514000	0	0	0	0	0
Q9UK97	136	F-box only protein 9	FBXO9	1	S	5229000	4992200	5309900	6244400	8780100	7675100	6748800	5935700	0	8259600	4648500	11299000	2931900	7289800	5341000	4013500	6801600	4553100	0
Q9UKA4	1171	A-kinase anchor protein 11	AKAP11	0.968655	S	0	0	0	5849000	0	0	0	0	0	0	0	0	0	9735300	0	0	7898600	6582500	4614900
Q9UKA4	1242	A-kinase anchor protein 11	AKAP11	0.989034	S	0	0	0	0	0	0	0	0	0	11235000	2795400	0	0	0	20208000	0	0	0	0
Q9UKB1	65	F-box/WD repeat-containing protein 11	FBXW11	1	S	9804200	7934100	4379400	4860000	0	6174500	5921600	10636000	2066000	2745800	3970000	0	0	4020400	3010900	2094700	0	0	0
Q9UKD2	80	mRNA turnover protein 4 homolog	MRTO4	0.962588	S	10262000	10019000	15894000	0	0	12986000	15363000	6140900	14010000	11001000	0	13718000	17649000	19611000	11825000	16286000	8546200	6645600	6603300
Q9UKF6	659	Cleavage and polyadenylation specificity factor subunit 3	CPSF3	0.994938	S	2843200	0	933670	0	1468100	3473800	7712500	0	4003200	0	0	4644400	1211400	4626500	11944000	16351000	1327500	0	0
Q9UKG1	689	DCC-interacting protein 13-alpha	APPL1	0.310862	S	0	0	0	0	0	0	0	0	0	0	0	0	0	0	0	0	0	0	0
Q9UKG1	690	DCC-interacting protein 13-alpha	APPL1	0.383034	S	0	0	0	0	0	0	0	0	0	0	0	0	0	0	0	0	0	0	0
Q9UKG1	691	DCC-interacting protein 13-alpha	APPL1	0.383034	S	0	0	0	0	0	0	0	0	0	0	0	0	0	0	0	0	0	0	0
Q9UKG1	693	DCC-interacting protein 13-alpha	APPL1	0.418595	S	0	0	0	0	0	0	0	0	0	0	0	0	0	0	0	0	0	0	0
Q9UKG1	393	DCC-interacting protein 13-alpha	APPL1	0.999999	S	5572100	37230000	29264000	756900	57488000	9049300	11228000	69188000	0	0	36813000	36668000	27857000	53533000	0	0	25315000	51285000	49336000
Q9UKG1	401	DCC-interacting protein 13-alpha	APPL1	0.997146	S	13187000	9841200	10337000	12739000	0	0	18781000	15465000	0	16443000	11351000	11965000	38697000	12098000	22232000	24130000	9753300	17155000	25443000
Q9UKI2	89	Cdc42 effector protein 3	CDC42EP3	0.961633	S	1503200	8522700	4811400	13092000	13972000	37856000	2679200	8508400	28484000	21091000	17833000	17574000	10343000	19541000	6876800	0	4509300	0	6635000
Q9UKI2	91	Cdc42 effector protein 3	CDC42EP3	0.361923	S	0	0	0	0	0	0	0	0	0	0	0	0	0	0	0	0	0	0	0
Q9UKI2	100	Cdc42 effector protein 3	CDC42EP3	0.997793	S	3134300	0	2619000	12564000	8801100	16655000	7210800	11735000	28484000	21091000	17833000	17574000	12238000	19541000	6876800	9776900	4509300	0	6635000
Q9UKI8	93	Serine/threonine-protein kinase tousled-like 1	TLK1	0.379636	S	0	0	0	0	0	0	0	0	0	0	0	0	0	0	0	0	0	0	0
Q9UKI8	94	Serine/threonine-protein kinase tousled-like 1	TLK1	0.379636	S	0	0	0	0	0	0	0	0	0	0	0	0	0	0	0	0	0	0	0
Q9UKI8	72	Serine/threonine-protein kinase tousled-like 1	TLK1	0.95235	S	0	0	0	0	0	0	0	0	0	0	0	8611500	0	6026800	6482200	0	0	0	0
Q9UKI8	80	Serine/threonine-protein kinase tousled-like 1	TLK1	0.748682	S	4592000	0	3979200	5953900	2874800	0	4935900	0	0	10035000	0	0	8630600	6026800	0	8732600	0	0	0
Q9UKI8	741	Serine/threonine-protein kinase tousled-like 1	TLK1	0.945506	S	0	7673300	0	6063400	11614000	6417200	0	5198500	0	0	0	0	0	0	0	10044000	0	0	0
Q9UKI8	743	Serine/threonine-protein kinase tousled-like 1	TLK1	0.573522	S	0	0	0	0	0	0	0	0	0	0	21368000	0	8935600	0	0	0	0	0	0
Q9UKI8	755	Serine/threonine-protein kinase tousled-like 1	TLK1	0.601552	S	0	0	0	0	0	0	0	0	2665100	0	0	0	0	1893300	0	0	0	0	0
Q9UKI8	15	Serine/threonine-protein kinase tousled-like 1	TLK1	0.520438	S	0	0	0	0	0	0	0	0	0	0	0	0	0	0	0	0	0	2947500	0
Q9UKI8	17	Serine/threonine-protein kinase tousled-like 1	TLK1	0.50013	S	0	0	0	0	0	0	0	0	0	0	0	0	0	0	0	0	0	0	0
Q9UKI8	20	Serine/threonine-protein kinase tousled-like 1	TLK1	0.322361	S	0	0	0	0	0	0	0	0	0	0	0	0	0	0	0	0	0	0	0
Q9UKI8	22	Serine/threonine-protein kinase tousled-like 1	TLK1	0.465766	S	0	0	0	0	0	0	0	0	0	0	0	0	0	0	0	0	0	0	0
Q9UKJ3	1065	G patch domain-containing protein 8	GPATCH8	0.974057	S	0	0	29513000	0	35621000	31726000	0	0	0	0	0	31145000	0	0	0	35778000	0	0	0
Q9UKJ3	1068	G patch domain-containing protein 8	GPATCH8	0.953653	S	0	0	29513000	0	35621000	31726000	0	0	0	0	0	31145000	0	0	0	35778000	0	0	0
Q9UKJ3	1076	G patch domain-containing protein 8	GPATCH8	0.995718	S	32764000	16457000	0	95007000	0	0	0	0	97570000	84544000	23280000	0	34563000	38386000	26186000	0	18854000	10849000	7369000
Q9UKJ3	1081	G patch domain-containing protein 8	GPATCH8	0.999753	S	66421000	44942000	18703000	64426000	28827000	46021000	33880000	19698000	1440900	38630000	30539000	39333000	77658000	86785000	38720000	38043000	28243000	10849000	12856000
Q9UKJ3	1087	G patch domain-containing protein 8	GPATCH8	0.686842	S	0	0	0	0	0	0	0	0	0	0	35617000	0	0	0	0	0	0	0	0
Q9UKJ3	738	G patch domain-containing protein 8	GPATCH8	1	S	57229000	31295000	41359000	67568000	33333000	67031000	75240000	9597400	60924000	49339000	57739000	46505000	0	39987000	8483100	26642000	23227000	4263000	1481200
Q9UKJ3	740	G patch domain-containing protein 8	GPATCH8	1	S	0	62510000	19610000	67568000	12714000	0	55274000	55994000	36234000	19331000	57739000	46505000	21172000	39987000	41423000	0	0	8855000	16278000
Q9UKJ3	1107	G patch domain-containing protein 8	GPATCH8	0.999987	S	48146000	39145000	45300000	33832000	42889000	58733000	40746000	24368000	60032000	36761000	40505000	26950000	60316000	43430000	32916000	46262000	21274000	23467000	10532000
Q9UKJ3	1109	G patch domain-containing protein 8	GPATCH8	0.788176	S	0	0	0	0	0	0	0	0	0	0	0	0	0	0	0	0	0	0	0
Q9UKJ3	1009	G patch domain-containing protein 8	GPATCH8	1	S	7416500	3918500	5171600	20404000	7734600	13655000	11415000	7733000	31464000	21621000	25322000	0	29554000	27598000	0	0	0	0	0
Q9UKJ3	1014	G patch domain-containing protein 8	GPATCH8	1	S	18757000	15051000	5171600	32524000	18764000	24009000	20128000	7733000	45228000	39301000	50941000	11163000	40534000	42605000	6519400	0	5741900	6330700	2703500
Q9UKJ3	650	G patch domain-containing protein 8	GPATCH8	0.996158	S	14436000	10026000	11567000	18060000	12646000	0	9917700	0	16047000	12832000	10965000	17817000	17736000	0	0	0	4058100	0	0
Q9UKJ3	653	G patch domain-containing protein 8	GPATCH8	0.925843	S	0	3572200	0	7235700	4936300	0	1818600	0	4160600	4373300	6011200	2566800	0	2995900	4248800	1051200	0	0	0
Q9UKJ3	1033	G patch domain-containing protein 8	GPATCH8	0.996072	S	2472000	0	0	0	2421000	1404700	0	1502300	1550000	2478800	4005900	2852800	3681100	6208800	0	0	0	0	1483300
Q9UKJ3	1035	G patch domain-containing protein 8	GPATCH8	0.999941	S	0	89407000	102240000	64339000	46609000	59737000	0	55773000	60749000	64607000	69055000	55807000	57577000	81404000	60111000	0	29324000	38531000	48066000
Q9UKJ3	974	G patch domain-containing protein 8	GPATCH8	0.999973	S	46359000	64093000	38996000	48431000	25031000	39986000	0	25565000	46375000	39909000	0	18145000	47398000	0	21280000	43825000	15060000	12820000	8525300
Q9UKJ3	976	G patch domain-containing protein 8	GPATCH8	0.998588	S	46359000	66188000	18558000	51156000	26310000	41850000	0	25565000	57061000	0	12702000	18145000	58779000	0	21280000	46841000	15060000	31411000	13548000
Q9UKJ3	352	G patch domain-containing protein 8	GPATCH8	0.460128	S	0	0	0	0	0	0	0	0	0	0	0	0	0	0	0	0	0	0	0
Q9UKJ3	353	G patch domain-containing protein 8	GPATCH8	0.460128	S	0	0	0	0	0	0	0	0	0	0	0	0	0	0	0	0	0	0	0
Q9UKL0	257	REST corepressor 1	RCOR1	1	S	10273000	0	0	0	0	0	4817200	0	0	0	0	0	12111000	0	0	55886000	0	0	0
Q9UKL0	124	REST corepressor 1	RCOR1	0.999978	S	6017100	8992400	13892000	1478400	7686600	0	11664000	9793500	20754000	13465000	12336000	13234000	13362000	31777000	21394000	43551000	4853100	3422100	10565000
Q9UKL3	20	CASP8-associated protein 2	CASP8AP2	0.990002	S	0	0	0	763470	618260	0	1193100	0	0	0	0	0	0	0	0	0	0	0	0
Q9UKL3	940	CASP8-associated protein 2	CASP8AP2	0.959642	S	21173000	17231000	0	0	0	32535000	22085000	23317000	18340000	24306000	21534000	14762000	20293000	0	0	0	2140400	0	0
Q9UKL3	942	CASP8-associated protein 2	CASP8AP2	0.427736	S	0	0	0	0	0	0	0	0	0	0	0	0	0	0	0	0	0	0	0
Q9UKM9	135	RNA-binding protein Raly	RALY	1	S	218060000	246640000	256520000	234260000	166210000	272030000	370810000	252100000	223070000	278570000	233480000	10946000	300850000	377640000	252540000	170640000	87048000	101230000	84814000
Q9UKM9	288	RNA-binding protein Raly	RALY	0.985619	S	45820000	880060000	43860000	626700000	4657900	0	35678000	38985000	35866000	20377000	31981000	8524600	38531000	45344000	357030000	7697200	857530000	16639000	22916000
Q9UKM9	295	RNA-binding protein Raly	RALY	0.827069	S	9625100	9322000	9478200	37668000	865320000	0	0	9100900	0	4793300	0	91565000	26267000	0	0	0	0	0	19754000
Q9UKN8	652	General transcription factor 3C polypeptide 4	GTF3C4	0.880516	S	0	0	0	6897800	0	0	9780900	0	0	10302000	0	8134100	0	0	0	0	8088200	0	0
Q9UKN8	611	General transcription factor 3C polypeptide 4	GTF3C4	1	S	35729000	25517000	24778000	52125000	24986000	59802000	46328000	48059000	30630000	23084000	30083000	22313000	20412000	21267000	7029300	18085000	29788000	30998000	45728000
Q9UKN8	640	General transcription factor 3C polypeptide 4	GTF3C4	0.987082	S	0	7025500	0	4800200	0	0	0	6290400	15714000	0	17118000	0	12131000	0	0	0	0	0	0
Q9UKN8	604	General transcription factor 3C polypeptide 4	GTF3C4	0.771425	S	13187000	0	6517200	6909500	3519300	7660900	6587100	7202500	7396100	6893000	8335000	7851700	0	7319000	7029300	18085000	8956700	6633800	9404600
Q9UKN8	19	General transcription factor 3C polypeptide 4	GTF3C4	0.999997	S	0	0	0	10842000	12933000	0	16761000	22560000	12093000	0	17782000	19514000	0	0	0	0	11749000	0	0
Q9UKS6	383	Protein kinase C and casein kinase substrate in neurons protein 3	PACSIN3	1	S	56041000	50840000	37745000	43894000	49835000	55052000	64225000	65892000	65007000	59500000	87008000	64942000	52446000	81186000	80894000	96149000	51456000	59249000	54443000
Q9UKS6	341	Protein kinase C and casein kinase substrate in neurons protein 3	PACSIN3	0.958158	S	65402000	51293000	28315000	0	38676000	0	40908000	31708000	0	0	0	36542000	41451000	71131000	63964000	38921000	21593000	30732000	33032000
Q9UKS6	344	Protein kinase C and casein kinase substrate in neurons protein 3	PACSIN3	0.913066	S	0	23499000	55182000	12924000	6182600	82769000	26559000	38893000	86918000	7928300	0	56224000	67539000	0	0	13660000	22937000	40653000	18237000
Q9UKS6	354	Protein kinase C and casein kinase substrate in neurons protein 3	PACSIN3	0.999281	S	147600000	111070000	142110000	147470000	128470000	184860000	127440000	123900000	190010000	127970000	185170000	150740000	174220000	71131000	189180000	205670000	112270000	126600000	146590000
Q9UKS6	358	Protein kinase C and casein kinase substrate in neurons protein 3	PACSIN3	0.930428	S	0	0	0	0	0	0	0	0	0	0	68140000	0	0	0	0	57355000	0	40653000	30094000
Q9UKS6	276	Protein kinase C and casein kinase substrate in neurons protein 3	PACSIN3	1	S	17409000	14844000	0	5554300	0	4103100	6626600	5321900	6782700	10417000	10401000	12137000	11079000	7911400	28163000	32335000	7085300	11963000	14713000
Q9UKS6	319	Protein kinase C and casein kinase substrate in neurons protein 3	PACSIN3	1	S	1954100	3772600	1872100	2836500	2050200	2500800	3005500	1823200	2297200	3647900	2374000	3244300	2284200	3086700	2638600	2931400	3325200	2679000	2068300
Q9UKS6	327	Protein kinase C and casein kinase substrate in neurons protein 3	PACSIN3	0.781448	S	2358300	0	2957700	0	1504500	1448000	0	0	705220	0	2713300	0	0	0	0	3627700	0	0	0
Q9UKT4	73	F-box only protein 5	FBXO5	0.993338	S	0	0	22754000	2727500	115980000	0	0	46956000	0	0	0	0	0	0	0	2571200	0	0	0
Q9UKT5	8	F-box only protein 4	FBXO4	0.83985	S	0	0	0	0	0	0	0	0	0	0	0	0	0	0	0	0	0	0	0
Q9UKT5	12	F-box only protein 4	FBXO4	0.99999	S	11896000	4106200	16731000	14938000	15139000	10681000	12799000	12158000	11750000	17448000	14975000	17378000	17734000	19513000	23453000	18137000	14970000	12684000	8898700
Q9UKT5	48	F-box only protein 4	FBXO4	0.68936	S	0	0	0	0	0	0	0	0	0	0	0	0	0	0	0	0	0	9055100	0
Q9UKV3	240	Apoptotic chromatin condensation inducer in the nucleus	ACIN1	1	S	65795000	73087000	67216000	66835000	104920000	64975000	37892000	56732000	86826000	131220000	18681000	40444000	117810000	117810000	38289000	39160000	42127000	27810000	1052800
Q9UKV3	243	Apoptotic chromatin condensation inducer in the nucleus	ACIN1	1	S	46215000	97783000	47865000	55587000	75289000	97862000	38022000	35796000	56073000	131790000	37256000	32542000	51729000	58560000	38289000	39160000	20284000	23285000	25509000
Q9UKV3	256	Apoptotic chromatin condensation inducer in the nucleus	ACIN1	0.983639	S	0	14814000	11012000	25596000	12353000	20272000	12125000	0	0	0	35343000	0	0	0	0	0	0	11356000	0
Q9UKV3	490	Apoptotic chromatin condensation inducer in the nucleus	ACIN1	1	S	24456000	56923000	34964000	24124000	34410000	59755000	34198000	36044000	42475000	53672000	70995000	28971000	55578000	87488000	44960000	0	34171000	25658000	34611000
Q9UKV3	400	Apoptotic chromatin condensation inducer in the nucleus	ACIN1	0.962868	S	10523000	3550400	3089300	2712100	0	0	2200100	0	39997000	1699700	2472700	0	0	0	8296900	7163100	10949000	0	0
Q9UKV3	410	Apoptotic chromatin condensation inducer in the nucleus	ACIN1	0.988715	S	34774000	38557000	37564000	61748000	80586000	3015900	14686000	8272000	42616000	4168400	2130100	63372000	40826000	70761000	22665000	34737000	4341600	19697000	0
Q9UKV3	675	Apoptotic chromatin condensation inducer in the nucleus	ACIN1	0.357967	S	0	0	0	0	0	0	0	0	0	0	0	0	0	0	0	0	0	0	0
Q9UKV3	676	Apoptotic chromatin condensation inducer in the nucleus	ACIN1	0.616562	S	0	0	0	0	0	3591200	0	0	0	0	0	0	0	0	0	0	0	0	0
Q9UKV3	664	Apoptotic chromatin condensation inducer in the nucleus	ACIN1	0.26931	S	0	0	0	0	0	0	0	0	0	0	0	0	0	0	0	0	0	0	0
Q9UKV3	665	Apoptotic chromatin condensation inducer in the nucleus	ACIN1	0.421667	S	0	0	0	0	0	0	0	0	0	0	0	0	0	0	0	0	0	0	0
Q9UKV3	667	Apoptotic chromatin condensation inducer in the nucleus	ACIN1	0.139106	S	0	0	0	0	0	0	0	0	0	0	0	0	0	0	0	0	0	0	0
Q9UKV3	838	Apoptotic chromatin condensation inducer in the nucleus	ACIN1	0.999964	S	41472000	46416000	56978000	53619000	32221000	28285000	44286000	35889000	79468000	88953000	64000000	61665000	93307000	60755000	62266000	71013000	28120000	39687000	37352000
Q9UKV3	132	Apoptotic chromatin condensation inducer in the nucleus	ACIN1	0.897231	S	0	0	0	0	0	0	0	0	0	0	0	0	0	0	0	11405000	0	0	0
Q9UKV3	135	Apoptotic chromatin condensation inducer in the nucleus	ACIN1	0.493474	S	0	0	0	0	0	0	0	0	0	0	0	0	0	0	0	0	0	0	0
Q9UKV3	898	Apoptotic chromatin condensation inducer in the nucleus	ACIN1	0.999885	S	0	8425700	6386000	0	0	0	0	2377900	0	0	0	0	0	0	5009700	6313100	0	0	0
Q9UKV3	825	Apoptotic chromatin condensation inducer in the nucleus	ACIN1	0.999738	S	7221800	10328000	10733000	8095700	5972200	11872000	5170600	6695300	9302500	8456800	14762000	8723900	4618300	4004200	14055000	12625000	1981700	1745400	2031200
Q9UKV3	655	Apoptotic chromatin condensation inducer in the nucleus	ACIN1	1	S	14214000	35045000	49220000	36205000	22413000	11232000	26612000	15504000	30877000	34309000	29787000	21192000	0	22883000	48884000	39710000	0	4566600	0
Q9UKV3	657	Apoptotic chromatin condensation inducer in the nucleus	ACIN1	0.999963	S	55591000	85626000	83914000	76001000	53645000	48227000	120430000	80686000	72725000	92376000	89954000	66564000	65173000	93824000	93431000	136540000	29621000	17590000	33922000
Q9UKV3	206	Apoptotic chromatin condensation inducer in the nucleus	ACIN1	0.778711	S	0	8490200	3572300	4757200	5003300	4584200	6196700	0	0	0	41520000	34668000	0	0	0	0	0	0	0
Q9UKV3	207	Apoptotic chromatin condensation inducer in the nucleus	ACIN1	0.799398	S	16005000	13639000	0	0	0	41906000	0	7102300	0	32002000	0	0	0	0	0	0	0	3547600	0
Q9UKV3	208	Apoptotic chromatin condensation inducer in the nucleus	ACIN1	0.937065	S	44049000	2069900	31129000	36712000	36314000	71224000	0	24211000	2056200	65417000	0	782900000	48267000	58831000	65062000	83151000	13044000	9584800	0
Q9UKV3	210	Apoptotic chromatin condensation inducer in the nucleus	ACIN1	0.984528	S	701070000	0	73329000	0	5342800	807960000	8098000	0	14288000	0	0	0	84419000	1169300000	387880000	356010000	4266500	5247300	0
Q9UKV3	216	Apoptotic chromatin condensation inducer in the nucleus	ACIN1	1	S	373080000	415630000	445410000	606690000	385440000	439400000	352170000	332300000	470700000	434430000	426580000	416650000	118080000	611930000	67483000	389130000	164760000	167980000	92620000
Q9UKV3	729	Apoptotic chromatin condensation inducer in the nucleus	ACIN1	1	S	7369900	11719000	13008000	5864500	4847800	5372200	6650100	5129600	5940300	3745900	4282900	4020000	5069200	5733500	0	31857000	0	0	0
Q9UKV3	561	Apoptotic chromatin condensation inducer in the nucleus	ACIN1	0.999017	S	0	0	0	1680900	4387800	0	10636000	0	0	6969300	0	0	0	0	0	0	0	0	0
Q9UKV3	710	Apoptotic chromatin condensation inducer in the nucleus	ACIN1	0.999865	S	4097300	232620000	563020000	436830000	729410000	592760000	371080000	0	644410000	601400000	435660000	0	616150000	564380000	392830000	0	0	138370000	78041000
Q9UKV3	714	Apoptotic chromatin condensation inducer in the nucleus	ACIN1	0.99934	S	222390000	487630000	266760000	459180000	0	254220000	120660000	486470000	0	0	118570000	476140000	0	0	248160000	698290000	64715000	0	0
Q9UKV3	987	Apoptotic chromatin condensation inducer in the nucleus	ACIN1	0.999382	S	0	0	0	0	0	0	3474600	1528600	2143300	0	5911600	3983100	0	0	0	4304500	0	0	411800
Q9UKV3	990	Apoptotic chromatin condensation inducer in the nucleus	ACIN1	0.99748	S	0	0	0	0	0	0	0	0	0	0	0	0	0	8329600	3864600	0	3370400	0	0
Q9UKV3	895	Apoptotic chromatin condensation inducer in the nucleus	ACIN1	0.982563	S	1737000	10079000	32148000	0	0	0	5756200	3996900	40850000	57437000	39918000	77102000	76328000	244660000	11550000	15665000	47532000	123100000	179770000
Q9UKV3	1004	Apoptotic chromatin condensation inducer in the nucleus	ACIN1	1	S	119030000	199500000	187810000	145400000	139050000	197790000	209760000	148340000	194070000	197890000	189450000	171910000	206180000	233930000	234160000	338540000	117290000	136040000	79942000
Q9UKV3	328	Apoptotic chromatin condensation inducer in the nucleus	ACIN1	0.773333	S	7062300	8093300	5817500	4279600	5358300	16437000	4772000	0	9173200	0	0	9516800	0	0	0	0	0	0	0
Q9UKV3	365	Apoptotic chromatin condensation inducer in the nucleus	ACIN1	0.998655	S	16653000	0	18421000	23501000	24024000	17027000	14014000	0	22431000	21612000	22956000	20907000	23415000	25028000	14422000	19985000	17924000	12968000	5547600
Q9UKV5	509	E3 ubiquitin-protein ligase AMFR	AMFR	0.527892	S	0	0	0	0	0	0	0	0	0	0	0	0	0	0	0	0	0	0	0
Q9UKV5	516	E3 ubiquitin-protein ligase AMFR	AMFR	0.60438	S	0	0	0	0	0	0	0	0	0	0	0	8740600	0	0	0	0	0	0	0
Q9UKV5	522	E3 ubiquitin-protein ligase AMFR	AMFR	0.807321	S	0	0	0	9596200	0	0	13775000	11367000	0	0	0	23126000	22998000	0	0	0	0	0	0
Q9UKV5	523	E3 ubiquitin-protein ligase AMFR	AMFR	0.801639	S	0	56702000	0	62439000	45075000	0	0	75273000	78242000	90844000	88357000	0	84811000	6692900	8973300	117900000	0	0	7046800
Q9UKV8	387	Protein argonaute-2	AGO2	0.999743	S	4774800	5287600	5249400	4196900	0	6580600	6848500	3746900	8943900	6102000	6973800	7144300	0	0	6435600	0	5223900	4172700	0
Q9UKX7	310	Nuclear pore complex protein Nup50	NUP50	0.305095	S	0	0	0	0	0	0	0	0	0	0	0	0	0	0	0	0	0	0	0
Q9UKX7	314	Nuclear pore complex protein Nup50	NUP50	0.482906	S	0	0	0	0	0	0	0	0	0	0	0	0	0	0	0	0	0	0	0
Q9UKX7	315	Nuclear pore complex protein Nup50	NUP50	0.605696	S	0	0	10639000	0	0	0	0	0	0	0	0	0	0	0	0	19693000	0	0	0
Q9UKX7	330	Nuclear pore complex protein Nup50	NUP50	0.64843	S	0	0	0	0	0	0	12817000	0	0	0	19624000	0	13469000	0	0	26208000	12650000	5895900	0
Q9UKX7	210	Nuclear pore complex protein Nup50	NUP50	0.965615	S	0	0	0	0	0	0	0	0	0	0	29784000	0	11828000	0	0	0	0	0	0
Q9UKX7	212	Nuclear pore complex protein Nup50	NUP50	0.450034	S	0	0	0	0	0	0	0	0	0	0	0	0	0	0	0	0	0	0	0
Q9UKX7	221	Nuclear pore complex protein Nup50	NUP50	0.99749	S	73713000	102540000	80522000	106790000	0	0	129100000	0	0	202450000	228830000	0	162590000	241740000	249960000	229910000	0	147500000	165250000
Q9UKX7	223	Nuclear pore complex protein Nup50	NUP50	0.974443	S	0	0	0	0	105570000	171810000	0	108520000	241510000	1807800	0	204050000	36232000	2834400	0	0	140850000	3539100	0
Q9UKY1	45	Zinc fingers and homeoboxes protein 1	ZHX1	0.999935	S	0	0	0	0	0	0	0	0	0	0	0	0	0	0	0	0	0	0	0
Q9UKY1	47	Zinc fingers and homeoboxes protein 1	ZHX1	0.999667	S	17279000	0	0	22472000	22006000	22131000	25325000	22605000	23701000	29139000	23833000	26034000	23970000	23188000	44217000	25741000	17552000	10870000	0
Q9UKY1	48	Zinc fingers and homeoboxes protein 1	ZHX1	0.999671	S	17279000	0	0	22472000	22006000	22131000	25325000	22605000	23701000	29139000	23833000	26034000	23970000	23188000	44217000	25741000	17552000	10870000	0
Q9UKY1	635	Zinc fingers and homeoboxes protein 1	ZHX1	0.333318	S	0	0	0	0	0	0	0	0	0	0	0	0	0	0	0	0	0	0	0
Q9UKY1	639	Zinc fingers and homeoboxes protein 1	ZHX1	0.333318	S	0	0	0	0	0	0	0	0	0	0	0	0	0	0	0	0	0	0	0
Q9UKY1	640	Zinc fingers and homeoboxes protein 1	ZHX1	0.333318	S	0	0	0	0	0	0	0	0	0	0	0	0	0	0	0	0	0	0	0
Q9UKY1	7	Zinc fingers and homeoboxes protein 1	ZHX1	0.21448	S	0	0	0	0	0	0	0	0	0	0	0	0	0	0	0	0	0	0	0
Q9UKY1	16	Zinc fingers and homeoboxes protein 1	ZHX1	0.602863	S	0	0	0	0	4028300	2891100	0	0	0	0	0	0	3519500	3246400	0	0	0	3163200	0
Q9UKY1	26	Zinc fingers and homeoboxes protein 1	ZHX1	0.58516	S	0	0	0	0	4028300	2891100	0	0	0	0	0	0	3519500	3246400	0	0	0	3163200	0
Q9UKY4	41	Protein O-mannosyl-transferase 2	POMT2	1	S	6107800	0	5572300	6978600	0	6394500	0	4276200	0	2938800	0	0	0	0	2986500	3872600	0	0	0
Q9UKY7	8	Protein CDV3 homolog	CDV3	0.999603	S	5169400	4909200	5025100	4346200	3346400	7814400	6399800	5902200	1250200	0	5992600	7284600	4376200	0	7442100	5426600	0	0	0
Q9UKY7	106	Protein CDV3 homolog	CDV3	0.927085	S	59160000	0	0	0	52924000	80446000	0	0	0	78394000	103950000	0	105790000	0	0	0	0	43747000	50565000
Q9UKY7	107	Protein CDV3 homolog	CDV3	0.990733	S	11584000	11414000	10901000	15297000	11393000	15110000	16209000	8670600	29661000	14017000	17922000	15136000	19469000	16064000	0	21216000	6379200	11209000	15180000
Q9UL03	804	Integrator complex subunit 6	INTS6	0.999996	S	0	0	0	0	0	0	0	0	0	0	0	0	0	0	5383700	0	0	0	2859400
Q9ULC3	186	Ras-related protein Rab-23	RAB23	0.856688	S	0	0	7158900	0	0	0	2239000	2075800	0	0	0	4816100	0	0	0	0	0	0	0
Q9ULC3	187	Ras-related protein Rab-23	RAB23	0.434292	S	0	0	0	0	0	0	0	0	0	0	0	0	0	0	0	0	0	0	0
Q9ULC3	188	Ras-related protein Rab-23	RAB23	0.827208	S	2470100	2629900	0	4273400	0	7326700	4249500	3730300	0	6377500	0	0	0	0	4057700	0	0	0	0
Q9ULC8	675	Probable palmitoyltransferase ZDHHC8	ZDHHC8	0.99998	S	1729300	3590500	1974400	1829700	2044500	0	1560600	1634300	11368000	4096100	2045200	2792700	2381600	4578000	5008000	5319100	0	0	1524600
Q9ULC8	682	Probable palmitoyltransferase ZDHHC8	ZDHHC8	0.866998	S	1729300	3590500	1974400	1829700	2044500	0	1560600	1634300	11368000	4096100	2045200	2792700	2381600	0	4952400	5319100	0	0	0
Q9ULD2	398	Microtubule-associated tumor suppressor 1	MTUS1	0.933164	S	0	0	0	3584000	0	0	1355800	0	4018600	0	0	3347900	0	2695200	3027200	0	0	1557200	1730100
Q9ULD2	399	Microtubule-associated tumor suppressor 1	MTUS1	0.964437	S	0	0	0	0	0	0	0	0	2098600	0	0	2573900	0	2902200	0	0	0	0	0
Q9ULD2	663	Microtubule-associated tumor suppressor 1	MTUS1	0.999968	S	0	0	0	0	0	3179900	0	1753300	3537300	2390000	0	0	0	0	0	0	0	0	1414400
Q9ULD2	1266	Microtubule-associated tumor suppressor 1	MTUS1	0.817988	S	0	0	0	5645400	0	0	1841100	3854800	0	0	0	0	0	0	3801100	0	0	1698400	300710
Q9ULD2	1268	Microtubule-associated tumor suppressor 1	MTUS1	0.991648	S	5191400	0	0	0	4768200	5949300	5023100	0	7805100	10092000	5400700	3574500	7947800	6533700	7145700	3917500	1317500	3283600	4718400
Q9ULD2	1203	Microtubule-associated tumor suppressor 1	MTUS1	0.990546	S	8832700	11773000	0	13437000	11431000	12828000	9676000	0	11786000	14829000	12636000	10499000	0	12924000	14062000	15855000	4198100	0	9616700
Q9ULD2	1224	Microtubule-associated tumor suppressor 1	MTUS1	1	S	4491300	2705100	5010600	0	0	3317600	4366100	0	5016100	0	0	3155200	0	0	7129000	13814000	0	0	0
Q9ULD2	1245	Microtubule-associated tumor suppressor 1	MTUS1	0.999313	S	4957600	0	3010000	0	4457700	17996000	14549000	4579800	10314000	8054500	9278800	7469200	0	6176900	18220000	0	0	5758100	0
Q9ULD2	1249	Microtubule-associated tumor suppressor 1	MTUS1	0.727677	S	0	0	0	0	0	0	0	0	0	0	0	0	0	0	9262400	0	0	0	0
Q9ULD2	1255	Microtubule-associated tumor suppressor 1	MTUS1	0.997739	S	776000	5938900	1964400	6592200	0	11502000	9434400	2696200	7627100	1527400	1424300	0	10042000	7887000	0	3741300	0	0	0
Q9ULD2	760	Microtubule-associated tumor suppressor 1	MTUS1	0.985841	S	2350900	1434400	2977100	0	0	3354100	0	0	0	581700	1174900	456330	0	0	0	0	0	0	0
Q9ULD2	197	Microtubule-associated tumor suppressor 1	MTUS1	0.868956	S	1367100	2704000	2697500	0	0	2444200	0	0	3263100	3875400	2575100	3543700	2097500	1896900	5498600	8488100	0	0	0
Q9ULD2	199	Microtubule-associated tumor suppressor 1	MTUS1	0.429937	S	0	0	0	0	0	0	0	0	0	0	0	0	0	0	0	0	0	0	0
Q9ULD2	202	Microtubule-associated tumor suppressor 1	MTUS1	0.349228	S	0	0	0	0	0	0	0	0	0	0	0	0	0	0	0	0	0	0	0
Q9ULD2	6	Microtubule-associated tumor suppressor 1	MTUS1	0.379799	S	0	0	0	0	0	0	0	0	0	0	0	0	0	0	0	0	0	0	0
Q9ULD2	958	Microtubule-associated tumor suppressor 1	MTUS1	0.947065	S	0	0	0	0	0	0	0	0	0	0	0	1345900	691810	1386900	0	0	1127300	0	0
Q9ULD2	443	Microtubule-associated tumor suppressor 1	MTUS1	0.998355	S	6985200	9585100	11467000	6760400	8342400	7061700	7359100	5463100	0	0	6980000	12428000	6288600	0	0	0	6289300	0	0
Q9ULD2	538	Microtubule-associated tumor suppressor 1	MTUS1	0.269489	S	0	0	0	0	0	0	0	0	0	0	0	0	0	0	0	0	0	0	0
Q9ULD2	540	Microtubule-associated tumor suppressor 1	MTUS1	0.457145	S	0	0	0	0	0	0	0	0	0	0	0	0	0	0	0	0	0	0	0
Q9ULD2	541	Microtubule-associated tumor suppressor 1	MTUS1	0.89964	S	1311200	0	0	0	0	0	2292600	0	0	1311600	0	0	0	2713400	0	0	0	0	0
Q9ULD2	543	Microtubule-associated tumor suppressor 1	MTUS1	0.653658	S	1071400	0	0	0	0	0	0	2770000	1112000	1005500	0	0	0	0	0	0	0	0	0
Q9ULE0	927	Protein WWC3	WWC3	0.993611	S	1996600	4636200	5394800	0	0	2885900	0	5374900	0	0	0	0	0	0	10300000	10299000	0	0	0
Q9ULF5	591	Zinc transporter ZIP10	SLC39A10	0.999908	S	0	0	1556200	0	0	0	0	0	0	0	0	0	0	0	0	0	5020900	5216900	8985300
Q9ULF5	539	Zinc transporter ZIP10	SLC39A10	0.790397	S	3980500	0	2903200	0	0	3776300	2870900	0	0	2814400	0	2768100	0	0	0	0	0	0	0
Q9ULG1	47	DNA helicase INO80	INO80	0.952145	S	21067000	6853200	26301000	15035000	14252000	39988000	31128000	14069000	20162000	22901000	47552000	40020000	12701000	32684000	0	1162400	9302400	0	6385700
Q9ULG1	48	DNA helicase INO80	INO80	0.877852	S	18135000	6853200	15227000	16464000	14252000	31957000	27442000	14069000	52985000	0	30222000	45098000	27923000	32684000	30112000	49026000	25194000	19851000	0
Q9ULG1	51	DNA helicase INO80	INO80	0.98843	S	6316400	6853200	12741000	24003000	8323600	19499000	31128000	14069000	50474000	22901000	47552000	8382100	12701000	32684000	0	0	11024000	19851000	0
Q9ULG1	58	DNA helicase INO80	INO80	0.985806	S	6316400	26718000	26289000	15035000	8323600	19499000	10753000	27324000	16818000	52412000	35103000	35436000	32747000	7966900	30112000	50188000	0	0	10045000
Q9ULG1	132	DNA helicase INO80	INO80	0.982659	S	0	0	0	0	0	0	0	0	0	0	0	0	0	0	0	0	0	0	0
Q9ULG1	135	DNA helicase INO80	INO80	0.982659	S	0	0	0	0	0	0	0	0	0	0	0	0	0	0	0	0	0	0	0
Q9ULG1	136	DNA helicase INO80	INO80	0.982659	S	0	0	0	0	0	0	0	0	0	0	0	0	0	0	0	0	0	0	0
Q9ULG1	140	DNA helicase INO80	INO80	0.995507	S	0	0	0	0	0	0	0	0	0	0	0	0	0	0	0	0	0	0	0
Q9ULG1	142	DNA helicase INO80	INO80	0.982658	S	0	0	0	0	0	0	0	0	0	0	0	0	0	0	0	0	0	0	0
Q9ULH0	1521	Kinase D-interacting substrate of 220 kDa	KIDINS220	1	S	7140900	8535200	3316400	18585000	12679000	11117000	8010500	7343200	28425000	26132000	14699000	15824000	0	16820000	10898000	14700000	10175000	16646000	11159000
Q9ULH0	1526	Kinase D-interacting substrate of 220 kDa	KIDINS220	0.998505	S	4082400	4253300	0	39357000	28942000	36393000	30289000	0	57402000	50471000	47055000	44841000	0	44414000	33185000	48123000	19308000	27616000	8047000
Q9ULH0	1531	Kinase D-interacting substrate of 220 kDa	KIDINS220	0.521654	S	0	4686700	0	0	0	0	6344000	0	0	0	0	0	7190700	5497100	6733600	0	0	0	0
Q9ULH0	918	Kinase D-interacting substrate of 220 kDa	KIDINS220	1	S	5609200	3791100	2914400	3528900	3493000	4477200	5250300	2192800	6321300	6410200	6894200	4011300	4163600	0	7542900	12288000	0	0	0
Q9ULH0	1365	Kinase D-interacting substrate of 220 kDa	KIDINS220	0.899741	S	0	6339700	3570200	8920000	0	0	0	0	0	0	0	0	0	0	9890300	0	0	0	0
Q9ULH0	1368	Kinase D-interacting substrate of 220 kDa	KIDINS220	0.491851	S	0	0	0	0	0	0	0	0	0	0	0	0	0	0	0	0	0	0	0
Q9ULH0	1369	Kinase D-interacting substrate of 220 kDa	KIDINS220	0.491781	S	0	0	0	0	0	0	0	0	0	0	0	0	0	0	0	0	0	0	0
Q9ULH0	1555	Kinase D-interacting substrate of 220 kDa	KIDINS220	0.999999	S	24835000	37758000	32723000	25191000	19500000	15671000	32389000	19787000	18535000	19121000	19704000	21649000	28793000	22894000	31295000	33420000	15756000	16264000	22342000
Q9ULH0	1410	Kinase D-interacting substrate of 220 kDa	KIDINS220	0.499278	S	0	0	0	0	0	0	0	0	0	0	0	0	0	0	0	0	0	0	0
Q9ULH0	1411	Kinase D-interacting substrate of 220 kDa	KIDINS220	0.575618	S	0	0	0	0	0	0	0	0	0	0	0	0	0	0	0	0	0	25913000	0
Q9ULH0	1414	Kinase D-interacting substrate of 220 kDa	KIDINS220	0.529052	S	0	41069000	0	0	0	0	0	0	0	0	0	0	0	0	0	0	0	0	0
Q9ULH0	1421	Kinase D-interacting substrate of 220 kDa	KIDINS220	0.344609	S	0	0	0	0	0	0	0	0	0	0	0	0	0	0	0	0	0	0	0
Q9ULH0	1681	Kinase D-interacting substrate of 220 kDa	KIDINS220	0.971125	S	0	0	0	0	0	0	0	0	0	0	0	0	0	0	0	0	0	0	0
Q9ULH1	1041	Arf-GAP with SH3 domain, ANK repeat and PH domain-containing protein 1	ASAP1	0.999935	S	7848400	5157800	6440800	5443800	4153700	7707400	6379200	3281900	8530000	9461600	9127800	7958000	7947100	6383200	10002000	0	2640700	3396700	5433500
Q9ULH1	1021	Arf-GAP with SH3 domain, ANK repeat and PH domain-containing protein 1	ASAP1	0.995826	S	3437600	0	0	0	4034700	0	6354000	0	0	0	0	0	0	5703700	0	9760100	0	0	0
Q9ULH1	1027	Arf-GAP with SH3 domain, ANK repeat and PH domain-containing protein 1	ASAP1	0.995936	S	0	8494900	0	3308600	0	5828400	0	0	6513000	0	0	6516900	7509100	0	8132900	0	0	0	0
Q9ULH1	1032	Arf-GAP with SH3 domain, ANK repeat and PH domain-containing protein 1	ASAP1	0.989041	S	0	0	0	0	0	0	0	4342500	0	0	5084500	0	0	0	0	0	0	2314700	0
Q9ULH1	839	Arf-GAP with SH3 domain, ANK repeat and PH domain-containing protein 1	ASAP1	0.999884	S	25769000	28823000	29996000	25519000	25703000	32580000	29500000	26536000	41663000	34584000	28406000	35856000	32373000	29314000	29286000	46198000	14694000	16679000	25378000
Q9ULH1	843	Arf-GAP with SH3 domain, ANK repeat and PH domain-containing protein 1	ASAP1	1	S	20002000	26926000	21833000	17506000	16858000	25655000	25710000	21633000	34573000	31686000	23274000	28329000	30677000	28825000	29286000	46198000	13513000	12399000	22767000
Q9ULH7	66	MKL/myocardin-like protein 2	MKL2	1	S	4557600	5519000	3882300	4196600	0	4134900	4193800	5764300	14135000	7069500	8124100	11937000	7273300	8627100	0	3137900	4163700	0	5330600
Q9ULH7	541	MKL/myocardin-like protein 2	MKL2	0.711331	S	0	0	0	0	0	0	0	0	23880000	0	0	3094200	0	0	23790000	0	0	0	0
Q9ULH7	543	MKL/myocardin-like protein 2	MKL2	0.740781	S	0	0	0	2967900	6348000	0	2506200	1656200	4937500	6348100	2646900	11845000	2061700	0	9288400	12503000	0	0	0
Q9ULH7	546	MKL/myocardin-like protein 2	MKL2	0.468303	S	0	0	0	0	0	0	0	0	0	0	0	0	0	0	0	0	0	0	0
Q9ULH7	547	MKL/myocardin-like protein 2	MKL2	0.468303	S	0	0	0	0	0	0	0	0	0	0	0	0	0	0	0	0	0	0	0
Q9ULH7	921	MKL/myocardin-like protein 2	MKL2	0.999115	S	11032000	9806000	0	16403000	10308000	13531000	7407400	6520200	12908000	10475000	11870000	0	7086900	0	27930000	14142000	0	2628800	4112000
Q9ULH7	207	MKL/myocardin-like protein 2	MKL2	0.823289	S	6719400	11542000	12271000	8698300	18983000	28707000	13339000	14483000	26289000	20385000	22280000	21858000	13849000	9015200	0	0	15450000	10663000	15493000
Q9ULH7	209	MKL/myocardin-like protein 2	MKL2	0.362631	S	0	0	0	0	0	0	0	0	0	0	0	0	0	0	0	0	0	0	0
Q9ULH7	211	MKL/myocardin-like protein 2	MKL2	0.544919	S	0	0	0	0	0	0	0	0	0	0	0	0	0	0	16520000	0	0	0	0
Q9ULH7	225	MKL/myocardin-like protein 2	MKL2	0.938526	S	8635700	8293400	9055600	8155700	15888000	30562000	9154700	14130000	24734000	18954000	15884000	14811000	13849000	16953000	16520000	14250000	10060000	5438200	8071100
Q9ULI0	79	ATPase family AAA domain-containing protein 2B	ATAD2B	0.996648	S	2758000	1517900	5267800	0	0	5745600	0	699280	0	739230	0	1524700	0	0	4761100	1070400	2494300	2378300	0
Q9ULI0	81	ATPase family AAA domain-containing protein 2B	ATAD2B	0.976774	S	5171900	13537000	0	3613200	3216400	9434500	0	2834100	0	10397000	3499600	5769900	8531100	5042500	0	8044900	0	312500	2436300
Q9ULI0	1347	ATPase family AAA domain-containing protein 2B	ATAD2B	1	S	5996900	14431000	17607000	5426200	0	9929800	12199000	8560400	8918900	10821000	11022000	11510000	11611000	9460000	11685000	34016000	8560400	9333700	11016000
Q9ULI0	16	ATPase family AAA domain-containing protein 2B	ATAD2B	0.999973	S	2313900	0	7780300	9163600	6464500	0	7005300	0	0	5540100	0	5574500	5539500	6657200	1915900	2355500	0	0	2044400
Q9ULI1	1010	NACHT and WD repeat domain-containing protein 2	NWD2	0.667926	S	8062500	121700000	41168000	9965500	124690000	224550000	201980000	52736000	0	0	244710000	243710000	0	0	0	0	20387000	0	0
Q9ULJ3	714	Zinc finger and BTB domain-containing protein 21	ZBTB21	1	S	13463000	8238500	12061000	16016000	13771000	15166000	12092000	5216100	19335000	15704000	15227000	13238000	19049000	20428000	10102000	13416000	11172000	7880900	7379600
Q9ULJ3	972	Zinc finger and BTB domain-containing protein 21	ZBTB21	0.904183	S	0	0	0	0	2462000	0	0	0	1336900	0	0	0	0	0	0	0	13209000	2829000	0
Q9ULJ3	981	Zinc finger and BTB domain-containing protein 21	ZBTB21	0.704545	S	0	0	0	0	0	0	0	0	0	0	0	0	0	0	0	0	0	12044000	0
Q9ULJ3	983	Zinc finger and BTB domain-containing protein 21	ZBTB21	0.91618	S	27168000	19003000	24120000	36302000	32956000	33000000	9950100	9247500	20230000	16325000	5902300	2009800	23240000	10729000	31948000	40169000	15981000	16012000	17324000
Q9ULJ3	434	Zinc finger and BTB domain-containing protein 21	ZBTB21	0.996401	S	20035000	18445000	1115300	21773000	16014000	23649000	0	16831000	1626000	1827900	33170000	4983200	25625000	2088700	0	63876000	14390000	1498500	0
Q9ULJ3	435	Zinc finger and BTB domain-containing protein 21	ZBTB21	0.990218	S	0	9243800	24610000	7944500	8698300	12813000	21568000	7596700	37718000	35688000	0	27462000	12739000	14043000	0	16732000	10511000	8192000	8583300
Q9ULJ3	1003	Zinc finger and BTB domain-containing protein 21	ZBTB21	0.992536	S	0	57377000	74568000	80295000	67849000	95824000	62227000	0	79168000	0	60924000	48557000	60386000	62892000	65885000	54871000	33257000	23231000	33489000
Q9ULJ3	409	Zinc finger and BTB domain-containing protein 21	ZBTB21	0.999836	S	10819000	12284000	12133000	19547000	13303000	17469000	15536000	14600000	26890000	22582000	20464000	19752000	9679100	18947000	27982000	23458000	11978000	8098300	14572000
Q9ULJ3	411	Zinc finger and BTB domain-containing protein 21	ZBTB21	0.943631	S	0	0	8955600	7772100	7071500	0	0	0	0	0	0	0	0	0	0	8782500	0	0	2664500
Q9ULJ3	345	Zinc finger and BTB domain-containing protein 21	ZBTB21	0.996382	S	17231000	13354000	15310000	10525000	12929000	11971000	8211300	0	9090200	6285800	7140900	7493000	0	6752800	9716800	8684800	4339200	0	4152100
Q9ULJ3	348	Zinc finger and BTB domain-containing protein 21	ZBTB21	0.517001	S	0	0	0	0	0	0	0	0	0	0	3365200	0	0	0	0	0	0	0	0
Q9ULJ8	840	Neurabin-1	PPP1R9A	0.97588	S	12852000	25929000	19230000	5772100	11806000	0	0	0	0	9411000	10788000	7866300	9157300	9213300	15820000	0	2777900	0	3545200
Q9ULJ8	334	Neurabin-1	PPP1R9A	0.987929	S	0	0	9524300	0	0	0	4919600	0	0	0	6093000	5456600	0	5705400	1658400	1511600	5564800	0	0
Q9ULJ8	338	Neurabin-1	PPP1R9A	0.998699	S	5369700	6189200	10173000	0	8162600	6222200	0	5188100	5563900	0	7558800	9676500	3972600	0	3103800	6325100	1480100	5362200	2421500
Q9ULJ8	341	Neurabin-1	PPP1R9A	0.499281	S	0	0	0	0	0	0	0	0	0	0	0	0	0	0	0	0	0	0	0
Q9ULJ8	153	Neurabin-1	PPP1R9A	0.974687	S	5586200	2247700	2230900	2216900	849560	3283600	4233700	4898400	1871600	0	1253500	3207000	0	4122200	0	0	0	0	0
Q9ULJ8	160	Neurabin-1	PPP1R9A	0.999134	S	5746800	2942400	3159000	3725300	3392500	4501700	0	6187000	4800600	4644200	3987300	3351100	4056700	5109000	4491600	5547500	0	0	0
Q9ULJ8	199	Neurabin-1	PPP1R9A	0.92015	S	11502000	0	16121000	0	0	25975000	12113000	0	16440000	0	15962000	0	0	16284000	18317000	0	0	0	0
Q9ULK5	419	Vang-like protein 2	VANGL2	0.989392	S	0	0	0	0	0	5523900	0	3083000	0	3361600	9940100	0	3907400	13821000	0	0	2982800	0	0
Q9ULL5	487	Proline-rich protein 12	PRR12	0.999971	S	0	0	1300200	0	0	0	2078600	0	3465900	3607000	3700700	2239100	0	3244200	0	0	0	0	0
Q9ULL5	747	Proline-rich protein 12	PRR12	1	S	91326000	91780000	94520000	127230000	81039000	81998000	61045000	53404000	102100000	102960000	104490000	68475000	77230000	68655000	137290000	210840000	43984000	67547000	48158000
Q9ULL5	1104	Proline-rich protein 12	PRR12	0.868616	S	0	0	1875800	0	0	810980	0	0	0	1802100	0	0	0	689060	0	0	1142600	2518900	3000700
Q9ULL5	558	Proline-rich protein 12	PRR12	0.69163	S	0	0	51575000	5260400	0	0	7622400	6661000	0	0	3875600	0	0	0	97697000	150920000	0	28841000	0
Q9ULL5	560	Proline-rich protein 12	PRR12	0.930944	S	75902000	66735000	55827000	0	0	0	0	0	77311000	123310000	0	0	0	103990000	97697000	150920000	0	28841000	13671000
Q9ULL5	561	Proline-rich protein 12	PRR12	0.962228	S	75902000	66735000	55827000	0	0	0	0	0	77311000	123310000	0	0	0	103990000	97697000	150920000	0	28841000	13671000
Q9ULL5	44	Proline-rich protein 12	PRR12	0.999996	S	7692900	5960000	0	0	7977800	0	8275800	6081200	7783300	11198000	7042900	7493700	7983100	11107000	9262200	12566000	0	3198900	5082400
Q9ULL5	309	Proline-rich protein 12	PRR12	0.617159	S	0	0	0	0	0	0	0	0	0	3317100	10173000	5852800	0	0	0	0	0	0	0
Q9ULL5	314	Proline-rich protein 12	PRR12	0.97888	S	7323300	0	2301700	5735500	3439600	4968400	5526300	3718900	10848000	0	0	3235600	10989000	15045000	0	0	6307100	3966600	0
Q9ULM3	138	YEATS domain-containing protein 2	YEATS2	0.154025	S	0	0	0	0	0	0	0	0	0	0	0	0	0	0	0	0	0	0	0
Q9ULM3	140	YEATS domain-containing protein 2	YEATS2	0.154025	S	0	0	0	0	0	0	0	0	0	0	0	0	0	0	0	0	0	0	0
Q9ULM3	142	YEATS domain-containing protein 2	YEATS2	0.154025	S	0	0	0	0	0	0	0	0	0	0	0	0	0	0	0	0	0	0	0
Q9ULM3	144	YEATS domain-containing protein 2	YEATS2	0.154025	S	0	0	0	0	0	0	0	0	0	0	0	0	0	0	0	0	0	0	0
Q9ULM3	366	YEATS domain-containing protein 2	YEATS2	0.930617	S	0	0	7938800	6824200	0	19626000	0	0	23652000	0	0	2481400	32626000	0	7761400	0	852090	0	7454600
Q9ULM3	367	YEATS domain-containing protein 2	YEATS2	0.820644	S	0	4621700	0	0	8131200	0	0	46439000	0	66023000	13911000	0	0	7267000	9446000	0	0	0	0
Q9ULM3	372	YEATS domain-containing protein 2	YEATS2	0.755986	S	0	0	0	35979000	0	0	0	0	0	0	0	0	0	0	0	0	0	0	0
Q9ULM3	627	YEATS domain-containing protein 2	YEATS2	1	S	5696900	7045200	6661900	6928800	4196600	5862800	7997200	2128000	9301000	8608400	10274000	0	6424200	4669300	9534500	8778200	1619800	0	3963300
Q9ULM3	403	YEATS domain-containing protein 2	YEATS2	0.732859	S	0	0	1546800	0	0	0	0	0	0	0	0	0	2575000	0	0	0	0	0	0
Q9ULM3	447	YEATS domain-containing protein 2	YEATS2	1	S	14379000	18659000	18514000	6815500	15211000	20683000	14266000	14350000	28790000	19807000	16334000	25148000	21800000	19068000	21230000	26282000	10859000	2953200	13256000
Q9ULM3	1259	YEATS domain-containing protein 2	YEATS2	0.769453	S	0	0	0	0	0	0	0	0	0	0	0	9694300	8135400	8943000	0	2851600	7777100	0	0
Q9ULM3	516	YEATS domain-containing protein 2	YEATS2	0.748352	S	0	0	28519000	0	0	0	0	0	0	0	0	0	11718000	0	0	0	0	0	10216000
Q9ULM3	519	YEATS domain-containing protein 2	YEATS2	0.979354	S	27955000	40899000	0	29571000	27431000	55922000	0	26172000	37763000	0	0	46057000	0	30883000	0	42789000	12891000	10432000	0
Q9ULQ0	318	Striatin-interacting protein 2	STRIP2	0.478578	S	0	0	0	0	0	0	0	0	0	0	0	0	0	0	0	0	0	0	0
Q9ULQ0	321	Striatin-interacting protein 2	STRIP2	0.478578	S	0	0	0	0	0	0	0	0	0	0	0	0	0	0	0	0	0	0	0
Q9ULR0	222	Pre-mRNA-splicing factor ISY1 homolog	ISY1	0.983987	S	0	0	0	0	0	0	0	0	0	0	0	0	0	0	0	0	0	0	0
Q9ULR3	221	Protein phosphatase 1H	PPM1H	0.984325	S	0	0	10670000	6279700	0	0	0	0	0	0	10422000	9074400	1166800	0	0	1506900	0	0	8585300
Q9ULT0	647	Tetratricopeptide repeat protein 7A	TTC7A	1	S	12015000	12038000	11062000	11445000	9707300	14557000	11646000	9805700	19179000	14598000	17057000	15444000	18941000	12057000	22015000	27312000	7512000	5800000	8362000
Q9ULT0	51	Tetratricopeptide repeat protein 7A	TTC7A	0.997721	S	9130700	12820000	10036000	0	37383000	37734000	0	33560000	6113900	1034800	39272000	48591000	25281000	0	0	27546000	31580000	0	27953000
Q9ULT0	53	Tetratricopeptide repeat protein 7A	TTC7A	0.997629	S	0	6896800	5018400	4719200	0	0	9796900	1349700	3951700	0	0	0	0	3016700	0	2656700	0	0	0
Q9ULT0	690	Tetratricopeptide repeat protein 7A	TTC7A	0.999978	S	5791000	4347200	3398100	3951100	5808400	12601000	14519000	3037900	14236000	14479000	10662000	8413100	1721400	5582700	15492000	4972000	1030900	3317200	4532700
Q9ULT0	697	Tetratricopeptide repeat protein 7A	TTC7A	0.982481	S	0	0	1701500	442960	0	0	1450700	0	2708600	12695000	5044700	2792200	2913900	4357000	5370700	1775700	0	1476200	2695600
Q9ULT0	182	Tetratricopeptide repeat protein 7A	TTC7A	0.999283	S	17995000	41606000	35267000	28358000	31412000	35669000	18843000	29974000	36143000	26076000	39706000	52058000	9033700	33434000	0	25619000	25431000	14558000	15996000
Q9ULT0	185	Tetratricopeptide repeat protein 7A	TTC7A	0.863051	S	0	5751100	4941900	0	0	1326500	22501000	0	0	8623100	0	3929000	26695000	2837500	42661000	20693000	0	2392900	2727400
Q9ULT0	674	Tetratricopeptide repeat protein 7A	TTC7A	0.954385	S	1155300	0	1559300	1583700	1123100	2745700	2144800	1994600	5115200	2926500	0	2417600	0	911890	0	9382700	1806100	0	0
Q9ULT8	1384	E3 ubiquitin-protein ligase HECTD1	HECTD1	0.994355	S	54906000	45913000	16376000	62676000	71243000	73795000	11633000	40521000	11286000	64120000	19093000	66003000	17564000	71342000	26493000	22496000	4099100	5537100	10225000
Q9ULT8	1385	E3 ubiquitin-protein ligase HECTD1	HECTD1	0.892493	S	0	9489100	2880100	5252200	4174300	0	12427000	0	0	1817000	5112800	0	5520700	0	13752000	0	2769200	0	0
Q9ULT8	1386	E3 ubiquitin-protein ligase HECTD1	HECTD1	0.803357	S	0	9489100	2880100	5252200	25946000	0	12427000	0	0	1817000	5112800	0	5520700	0	13752000	0	2769200	0	0
Q9ULT8	1387	E3 ubiquitin-protein ligase HECTD1	HECTD1	0.984484	S	11266000	12346000	16376000	23564000	15274000	36782000	23623000	23445000	10116000	27353000	34343000	22147000	14746000	16381000	26493000	22625000	9165100	5537100	10225000
Q9ULT8	1390	E3 ubiquitin-protein ligase HECTD1	HECTD1	0.995997	S	11266000	7514500	3546900	7488400	21772000	20775000	0	9656500	7585100	8480600	15992000	7136300	0	12927000	7528200	0	2503700	0	0
Q9ULT8	252	E3 ubiquitin-protein ligase HECTD1	HECTD1	0.773657	S	0	0	0	0	0	0	0	0	0	0	0	0	0	0	0	5261900	0	0	0
Q9ULT8	631	E3 ubiquitin-protein ligase HECTD1	HECTD1	0.73909	S	0	0	0	0	0	0	0	0	0	25396000	18980000	0	0	0	0	0	0	0	0
Q9ULT8	632	E3 ubiquitin-protein ligase HECTD1	HECTD1	0.743743	S	0	0	29128000	0	0	0	0	0	0	0	0	0	30287000	0	44653000	36599000	0	0	0
Q9ULT8	640	E3 ubiquitin-protein ligase HECTD1	HECTD1	0.66757	S	0	0	0	0	0	0	0	0	0	0	0	0	0	0	0	0	0	0	64231000
Q9ULU4	682	Protein kinase C-binding protein 1	ZMYND8	1	S	6905800	11514000	12638000	3660300	2914200	4111800	7061700	13347000	0	284540	0	13230000	4257600	11647000	6977000	6836700	0	0	0
Q9ULU4	456	Protein kinase C-binding protein 1	ZMYND8	0.438966	S	0	0	0	0	0	0	0	0	0	0	0	0	0	0	0	0	0	0	0
Q9ULU4	457	Protein kinase C-binding protein 1	ZMYND8	0.485186	S	0	0	0	0	0	0	0	0	0	0	0	0	0	0	0	0	0	0	0
Q9ULU4	460	Protein kinase C-binding protein 1	ZMYND8	0.998001	S	21693000	9004300	22369000	21553000	8018100	24990000	20398000	11894000	23134000	14282000	16401000	1805200	13208000	15296000	20453000	26921000	0	939400	0
Q9ULU4	462	Protein kinase C-binding protein 1	ZMYND8	0.89427	S	4772600	11515000	1130800	0	4448000	5209000	3976600	3830900	8998600	0	3640700	4626600	0	0	0	0	0	0	0
Q9ULU4	465	Protein kinase C-binding protein 1	ZMYND8	0.999995	S	19038000	17436000	20123000	22130000	8018100	20781000	21690000	5254300	20767000	7588300	15491000	15535000	11967000	8339500	14707000	0	0	0	9850100
Q9ULU4	668	Protein kinase C-binding protein 1	ZMYND8	1	S	77219000	81882000	97534000	93241000	84883000	88173000	88122000	65299000	119120000	134430000	133600000	124730000	128070000	102030000	75158000	66972000	44106000	65184000	33698000
Q9ULU4	533	Protein kinase C-binding protein 1	ZMYND8	0.923098	S	7449800	0	5028400	0	0	9090900	4549700	0	0	0	0	0	10571000	8210200	0	0	4017700	3078200	8659300
Q9ULU4	535	Protein kinase C-binding protein 1	ZMYND8	0.620168	S	0	0	0	0	0	0	0	5839600	0	0	0	0	0	0	0	0	0	0	0
Q9ULU4	540	Protein kinase C-binding protein 1	ZMYND8	0.629375	S	0	10693000	0	0	0	0	0	4821200	0	0	0	0	0	0	0	0	0	0	0
Q9ULU4	547	Protein kinase C-binding protein 1	ZMYND8	1	S	17303000	19050000	14506000	15341000	14708000	17937000	13555000	11705000	19815000	28328000	19182000	23260000	21191000	22366000	22399000	22605000	12505000	12636000	17979000
Q9ULU4	698	Protein kinase C-binding protein 1	ZMYND8	0.767318	S	0	0	0	0	0	0	0	0	0	0	0	0	0	0	13915000	11568000	0	0	0
Q9ULU4	707	Protein kinase C-binding protein 1	ZMYND8	0.863228	S	0	0	0	0	0	0	0	0	3891500	0	0	0	0	37410000	64812000	61022000	16044000	21512000	0
Q9ULU4	709	Protein kinase C-binding protein 1	ZMYND8	0.917259	S	0	0	0	0	0	0	0	0	3891500	0	0	0	0	37410000	50897000	49455000	16044000	21512000	0
Q9ULU4	711	Protein kinase C-binding protein 1	ZMYND8	0.664496	S	0	0	0	0	0	0	0	0	0	0	0	0	0	0	0	0	0	18992000	0
Q9ULU4	406	Protein kinase C-binding protein 1	ZMYND8	0.997452	S	15829000	16846000	16835000	19978000	16028000	24283000	17332000	15985000	45734000	29058000	25371000	22713000	15476000	30517000	26346000	37582000	7455600	5608300	13183000
Q9ULU4	749	Protein kinase C-binding protein 1	ZMYND8	0.615446	S	0	0	0	0	0	0	0	0	0	0	0	0	0	0	0	0	0	0	3400800
Q9ULU4	754	Protein kinase C-binding protein 1	ZMYND8	0.656522	S	0	0	0	0	0	0	0	0	2794100	0	7230000	0	0	0	0	0	0	0	0
Q9ULU4	756	Protein kinase C-binding protein 1	ZMYND8	0.767918	S	4311600	0	2662700	8453700	6411800	3133000	4548700	5998700	0	0	0	17907000	3938000	6246100	0	3084100	0	0	0
Q9ULU4	425	Protein kinase C-binding protein 1	ZMYND8	0.996634	S	26561000	31959000	26243000	23653000	18218000	22466000	23919000	18269000	24583000	32666000	31208000	28189000	31671000	26007000	48173000	46051000	10047000	12720000	9823200
Q9ULU4	432	Protein kinase C-binding protein 1	ZMYND8	0.994591	S	0	38178000	41580000	27947000	55754000	0	8134700	33190000	69844000	31820000	92530000	53006000	54302000	34065000	72050000	87919000	8349200	7005000	0
Q9ULU4	435	Protein kinase C-binding protein 1	ZMYND8	0.799245	S	0	0	0	8225800	0	7054200	0	5801800	0	5469700	0	0	0	0	0	0	0	0	0
Q9ULU4	438	Protein kinase C-binding protein 1	ZMYND8	0.678548	S	31804000	0	0	0	0	0	0	0	0	15960000	0	0	0	0	0	0	0	0	0
Q9ULU4	439	Protein kinase C-binding protein 1	ZMYND8	0.631463	S	4779800	0	0	0	0	0	0	0	0	0	0	0	0	0	0	11692000	0	0	0
Q9ULU4	444	Protein kinase C-binding protein 1	ZMYND8	0.991549	S	0	38178000	0	27947000	55754000	30947000	0	28847000	0	0	83868000	53006000	54302000	0	63701000	75524000	0	0	8865400
Q9ULU4	1085	Protein kinase C-binding protein 1	ZMYND8	0.399423	S	0	0	0	0	0	0	0	0	0	0	0	0	0	0	0	0	0	0	0
Q9ULU4	1086	Protein kinase C-binding protein 1	ZMYND8	0.399423	S	0	0	0	0	0	0	0	0	0	0	0	0	0	0	0	0	0	0	0
Q9ULU4	650	Protein kinase C-binding protein 1	ZMYND8	0.506234	S	23318000	34177000	0	0	29625000	0	18792000	24127000	34325000	0	0	36730000	30418000	0	0	0	11190000	12233000	0
Q9ULU4	655	Protein kinase C-binding protein 1	ZMYND8	1	S	23318000	34177000	0	26702000	29625000	40773000	18792000	24127000	34325000	0	31012000	36730000	30418000	0	34345000	33346000	11190000	12233000	0
Q9ULU4	486	Protein kinase C-binding protein 1	ZMYND8	0.92408	S	96882000	108050000	87013000	134760000	144950000	161000000	114360000	70647000	111820000	95129000	171110000	171470000	174790000	83188000	181260000	267690000	79928000	32685000	34720000
Q9ULU4	488	Protein kinase C-binding protein 1	ZMYND8	0.79564	S	99523000	108050000	8046800	119050000	144950000	161000000	70124000	70647000	111820000	95129000	171110000	110590000	172110000	78700000	181260000	229720000	79928000	32685000	34720000
Q9ULU4	490	Protein kinase C-binding protein 1	ZMYND8	0.861485	S	96882000	105130000	87013000	138240000	10641000	152200000	76481000	70647000	117350000	99637000	7333900	97482000	89127000	78700000	181260000	229720000	79928000	32685000	0
Q9ULU4	495	Protein kinase C-binding protein 1	ZMYND8	0.997246	S	11321000	19256000	21956000	33724000	28887000	34162000	25824000	16719000	0	0	30535000	50862000	101110000	0	22938000	29797000	18005000	0	0
Q9ULV3	562	Cip1-interacting zinc finger protein	CIZ1	0.835952	S	7441300	9864400	0	13142000	12929000	22165000	16404000	18056000	0	10684000	13443000	12031000	7416700	0	5294500	9023100	4219100	0	0
Q9ULV3	584	Cip1-interacting zinc finger protein	CIZ1	0.394882	S	0	0	0	0	0	0	0	0	0	0	0	0	0	0	0	0	0	0	0
Q9ULV3	209	Cip1-interacting zinc finger protein	CIZ1	0.506335	S	0	0	0	0	0	0	0	0	0	23105000	0	0	0	0	0	0	0	0	0
Q9ULV3	838	Cip1-interacting zinc finger protein	CIZ1	0.999974	S	27010000	28230000	20480000	21037000	20660000	39226000	23644000	17824000	16799000	13487000	14180000	12010000	4462900	14432000	23095000	32831000	8007900	4454800	5062400
Q9ULV3	350	Cip1-interacting zinc finger protein	CIZ1	0.995329	S	9704800	0	0	0	10980000	0	0	0	13371000	0	11351000	0	8398600	10514000	15078000	18614000	3542100	2582300	3982000
Q9ULV3	514	Cip1-interacting zinc finger protein	CIZ1	0.754455	S	0	0	0	0	0	10121000	0	1737400	4895700	0	0	0	0	0	2049800	0	4385000	0	0
Q9ULV3	522	Cip1-interacting zinc finger protein	CIZ1	0.9648	S	0	0	0	0	0	0	0	0	0	8488900	7616800	0	0	0	0	2147500	0	0	0
Q9ULW0	738	Targeting protein for Xklp2	TPX2	1	S	51006000	76111000	70572000	60750000	70822000	98889000	92335000	72220000	104680000	84247000	104430000	120690000	113980000	124850000	111230000	155020000	54904000	35981000	89319000
Q9ULW0	652	Targeting protein for Xklp2	TPX2	0.967957	S	14330000	1148000	3582100	0	0	10353000	9409000	6652600	6500600	0	0	8977500	0	0	0	0	3903300	5451600	2838000
Q9ULW0	654	Targeting protein for Xklp2	TPX2	0.984745	S	14330000	12992000	3582100	0	7320100	994220	0	6652600	6500600	7368500	7294200	8977500	0	5365900	0	0	0	5451600	0
Q9ULW3	32	Activator of basal transcription 1	ABT1	0.988421	S	0	0	0	25320000	0	42983000	32720000	9399400	0	36183000	0	0	11463000	0	0	0	8029200	13794000	7744800
Q9ULX3	184	RNA-binding protein NOB1	NOB1	1	S	0	0	0	0	0	0	0	0	0	0	0	0	0	0	0	0	0	0	0
Q9ULX3	201	RNA-binding protein NOB1	NOB1	1	S	474270000	601590000	598830000	670110000	594110000	748580000	615020000	551260000	894290000	831660000	1063600000	868910000	941080000	1039800000	1112200000	1050100000	858540000	776980000	1088200000
Q9UM00	60	Transmembrane and coiled-coil domain-containing protein 1	TMCO1	0.999997	S	8154000	6994900	136710	5465600	4473000	6414300	6607400	9576100	1198900	0	2046800	0	2578200	3882100	6692700	9206100	0	0	0
Q9UM00	188	Transmembrane and coiled-coil domain-containing protein 1	TMCO1	0.943593	S	2043500	2338900	2448700	3592500	0	4336600	0	3633400	2251000	4144400	2953900	5694200	2660700	0	0	0	0	0	3346200
Q9UM11	137	Fizzy-related protein homolog	FZR1	0.979776	S	5943700	7647800	5128800	0	5135200	9206300	4906300	14720000	11739000	0	0	1441200	0	0	0	0	5318200	0	0
Q9UM11	138	Fizzy-related protein homolog	FZR1	0.953406	S	14041000	12066000	14203000	14199000	17984000	8398600	14629000	2134800	18568000	16151000	9008400	9962300	13497000	12307000	13946000	33127000	12529000	4593000	5393100
Q9UM11	146	Fizzy-related protein homolog	FZR1	0.97412	S	0	8075500	0	0	0	0	0	0	0	0	0	15567000	0	0	0	0	0	0	0
Q9UM11	149	Fizzy-related protein homolog	FZR1	0.861712	S	0	0	0	0	0	0	0	0	0	0	0	0	0	5894200	10694000	0	3463200	3514900	3619300
Q9UM11	151	Fizzy-related protein homolog	FZR1	0.963574	S	0	4417900	9074300	14199000	12848000	12878000	9722400	12586000	6505500	16151000	0	0	13497000	12307000	0	20100000	7210600	4593000	5393100
Q9UM11	154	Fizzy-related protein homolog	FZR1	0.643407	S	0	0	0	0	0	0	0	0	0	0	0	0	0	0	0	0	0	0	0
Q9UM47	1712	Neurogenic locus notch homolog protein 3;Notch 3 extracellular truncation;Notch 3 intracellular domain	NOTCH3	0.868177	S	11999000	26055000	0	0	0	45546000	0	0	0	0	25551000	0	0	0	0	0	0	0	5965100
Q9UM54	267	Unconventional myosin-VI	MYO6	0.934828	S	653160	644340	0	0	0	0	1426700	0	0	0	0	802830	0	0	0	2216900	0	0	0
Q9UM63	341	Zinc finger protein PLAGL1	PLAGL1	1	S	0	1705400	0	0	1744100	2919200	5175900	2795500	2267500	4596400	3471000	3873600	0	0	16722000	10955000	0	0	0
Q9UM82	253	Spermatogenesis-associated protein 2	SPATA2	1	S	4057700	3742000	4871500	4253700	4560200	6343000	4964600	6377200	4486800	6520000	5822800	6240400	9708900	4096300	0	0	2341200	4279800	3267800
Q9UMN6	857	Histone-lysine N-methyltransferase 2B	KMT2B	0.988085	S	0	0	23805000	0	0	0	0	0	0	0	0	0	0	0	0	0	0	0	0
Q9UMN6	861	Histone-lysine N-methyltransferase 2B	KMT2B	0.999759	S	3819500	3201900	5950200	2698800	0	3466700	0	0	0	0	5058300	11002000	0	0	0	10015000	0	0	0
Q9UMN6	844	Histone-lysine N-methyltransferase 2B	KMT2B	0.997965	S	3321800	5149500	5383900	4736000	0	0	8781200	3674500	4985100	5313400	0	0	5401200	0	4982300	3905000	0	0	0
Q9UMN6	1085	Histone-lysine N-methyltransferase 2B	KMT2B	0.669908	S	0	0	2610300	6675300	0	0	0	0	0	2760300	10386000	0	0	0	0	0	0	0	0
Q9UMN6	1092	Histone-lysine N-methyltransferase 2B	KMT2B	0.999123	S	10164000	10298000	8996300	3686500	9711500	9543800	10759000	7479000	15052000	19697000	0	11304000	12911000	15013000	17645000	0	0	8074700	0
Q9UMN6	1095	Histone-lysine N-methyltransferase 2B	KMT2B	0.999955	S	10164000	10298000	8996300	3686500	9711500	9543800	10759000	0	15052000	19697000	0	11304000	12911000	15013000	17645000	0	0	8074700	0
Q9UMN6	1032	Histone-lysine N-methyltransferase 2B	KMT2B	0.996723	S	9673500	10228000	7968900	17310000	12155000	12105000	12817000	8999400	5809900	17269000	24870000	8984300	7430100	11591000	15898000	28195000	3514200	4139000	4011700
Q9UMN6	1035	Histone-lysine N-methyltransferase 2B	KMT2B	0.997728	S	4854600	10228000	0	14803000	18435000	10157000	15429000	7640600	14310000	14492000	24155000	6315000	11233000	13359000	14807000	28195000	3514200	4139000	4011700
Q9UMN6	817	Histone-lysine N-methyltransferase 2B	KMT2B	0.804931	S	5789400	0	0	0	7100700	0	0	6328500	0	0	0	0	0	2638400	0	6746200	0	0	0
Q9UMN6	821	Histone-lysine N-methyltransferase 2B	KMT2B	0.980961	S	0	0	0	0	0	0	0	0	0	0	1016100	0	0	577310	1304100	5887800	0	0	0
Q9UMN6	351	Histone-lysine N-methyltransferase 2B	KMT2B	0.999976	S	0	0	5269000	7236900	9533100	0	12841000	0	0	12617000	0	2482700	0	0	14390000	11010000	833930	0	2971900
Q9UMX0	13	Ubiquilin-1	UBQLN1	0.859399	S	0	0	0	0	0	0	0	0	0	0	0	0	0	0	0	20032000	12135000	0	0
Q9UMX0	16	Ubiquilin-1	UBQLN1	0.913213	S	0	18314000	0	37430000	28229000	21195000	0	18871000	33470000	28564000	0	23217000	0	30824000	0	0	0	0	20975000
Q9UMX1	342	Suppressor of fused homolog	SUFU	0.99919	S	6733000	5650600	5186500	22386000	21380000	0	27629000	18138000	31382000	43332000	32406000	31819000	33667000	44800000	36058000	0	29639000	0	12827000
Q9UMX1	346	Suppressor of fused homolog	SUFU	1	S	6733000	5650600	5186500	25073000	24104000	35718000	4526800	20673000	35822000	47875000	37110000	36654000	36911000	48112000	38439000	0	33558000	34495000	18187000
Q9UMX1	349	Suppressor of fused homolog	SUFU	0.796705	S	6733000	5650600	5186500	0	21380000	31017000	0	18138000	0	0	32406000	31819000	0	44800000	0	0	0	30241000	12827000
Q9UMX1	351	Suppressor of fused homolog	SUFU	0.822247	S	4911900	0	0	0	0	0	0	0	0	0	0	0	0	0	0	25296000	0	0	0
Q9UMX1	301	Suppressor of fused homolog	SUFU	0.999992	S	13348000	7569800	12947000	7116100	11367000	13693000	35031000	21117000	15389000	14056000	12236000	0	12407000	17383000	23905000	0	5546200	12777000	5907600
Q9UMX1	481	Suppressor of fused homolog	SUFU	0.999999	S	0	0	2094900	0	0	0	0	0	2034700	1906000	2272500	0	1567900	1589000	0	0	0	0	1186400
Q9UMY1	126	Nucleolar protein 7	NOL7	0.943074	S	3647900	7035200	5230300	4023600	2075100	0	3602600	0	3296700	0	3148800	3948600	2267200	0	6965600	6516900	0	0	0
Q9UMY4	73	Sorting nexin-12	SNX12	1	S	1633800	2424300	2503300	1559100	1195000	1771000	3207800	2219000	3283400	3145300	2426900	3937600	0	8377800	3197800	5691300	2213900	2085900	2503100
Q9UMZ2	932	Synergin gamma	SYNRG	0.812465	S	0	0	0	0	0	0	0	0	0	0	0	0	0	0	9487600	0	0	0	0
Q9UMZ2	935	Synergin gamma	SYNRG	0.79462	S	0	0	6162800	5712300	0	0	6137500	0	0	0	5606300	4879600	0	0	7690800	9743700	0	0	0
Q9UMZ2	936	Synergin gamma	SYNRG	0.880498	S	0	0	0	6229300	0	0	0	0	0	0	0	0	0	0	0	0	0	0	0
Q9UMZ2	852	Synergin gamma	SYNRG	0.951091	S	0	0	0	0	0	0	0	0	4364000	0	0	0	0	3413300	4576100	8280000	0	0	0
Q9UMZ2	854	Synergin gamma	SYNRG	0.910571	S	0	0	3406600	0	0	5335500	0	0	4364000	0	4692700	0	0	3413300	4576100	8280000	0	0	0
Q9UMZ2	855	Synergin gamma	SYNRG	0.90786	S	0	0	3406600	0	0	5335500	0	0	4364000	0	4692700	0	0	3413300	4576100	8280000	0	0	0
Q9UMZ2	752	Synergin gamma	SYNRG	1	S	11555000	18372000	23908000	60771000	62874000	0	36660000	31412000	39992000	48726000	0	39059000	80344000	43262000	72599000	59434000	21893000	21966000	15543000
Q9UMZ2	756	Synergin gamma	SYNRG	0.858716	S	0	0	0	0	0	53377000	0	0	0	0	50964000	0	0	0	0	0	0	21966000	0
Q9UMZ2	467	Synergin gamma	SYNRG	0.887421	S	3576400	5235400	4950900	3959700	3968200	10360000	0	0	7913500	5610400	0	0	5713300	0	0	0	2965600	1888200	2479800
Q9UMZ2	469	Synergin gamma	SYNRG	0.489185	S	0	0	0	0	0	0	0	0	0	0	0	0	0	0	0	0	0	0	0
Q9UMZ2	473	Synergin gamma	SYNRG	0.997713	S	44956000	43906000	34712000	41712000	39807000	87727000	48255000	46289000	76257000	80782000	77809000	58142000	83466000	0	99068000	99989000	22620000	19163000	32665000
Q9UMZ2	1075	Synergin gamma	SYNRG	0.999999	S	75568000	89501000	112010000	64462000	62228000	106080000	14109000	74253000	79931000	73142000	75222000	89510000	63512000	74478000	117630000	156730000	32030000	31928000	45796000
Q9UMZ2	1085	Synergin gamma	SYNRG	0.888945	S	0	2774500	0	2798000	1909200	0	0	0	0	0	0	0	0	0	0	0	0	0	0
Q9UMZ2	578	Synergin gamma	SYNRG	0.976572	S	0	0	0	2380300	0	1751000	0	2387300	0	0	0	0	0	1073200	0	0	0	0	0
Q9UMZ2	580	Synergin gamma	SYNRG	0.991084	S	0	3934900	0	0	3627700	3379100	2015500	0	0	0	0	0	7200400	0	0	0	0	0	0
Q9UN36	332	Protein NDRG2	NDRG2	0.987937	S	0	0	0	1561800	1759300	0	0	0	761430	0	0	2042500	0	0	3257200	0	1620600	0	0
Q9UN37	90	Vacuolar protein sorting-associated protein 4A	VPS4A	0.999823	S	4851500	0	0	5202900	0	11092000	0	0	0	6763400	0	0	0	0	0	0	0	0	0
Q9UN37	95	Vacuolar protein sorting-associated protein 4A	VPS4A	0.998622	S	2674900	0	0	2026600	7473200	4201400	5176500	3920400	0	0	0	2969800	0	3036100	0	0	0	0	0
Q9UN37	97	Vacuolar protein sorting-associated protein 4A	VPS4A	0.998622	S	2674900	0	4606500	2026600	3531100	4201400	0	3920400	0	0	0	0	10957000	3036100	0	0	0	0	0
Q9UN37	99	Vacuolar protein sorting-associated protein 4A	VPS4A	0.999128	S	0	1861300	0	0	0	0	0	0	4809600	0	0	10912000	4634200	0	0	0	0	0	0
Q9UN79	308	Transcription factor SOX-13	SOX13	0.366415	S	0	0	0	0	0	0	0	0	0	0	0	0	0	0	0	0	0	0	0
Q9UN79	309	Transcription factor SOX-13	SOX13	0.318849	S	0	0	0	0	0	0	0	0	0	0	0	0	0	0	0	0	0	0	0
Q9UN79	310	Transcription factor SOX-13	SOX13	0.776588	S	5267600	4967400	0	0	0	6546300	0	5520800	13644000	6871600	10025000	7204600	8031300	0	0	11012000	4040500	0	6729800
Q9UN79	385	Transcription factor SOX-13	SOX13	0.982495	S	15338000	9452200	0	13152000	4165400	16794000	0	1793700	25615000	3117700	9464000	13861000	3425500	25199000	7583000	18082000	7985300	12529000	11668000
Q9UN79	386	Transcription factor SOX-13	SOX13	0.973054	S	0	4962700	10999000	0	7609400	0	0	16926000	25615000	0	9464000	0	0	6520900	5769500	0	3241500	12529000	11668000
Q9UN79	334	Transcription factor SOX-13	SOX13	0.82658	S	0	7785100	0	0	0	0	0	6232800	12182000	11114000	0	0	0	17837000	24175000	0	5570300	5404400	0
Q9UN79	335	Transcription factor SOX-13	SOX13	0.690802	S	0	1175500	985250	0	0	0	14112000	0	1748300	0	0	0	11033000	0	0	0	0	0	0
Q9UN79	338	Transcription factor SOX-13	SOX13	0.708321	S	0	0	0	8263200	0	0	0	0	0	0	0	0	0	0	0	0	0	0	0
Q9UN81	25	LINE-1 retrotransposable element ORF1 protein	L1RE1	0.859731	S	0	0	0	0	0	0	0	0	0	0	0	0	0	9314500	0	0	3594700	0	0
Q9UN81	26	LINE-1 retrotransposable element ORF1 protein	L1RE1	0.493575	S	0	0	0	0	0	0	0	0	0	0	0	0	0	0	0	0	0	0	0
Q9UN81	27	LINE-1 retrotransposable element ORF1 protein	L1RE1	0.332998	S	0	0	0	0	0	0	0	0	0	0	0	0	0	0	0	0	0	0	0
Q9UN86	225	Ras GTPase-activating protein-binding protein 2	G3BP2	0.959025	S	2461400	6957500	0	5669800	0	4270300	0	0	10683000	10032000	0	5112200	0	3664800	13684000	9728200	0	0	934070
Q9UN86	141	Ras GTPase-activating protein-binding protein 2	G3BP2	0.999787	S	0	0	0	0	0	0	0	0	0	0	0	0	0	0	0	0	0	0	0
Q9UN86	149	Ras GTPase-activating protein-binding protein 2	G3BP2	0.999982	S	0	0	0	0	0	0	0	0	0	0	0	0	0	0	0	0	0	0	0
Q9UNE7	19	E3 ubiquitin-protein ligase CHIP	STUB1	1	S	632020000	756160000	851730000	819360000	717280000	908990000	1037200000	1094000000	1029900000	872850000	899550000	1171900000	928160000	940980000	854270000	952950000	540900000	444570000	687460000
Q9UNE7	23	E3 ubiquitin-protein ligase CHIP	STUB1	0.999703	S	131040000	99243000	103200000	151090000	153950000	134290000	213200000	133160000	146030000	150770000	144670000	198630000	198810000	140790000	130480000	199270000	168990000	112640000	127910000
Q9UNE7	25	E3 ubiquitin-protein ligase CHIP	STUB1	0.989182	S	0	10865000	0	0	7421800	13284000	13172000	0	0	13019000	0	0	0	11515000	0	10704000	0	0	0
Q9UNF0	2	Protein kinase C and casein kinase substrate in neurons protein 2	PACSIN2	0.377455	S	0	0	0	0	0	0	0	0	0	0	0	0	0	0	0	0	0	0	0
Q9UNF0	8	Protein kinase C and casein kinase substrate in neurons protein 2	PACSIN2	0.606208	S	1602700	0	0	0	0	0	0	0	0	0	0	0	0	0	0	0	0	0	0
Q9UNF1	244	Melanoma-associated antigen D2	MAGED2	0.974872	S	0	0	0	3626300	0	0	0	27516000	0	0	0	0	0	0	0	16823000	0	0	0
Q9UNF1	247	Melanoma-associated antigen D2	MAGED2	0.999998	S	63620000	54718000	71683000	47233000	43492000	48304000	58369000	18372000	51945000	45227000	57685000	62419000	71284000	57963000	74043000	32617000	38078000	36615000	44055000
Q9UNF1	157	Melanoma-associated antigen D2	MAGED2	0.999987	S	47536000	35825000	19188000	54669000	0	57784000	0	38926000	0	63086000	0	60913000	73021000	25990000	0	0	0	20682000	0
Q9UNF1	162	Melanoma-associated antigen D2	MAGED2	0.995276	S	12219000	0	8330400	11539000	0	14149000	0	5402400	0	0	26427000	30330000	0	0	0	0	0	0	0
Q9UNF1	190	Melanoma-associated antigen D2	MAGED2	1	S	42373000	14953000	39073000	0	43236000	16863000	0	44221000	72826000	78557000	16473000	25799000	36986000	106030000	52285000	23851000	26654000	0	24068000
Q9UNF1	191	Melanoma-associated antigen D2	MAGED2	1	S	0	43360000	30973000	66933000	23943000	0	11675000	29392000	45375000	0	1049700	0	36986000	32227000	25935000	0	0	10355000	10538000
Q9UNF1	194	Melanoma-associated antigen D2	MAGED2	0.999971	S	0	0	0	0	0	0	0	0	0	0	0	0	0	0	0	0	0	0	0
Q9UNF1	197	Melanoma-associated antigen D2	MAGED2	0.996933	S	0	0	0	0	0	0	0	0	0	0	0	0	0	0	0	0	0	0	0
Q9UNF1	264	Melanoma-associated antigen D2	MAGED2	0.980427	S	0	4819300	11359000	1822100	91864000	0	0	0	0	3716500	0	107070000	0	7465100	119100000	0	0	0	116560000
Q9UNF1	265	Melanoma-associated antigen D2	MAGED2	0.926636	S	0	0	38048000	0	0	0	0	152520000	0	0	0	0	0	0	0	0	0	0	0
Q9UNF1	2	Melanoma-associated antigen D2	MAGED2	0.998807	S	47165000	44714000	21758000	23059000	45985000	46562000	46663000	37694000	30681000	26786000	45837000	36000000	42246000	24909000	54326000	20412000	12760000	27900000	9500100
Q9UNF1	5	Melanoma-associated antigen D2	MAGED2	0.99893	S	25484000	24711000	22115000	0	29487000	24042000	21981000	21632000	28785000	21757000	24322000	17755000	36829000	28635000	29971000	20412000	16282000	15730000	0
Q9UNH7	13	Sorting nexin-6;Sorting nexin-6, N-terminally processed	SNX6	1	S	2112900	0	0	0	0	2478100	1717600	1284500	2713200	2039200	1679400	2089500	1296600	0	0	0	0	1394400	1658400
Q9UNK0	159	Syntaxin-8	STX8	0.914156	S	0	0	0	0	0	0	0	0	0	0	0	0	0	0	0	0	0	0	0
Q9UNL2	11	Translocon-associated protein subunit gamma	SSR3	1	S	8369600	9698300	7517300	4716500	11741000	8322300	14945000	9582700	0	0	15955000	13371000	9914400	10907000	0	14893000	4045800	6776500	8728000
Q9UNN5	582	FAS-associated factor 1	FAF1	0.999609	S	4541000	5483500	4494500	10153000	0	10064000	6073600	4753900	10049000	9114700	10472000	0	10509000	6638100	8071200	7307100	13935000	7441500	11919000
Q9UNN5	320	FAS-associated factor 1	FAF1	1	S	4388500	6192300	3029300	2525800	1125100	3431800	3231300	0	3327800	3491200	1960700	2792600	10129000	1242700	0	0	6566700	7028600	2848900
Q9UNP9	97	Peptidyl-prolyl cis-trans isomerase E	PPIE	0.999997	S	2833000	0	3415500	1347900	0	3052600	4668400	3114200	5923900	6824400	6691600	0	1113000	9468200	13707000	7401300	0	0	4978300
Q9UNS1	1149	Protein timeless homolog	TIMELESS	1	S	39954000	25224000	38701000	40074000	31951000	55418000	39556000	43712000	60290000	35653000	44094000	30512000	56656000	0	47317000	30077000	15619000	12968000	8199200
Q9UNS1	1087	Protein timeless homolog	TIMELESS	0.970521	S	7395000	10014000	12147000	8262900	12242000	11198000	16252000	10642000	9636300	10401000	10298000	15671000	7378200	10802000	9992700	11663000	6218800	0	7783100
Q9UNS1	1173	Protein timeless homolog	TIMELESS	1	S	221210000	223020000	204560000	256470000	194820000	257370000	326280000	204900000	285760000	294490000	319910000	326670000	352930000	322330000	296220000	255690000	120260000	126640000	52893000
Q9UNS1	1121	Protein timeless homolog	TIMELESS	1	S	7093000	13638000	12449000	11140000	10986000	11637000	11430000	0	9013900	12064000	15121000	16063000	16976000	11721000	12960000	9169000	7334900	5444200	2391900
Q9UNS2	407	COP9 signalosome complex subunit 3	COPS3	0.879232	S	6101600	0	0	0	0	0	0	0	0	0	0	0	0	0	0	0	0	0	0
Q9UNS2	410	COP9 signalosome complex subunit 3	COPS3	0.990811	S	0	5623800	3921300	7450400	0	7665100	0	0	11208000	13161000	4766200	0	0	8331400	7832500	10647000	0	0	0
Q9UNS2	420	COP9 signalosome complex subunit 3	COPS3	0.839907	S	52239000	0	0	0	0	0	54016000	0	0	0	67797000	0	0	0	0	0	0	0	0
Q9UNS2	423	COP9 signalosome complex subunit 3	COPS3	0.993454	S	14784000	18543000	9634600	19632000	20436000	24484000	20374000	14380000	25999000	15693000	18513000	28314000	16004000	23676000	13273000	13462000	32565000	27207000	12083000
Q9UNX4	240	WD repeat-containing protein 3	WDR3	0.499982	S	5294800	0	0	0	12311000	3549700	0	161920000	0	0	12681000	0	0	0	14472000	0	8773100	4066000	0
Q9UNX4	241	WD repeat-containing protein 3	WDR3	0.561461	S	5294800	0	0	0	12311000	3549700	0	161920000	0	0	12681000	0	0	0	14472000	0	8773100	4066000	0
Q9UNY4	460	Transcription termination factor 2	TTF2	0.997366	S	0	1062900	1836900	0	1895600	1807700	2933700	0	2020500	0	2889000	0	0	3555800	0	7756400	0	1234300	0
Q9UNZ2	114	NSFL1 cofactor p47	NSFL1C	1	S	12200000	16886000	17820000	7603000	14291000	10207000	19662000	16600000	17571000	26264000	0	14105000	19729000	22435000	35440000	38068000	16494000	25969000	11891000
Q9UNZ2	262	NSFL1 cofactor p47	NSFL1C	0.638108	S	0	1118500	0	14000000	0	0	0	0	0	28365000	0	32039000	0	23331000	0	0	0	0	0
Q9UNZ2	269	NSFL1 cofactor p47	NSFL1C	0.470091	S	0	0	0	0	0	0	0	0	0	0	0	0	0	0	0	0	0	0	0
Q9UNZ2	271	NSFL1 cofactor p47	NSFL1C	0.809268	S	0	21489000	25495000	0	0	0	0	25662000	0	28560000	0	0	30321000	0	22604000	25872000	0	0	23746000
Q9UNZ2	272	NSFL1 cofactor p47	NSFL1C	0.967107	S	16409000	0	0	0	0	26834000	0	0	0	0	0	0	0	32340000	0	0	23227000	0	0
Q9UNZ2	140	NSFL1 cofactor p47	NSFL1C	0.999053	S	16602000	25545000	0	18212000	16302000	21747000	27609000	30342000	37788000	28872000	19467000	21183000	11632000	76663000	0	45007000	3688500	4689200	0
Q9UNZ2	145	NSFL1 cofactor p47	NSFL1C	0.620301	S	0	0	0	0	0	0	11807000	0	0	0	0	0	0	0	0	0	0	0	0
Q9UNZ2	74	NSFL1 cofactor p47	NSFL1C	0.828802	S	0	0	0	0	0	0	17273000	0	17987000	0	0	0	28885000	0	0	84093000	0	0	0
Q9UP83	197	Conserved oligomeric Golgi complex subunit 5	COG5	1	S	2923700	4746900	0	2474200	3706400	3254100	3831300	3750400	3689500	3917500	5598400	4432600	1778300	771610	7302500	8903600	0	1459000	2016000
Q9UP95	37	Solute carrier family 12 member 4	SLC12A4	1	S	0	0	0	0	2910300	2910700	9462800	2036400	4332500	0	0	0	6066300	0	0	0	0	0	0
Q9UP95	46	Solute carrier family 12 member 4	SLC12A4	0.996278	S	6366000	8301700	6410300	4984300	3835500	0	0	0	3966100	0	10956000	4953000	4887400	0	9640600	0	1716300	1943100	0
Q9UP95	47	Solute carrier family 12 member 4	SLC12A4	0.997274	S	6366000	8301700	6410300	4984300	4809300	20614000	2500700	0	14846000	2893000	18190000	4953000	4887400	8172600	9640600	12359000	1716300	1943100	4997500
Q9UP95	51	Solute carrier family 12 member 4	SLC12A4	0.999853	S	0	5790900	0	0	0	19896000	0	5288300	15236000	4148000	10956000	0	3243700	0	4778100	6079000	2413100	1936400	0
Q9UP95	964	Solute carrier family 12 member 4	SLC12A4	0.99989	S	5125900	3381800	3611600	5780000	4384300	5113700	4166900	0	7426300	11898000	9425500	5630300	8083000	8229200	6812800	6086300	4612100	4250700	1661100
Q9UP95	967	Solute carrier family 12 member 4	SLC12A4	0.999988	S	76921000	102560000	50744000	114600000	99488000	120060000	129390000	140680000	166390000	117810000	144320000	133540000	183840000	145410000	147720000	156190000	88296000	111790000	28765000
Q9UP95	973	Solute carrier family 12 member 4	SLC12A4	0.836438	S	0	0	57745000	0	0	0	0	0	0	0	0	0	0	0	0	0	0	0	0
Q9UPM8	676	AP-4 complex subunit epsilon-1	AP4E1	0.999434	S	0	0	0	3366400	3567400	0	7372200	0	6106500	4892300	3499400	0	5207800	4633000	5661900	9266500	6657500	0	8587700
Q9UPN3	4521	Microtubule-actin cross-linking factor 1, isoforms 1/2/3/5	MACF1	1	S	56014000	73290000	63153000	67490000	66058000	108740000	87871000	54829000	84008000	77680000	71556000	57906000	91109000	92312000	106190000	134130000	27369000	34391000	57018000
Q9UPN3	1367	Microtubule-actin cross-linking factor 1, isoforms 1/2/3/5	MACF1	0.999999	S	7477000	6842200	8230800	9477900	8630600	5025900	10351000	6336100	10334000	7793900	14353000	6402600	6498600	6478700	9092900	8951100	3269300	3281900	3862100
Q9UPN3	5588	Microtubule-actin cross-linking factor 1, isoforms 1/2/3/5	MACF1	0.596473	S	0	0	0	0	0	0	0	0	0	0	0	25382000	0	0	0	0	0	0	0
Q9UPN3	5592	Microtubule-actin cross-linking factor 1, isoforms 1/2/3/5	MACF1	0.945706	S	4155400	29652000	1792700	0	0	0	5360500	22107000	10609000	0	33508000	0	0	0	45923000	67346000	22324000	18230000	0
Q9UPN3	280	Microtubule-actin cross-linking factor 1, isoforms 1/2/3/5	MACF1	1	S	4084700	0	0	1566700	4403000	5533100	4083300	3689100	7039500	0	6262400	4153000	6742500	8303000	5539100	5524400	2863000	3243400	3849300
Q9UPN3	1376	Microtubule-actin cross-linking factor 1, isoforms 1/2/3/5	MACF1	0.999811	S	5159300	8730600	12339000	10054000	8842600	9851700	7250800	3395400	13574000	12016000	15920000	13147000	9452300	13669000	4720000	5057700	12342000	13632000	7073900
Q9UPN3	3927	Microtubule-actin cross-linking factor 1, isoforms 1/2/3/5	MACF1	1	S	33490000	27580000	45323000	51041000	34582000	24534000	36132000	23740000	29729000	31497000	34250000	38133000	42071000	30905000	41486000	49228000	10882000	15088000	16314000
Q9UPN3	7330	Microtubule-actin cross-linking factor 1, isoforms 1/2/3/5	MACF1	0.98335	S	92570000	8372200	87714000	165900000	136350000	0	8456300	0	34787000	4306600	189000000	0	0	0	272290000	310230000	68769000	49788000	145080000
Q9UPN3	7333	Microtubule-actin cross-linking factor 1, isoforms 1/2/3/5	MACF1	0.848538	S	0	0	0	0	0	159160000	87177000	0	202590000	0	0	0	0	212480000	3820900	0	0	0	0
Q9UPN3	4495	Microtubule-actin cross-linking factor 1, isoforms 1/2/3/5	MACF1	0.953666	S	17864000	24301000	14897000	5923700	3936500	4977200	4604800	5172800	22787000	0	19402000	6983900	0	17278000	0	0	0	7635300	4930800
Q9UPN3	4496	Microtubule-actin cross-linking factor 1, isoforms 1/2/3/5	MACF1	0.965708	S	20796000	35357000	0	5762200	16932000	17513000	25628000	0	0	0	29127000	17664000	0	15557000	18129000	23292000	0	0	0
Q9UPN3	7234	Microtubule-actin cross-linking factor 1, isoforms 1/2/3/5	MACF1	0.378096	S	0	0	0	0	0	0	0	0	0	0	0	0	0	0	0	0	0	0	0
Q9UPN3	7241	Microtubule-actin cross-linking factor 1, isoforms 1/2/3/5	MACF1	0.427272	S	0	0	0	0	0	0	0	0	0	0	0	0	0	0	0	0	0	0	0
Q9UPN3	7244	Microtubule-actin cross-linking factor 1, isoforms 1/2/3/5	MACF1	0.393277	S	0	0	0	0	0	0	0	0	0	0	0	0	0	0	0	0	0	0	0
Q9UPN3	7247	Microtubule-actin cross-linking factor 1, isoforms 1/2/3/5	MACF1	0.494968	S	0	0	0	0	0	0	0	0	0	0	0	0	0	0	0	0	0	0	0
Q9UPN3	7292	Microtubule-actin cross-linking factor 1, isoforms 1/2/3/5	MACF1	0.706562	S	498250	0	0	0	0	0	0	0	0	0	0	0	0	0	0	22322000	0	0	0
Q9UPN4	114	Centrosomal protein of 131 kDa	CEP131	0.998831	S	19374000	23092000	15727000	15115000	12589000	20494000	26199000	20020000	24669000	15901000	17399000	12182000	15939000	23087000	28456000	20036000	5657200	13075000	4904000
Q9UPN4	116	Centrosomal protein of 131 kDa	CEP131	0.809686	S	18934000	19791000	0	0	24949000	16930000	0	17134000	20021000	8339300	0	15007000	9396100	22137000	0	0	7020600	9113500	1922200
Q9UPN4	525	Centrosomal protein of 131 kDa	CEP131	0.982343	S	1347600	3407300	0	0	0	3180200	0	0	0	0	0	0	0	0	2520500	0	0	0	0
Q9UPN4	798	Centrosomal protein of 131 kDa	CEP131	0.999949	S	0	0	1570600	0	0	2325200	1645600	911360	1661500	0	2571700	1850400	0	0	2798300	0	2222500	2918100	2298500
Q9UPN4	381	Centrosomal protein of 131 kDa	CEP131	0.999995	S	19256000	14027000	24755000	21735000	14027000	23420000	22019000	19328000	24264000	20317000	25134000	20269000	13941000	27604000	0	29534000	9022400	8338000	11822000
Q9UPN4	76	Centrosomal protein of 131 kDa	CEP131	0.525806	S	0	0	0	0	0	0	0	0	0	0	0	0	0	0	22722000	19900000	0	0	0
Q9UPN4	78	Centrosomal protein of 131 kDa	CEP131	0.998528	S	0	1932900	3788900	2103100	0	0	0	2048400	0	0	0	0	0	0	8367400	6794700	0	0	0
Q9UPN4	87	Centrosomal protein of 131 kDa	CEP131	0.731559	S	0	19517000	16283000	15199000	1775400	1242500	1900200	20562000	0	0	0	0	6887700	0	0	0	0	0	0
Q9UPN4	89	Centrosomal protein of 131 kDa	CEP131	0.747972	S	0	892100	4362600	8226800	0	1324100	5911500	1249100	0	9584400	3958200	0	0	4315700	0	9297000	4185400	0	2394200
Q9UPN4	105	Centrosomal protein of 131 kDa	CEP131	0.965996	S	16373000	27408000	21332000	0	23946000	25731000	23746000	14736000	59594000	14624000	27972000	8904600	14346000	19193000	25259000	39870000	5303400	13992000	6260700
Q9UPN4	146	Centrosomal protein of 131 kDa	CEP131	0.587729	S	0	12384000	0	0	0	4798000	12947000	0	4796700	5666700	4230100	0	5326000	6003400	7106400	8323600	4790600	3777500	2874600
Q9UPN4	45	Centrosomal protein of 131 kDa	CEP131	0.80515	S	1717700	0	0	0	0	0	0	0	0	2909900	0	0	0	0	0	2586700	0	0	0
Q9UPN4	47	Centrosomal protein of 131 kDa	CEP131	0.999983	S	0	3605600	5234000	3715300	4615600	6998400	5031700	1173400	2497400	2909900	5415200	5476700	2034500	2048900	7588600	2586700	1080500	0	0
Q9UPN4	489	Centrosomal protein of 131 kDa	CEP131	0.75784	S	0	0	7742900	0	0	0	0	0	0	0	0	0	0	0	0	0	0	0	0
Q9UPN4	498	Centrosomal protein of 131 kDa	CEP131	0.55918	S	0	0	0	0	0	10272000	0	0	0	0	4971200	0	0	0	0	0	0	0	0
Q9UPN4	499	Centrosomal protein of 131 kDa	CEP131	0.879844	S	6252400	0	0	0	6905900	0	6543500	0	10222000	0	0	0	4182100	4847100	6479200	9800900	0	0	0
Q9UPN6	617	Protein SCAF8	SCAF8	0.999907	S	72931000	90022000	71052000	76896000	75481000	110750000	131460000	85273000	142620000	68878000	72971000	73910000	102610000	97333000	0	71378000	32652000	0	47714000
Q9UPN7	635	Serine/threonine-protein phosphatase 6 regulatory subunit 1	PPP6R1	1	S	0	0	0	0	0	0	0	0	0	0	0	0	0	0	0	0	0	0	0
Q9UPN7	638	Serine/threonine-protein phosphatase 6 regulatory subunit 1	PPP6R1	1	S	0	0	0	0	0	0	0	0	0	0	0	0	0	0	0	0	0	0	0
Q9UPN7	529	Serine/threonine-protein phosphatase 6 regulatory subunit 1	PPP6R1	0.93588	S	0	37921000	6516000	35119000	1875200	3759700	3793500	3789700	50729000	6630000	3845900	14408000	3125600	19639000	56335000	25902000	12211000	5477300	6047600
Q9UPN7	530	Serine/threonine-protein phosphatase 6 regulatory subunit 1	PPP6R1	0.93588	S	9625600	37921000	32444000	35119000	25894000	48499000	51500000	28132000	50729000	49485000	64041000	14408000	49164000	30537000	55579000	86521000	22540000	5649600	12417000
Q9UPN7	531	Serine/threonine-protein phosphatase 6 regulatory subunit 1	PPP6R1	0.93588	S	9625600	38109000	31509000	33070000	24018000	45821000	49903000	25608000	57354000	42855000	58617000	10002000	46039000	21991000	43732000	72791000	24331000	0	2937000
Q9UPN7	664	Serine/threonine-protein phosphatase 6 regulatory subunit 1	PPP6R1	1	S	0	0	0	0	0	0	0	0	0	0	0	0	0	0	0	0	0	0	0
Q9UPN7	667	Serine/threonine-protein phosphatase 6 regulatory subunit 1	PPP6R1	1	S	0	0	0	0	0	0	0	0	0	0	0	0	0	0	0	0	0	0	0
Q9UPN7	670	Serine/threonine-protein phosphatase 6 regulatory subunit 1	PPP6R1	1	S	0	0	0	0	0	0	0	0	0	0	0	0	0	0	0	0	0	0	0
Q9UPN7	759	Serine/threonine-protein phosphatase 6 regulatory subunit 1	PPP6R1	0.988374	S	0	0	0	0	0	0	16627000	0	14526000	0	0	10210000	16054000	24964000	0	0	12800000	8058800	10970000
Q9UPN9	1119	E3 ubiquitin-protein ligase TRIM33	TRIM33	1	S	50047000	71801000	70373000	47998000	105940000	37647000	60064000	85365000	172760000	130550000	51141000	161930000	159910000	241230000	273520000	262360000	93962000	47098000	98483000
Q9UPN9	803	E3 ubiquitin-protein ligase TRIM33	TRIM33	0.956723	S	0	0	0	0	0	0	0	0	0	0	4572800	0	4204400	0	0	0	3687300	0	0
Q9UPN9	808	E3 ubiquitin-protein ligase TRIM33	TRIM33	0.446013	S	0	0	0	0	0	0	0	0	0	0	0	0	0	0	0	0	0	0	0
Q9UPN9	809	E3 ubiquitin-protein ligase TRIM33	TRIM33	0.444502	S	0	0	0	0	0	0	0	0	0	0	0	0	0	0	0	0	0	0	0
Q9UPN9	812	E3 ubiquitin-protein ligase TRIM33	TRIM33	0.257285	S	0	0	0	0	0	0	0	0	0	0	0	0	0	0	0	0	0	0	0
Q9UPN9	813	E3 ubiquitin-protein ligase TRIM33	TRIM33	0.257285	S	0	0	0	0	0	0	0	0	0	0	0	0	0	0	0	0	0	0	0
Q9UPN9	819	E3 ubiquitin-protein ligase TRIM33	TRIM33	0.429851	S	0	0	0	0	0	0	0	0	0	0	0	0	0	0	0	0	0	0	0
Q9UPP1	854	Histone lysine demethylase PHF8	PHF8	0.891611	S	3204600	0	0	0	2295300	3446400	0	0	0	0	0	0	0	0	797550	7941400	2244100	0	0
Q9UPP1	857	Histone lysine demethylase PHF8	PHF8	0.999999	S	59141000	65491000	58100000	9208300	53081000	59366000	70718000	51310000	69185000	90902000	85787000	84574000	77706000	91614000	82930000	99586000	37475000	36328000	48387000
Q9UPP1	651	Histone lysine demethylase PHF8	PHF8	1	S	4934600	12039000	12656000	0	2244800	10122000	13375000	8992300	19131000	20730000	24429000	11964000	17867000	3195700	7376500	14794000	10845000	3439100	2708300
Q9UPP1	880	Histone lysine demethylase PHF8	PHF8	1	S	7427500	4098200	7812100	0	3626100	5432900	7281500	4474600	4420800	7496200	4581500	3451500	4590400	4045800	7697000	6433700	2269900	3006100	2407900
Q9UPP1	1021	Histone lysine demethylase PHF8	PHF8	0.997856	S	745380	25212000	18374000	26976000	19856000	39453000	21231000	412670	24233000	14024000	17791000	14458000	1409800	0	41930000	48041000	0	0	0
Q9UPP1	1024	Histone lysine demethylase PHF8	PHF8	0.823261	S	0	0	0	0	0	0	0	0	0	0	0	0	0	0	0	0	0	0	0
Q9UPP1	1026	Histone lysine demethylase PHF8	PHF8	0.75599	S	46859000	0	0	0	0	0	0	22372000	0	0	0	0	20779000	0	0	0	0	0	0
Q9UPP1	790	Histone lysine demethylase PHF8	PHF8	0.370961	S	0	0	0	0	0	0	0	0	0	0	0	0	0	0	0	0	0	0	0
Q9UPP1	791	Histone lysine demethylase PHF8	PHF8	0.755819	S	0	0	0	0	15481000	0	0	0	0	0	0	0	0	0	0	0	0	0	0
Q9UPP1	793	Histone lysine demethylase PHF8	PHF8	0.912067	S	0	0	0	0	0	0	0	0	14585000	0	0	19758000	0	0	0	0	0	0	0
Q9UPP1	794	Histone lysine demethylase PHF8	PHF8	0.664961	S	0	0	0	0	0	0	0	0	0	0	0	0	0	0	0	0	0	0	0
Q9UPP1	795	Histone lysine demethylase PHF8	PHF8	0.37511	S	0	0	0	0	0	0	0	0	0	0	0	0	0	0	0	0	0	0	0
Q9UPP1	796	Histone lysine demethylase PHF8	PHF8	0.581478	S	0	0	0	0	0	0	14946000	0	0	0	0	0	0	0	0	0	0	0	0
Q9UPP1	802	Histone lysine demethylase PHF8	PHF8	0.822097	S	0	0	0	0	0	0	0	0	1499500	0	0	0	0	0	0	0	0	0	0
Q9UPP1	804	Histone lysine demethylase PHF8	PHF8	0.989753	S	4335400	19657000	20604000	17807000	0	11819000	0	0	17271000	0	0	0	0	13030000	26471000	10741000	12105000	0	0
Q9UPP1	826	Histone lysine demethylase PHF8	PHF8	0.973199	S	0	0	0	0	0	0	0	0	0	0	0	0	0	0	0	0	0	0	0
Q9UPP1	834	Histone lysine demethylase PHF8	PHF8	1	S	0	0	0	0	0	0	0	0	0	0	0	0	0	0	0	0	0	0	0
Q9UPQ0	516	LIM and calponin homology domains-containing protein 1	LIMCH1	0.918058	S	29225000	16261000	20260000	8285900	21455000	28490000	19826000	24890000	47197000	20804000	32513000	0	22144000	26581000	27068000	34721000	0	7953600	0
Q9UPQ0	521	LIM and calponin homology domains-containing protein 1	LIMCH1	0.884927	S	0	0	0	0	0	0	0	0	0	0	0	24375000	0	0	0	6448700	0	0	0
Q9UPQ0	523	LIM and calponin homology domains-containing protein 1	LIMCH1	0.999551	S	69650000	41689000	63423000	41370000	45840000	62039000	41440000	32263000	81291000	39439000	63220000	32165000	55806000	34482000	74479000	71515000	29324000	42578000	20681000
Q9UPQ0	525	LIM and calponin homology domains-containing protein 1	LIMCH1	0.863609	S	0	0	0	0	0	0	0	0	0	0	0	0	62894000	0	0	0	0	0	0
Q9UPQ0	670	LIM and calponin homology domains-containing protein 1	LIMCH1	0.99337	S	10938000	23361000	16777000	31191000	25980000	36917000	28334000	12069000	27925000	41021000	26516000	37188000	24801000	18964000	30613000	49253000	4930800	4454500	14509000
Q9UPQ0	681	LIM and calponin homology domains-containing protein 1	LIMCH1	0.996868	S	42080000	19512000	17027000	13981000	23517000	35097000	29567000	30335000	12956000	25266000	40750000	28946000	28926000	32826000	0	14986000	5032800	0	0
Q9UPQ0	201	LIM and calponin homology domains-containing protein 1	LIMCH1	1	S	0	2684700	1198700	4040200	3402100	4195200	8354700	7182500	1748300	7205800	8275200	13780000	9163100	12561000	14887000	6804100	12681000	7520400	5131100
Q9UPQ0	204	LIM and calponin homology domains-containing protein 1	LIMCH1	0.997797	S	0	15610000	13074000	29460000	24459000	16225000	37536000	44068000	30010000	36991000	28782000	26364000	22187000	38580000	26993000	28233000	0	12083000	0
Q9UPQ0	207	LIM and calponin homology domains-containing protein 1	LIMCH1	0.99999	S	9208900	6996500	13141000	5374200	6425500	6123500	5769900	5840900	5938800	5463100	5794300	6035800	6865400	5089500	14220000	16763000	3426200	3883500	4170000
Q9UPQ0	210	LIM and calponin homology domains-containing protein 1	LIMCH1	1	S	5604500	22211000	16026000	33851000	29522000	22232000	38107000	53622000	38761000	47323000	37902000	13726000	32733000	54714000	35058000	29492000	7205400	1494000	7981800
Q9UPQ0	169	LIM and calponin homology domains-containing protein 1	LIMCH1	1	S	9925800	21463000	14512000	8448800	19348000	16068000	17655000	11353000	10849000	15645000	17121000	14828000	16062000	23871000	13186000	21005000	10056000	4262800	0
Q9UPQ0	231	LIM and calponin homology domains-containing protein 1	LIMCH1	0.998846	S	150200000	125960000	114390000	64253000	223010000	293900000	119750000	163370000	76942000	70401000	51537000	182950000	58226000	133170000	125430000	105710000	70981000	9967900	11801000
Q9UPQ0	233	LIM and calponin homology domains-containing protein 1	LIMCH1	0.974301	S	0	0	10223000	33500000	0	232940000	14517000	18923000	0	0	0	0	79956000	122740000	88696000	78548000	63795000	0	0
Q9UPQ0	907	LIM and calponin homology domains-containing protein 1	LIMCH1	0.98789	S	0	0	0	0	0	2479200	0	5123800	2492500	4425600	0	1612800	0	0	3366900	0	0	0	0
Q9UPQ0	225	LIM and calponin homology domains-containing protein 1	LIMCH1	0.998856	S	2509100	18068000	11193000	88356000	27695000	47179000	11176000	10570000	111680000	122250000	129940000	28058000	79956000	75261000	0	0	4928800	51105000	0
Q9UPQ0	226	LIM and calponin homology domains-containing protein 1	LIMCH1	0.999259	S	46486000	20586000	45887000	12513000	30049000	31409000	71375000	33732000	14495000	76323000	39579000	38615000	61040000	54628000	42005000	50339000	3051000	52853000	0
Q9UPQ0	746	LIM and calponin homology domains-containing protein 1	LIMCH1	0.780445	S	0	0	0	0	0	0	0	0	0	0	0	0	0	0	0	0	0	0	0
Q9UPQ0	750	LIM and calponin homology domains-containing protein 1	LIMCH1	0.716434	S	3194900	4223000	4722400	0	0	0	0	0	6878400	0	0	0	0	0	4976500	6778900	0	0	0
Q9UPQ0	217	LIM and calponin homology domains-containing protein 1	LIMCH1	0.999983	S	111980000	136360000	117100000	136420000	117120000	115060000	151110000	113460000	137690000	165140000	109760000	130230000	179050000	198270000	155710000	155650000	91330000	98925000	155010000
Q9UPQ0	192	LIM and calponin homology domains-containing protein 1	LIMCH1	0.999995	S	0	4206100	17560000	0	0	0	0	10139000	18793000	3796900	6865500	2345300	10997000	0	0	0	0	0	947780
Q9UPQ0	875	LIM and calponin homology domains-containing protein 1	LIMCH1	1	S	15175000	15497000	14278000	24978000	31112000	36902000	27850000	25350000	28128000	31705000	34221000	26615000	26349000	31718000	34251000	41359000	10870000	14372000	15965000
Q9UPQ0	471	LIM and calponin homology domains-containing protein 1	LIMCH1	0.996669	S	1204800	4865500	3390400	6489200	5007800	5946100	5594900	3790300	4322900	6580800	2146700	7708800	3669100	3034200	8117400	4642300	2400600	3284900	2909300
Q9UPQ0	973	LIM and calponin homology domains-containing protein 1	LIMCH1	0.998962	S	134110000	140790000	164880000	3298500	106880000	179610000	151450000	211350000	318990000	198360000	143370000	177800000	183900000	210340000	160950000	204330000	3523500	109750000	4300500
Q9UPQ0	975	LIM and calponin homology domains-containing protein 1	LIMCH1	0.709121	S	0	0	0	136530000	0	0	0	0	0	0	0	0	0	0	0	0	0	0	0
Q9UPQ0	718	LIM and calponin homology domains-containing protein 1	LIMCH1	1	S	377280000	337790000	370330000	281350000	337310000	430140000	498800000	119810000	730600000	590010000	966860000	741650000	520240000	657490000	542450000	254890000	360820000	421900000	415990000
Q9UPQ0	212	LIM and calponin homology domains-containing protein 1	LIMCH1	0.941711	S	75408000	0	83561000	93534000	80861000	82326000	110060000	74922000	100290000	122390000	109760000	126900000	128110000	132150000	93783000	141050000	65261000	73651000	116970000
Q9UPQ0	377	LIM and calponin homology domains-containing protein 1	LIMCH1	0.999722	S	12758000	11756000	10478000	12031000	10427000	19786000	13316000	10219000	23972000	16790000	23840000	17525000	18903000	19109000	11789000	10776000	5904300	9894800	10850000
Q9UPQ0	379	LIM and calponin homology domains-containing protein 1	LIMCH1	0.727301	S	0	0	0	0	0	0	0	0	0	0	0	0	0	11217000	18987000	16970000	0	10883000	0
Q9UPQ0	303	LIM and calponin homology domains-containing protein 1	LIMCH1	0.939163	S	17333000	0	14846000	16787000	8742700	11419000	5413400	11544000	10450000	10703000	28281000	0	0	8911700	33118000	24278000	3519300	7417900	883820
Q9UPQ3	422	Arf-GAP with GTPase, ANK repeat and PH domain-containing protein 1	AGAP1	0.995565	S	3049100	2815100	2872100	0	4907600	5358300	5474200	2756600	4826300	0	0	6055800	0	4826200	4337600	8290500	2848100	3539100	0
Q9UPQ9	879	Trinucleotide repeat-containing gene 6B protein	TNRC6B	0.992705	S	0	0	0	0	0	0	0	0	0	0	0	0	0	0	0	0	6650500	0	0
Q9UPQ9	1496	Trinucleotide repeat-containing gene 6B protein	TNRC6B	0.155148	S	0	0	0	0	0	0	0	0	0	0	0	0	0	0	0	0	0	0	0
Q9UPQ9	1512	Trinucleotide repeat-containing gene 6B protein	TNRC6B	0.667859	S	0	0	0	0	0	0	0	0	0	0	0	0	0	0	0	0	4692400	0	0
Q9UPQ9	1816	Trinucleotide repeat-containing gene 6B protein	TNRC6B	1	S	10333000	10712000	14879000	14375000	15040000	12903000	10598000	10893000	15632000	6724600	19551000	11207000	10960000	20095000	0	0	0	0	904950
Q9UPQ9	1832	Trinucleotide repeat-containing gene 6B protein	TNRC6B	0.990424	S	0	0	0	2388100	2302100	3557600	0	0	1753100	1478600	0	0	0	0	0	0	0	0	0
Q9UPR0	17	Inactive phospholipase C-like protein 2	PLCL2	0.995017	S	7782200	9454300	12223000	3777300	12706000	8746800	10798000	6792000	6850000	0	10790000	9762600	10507000	11576000	11601000	12675000	2738700	0	1966200
Q9UPR0	123	Inactive phospholipase C-like protein 2	PLCL2	0.998499	S	23488000	5236700	4938200	6470800	3399900	4304100	0	0	16276000	0	11406000	0	3441100	0	0	0	0	5221900	0
Q9UPR0	573	Inactive phospholipase C-like protein 2	PLCL2	0.384452	S	0	0	0	0	0	0	0	0	0	0	0	0	0	0	0	0	0	0	0
Q9UPR0	574	Inactive phospholipase C-like protein 2	PLCL2	0.495594	S	0	0	0	0	0	0	0	0	0	0	0	0	0	0	0	0	0	0	0
Q9UPR0	577	Inactive phospholipase C-like protein 2	PLCL2	0.970298	S	0	13980000	0	0	22197000	0	0	0	0	30773000	0	0	0	0	0	0	0	0	0
Q9UPR0	1113	Inactive phospholipase C-like protein 2	PLCL2	1	S	12100000	10730000	13710000	12750000	13789000	19539000	16630000	14724000	18131000	15181000	24481000	20410000	15971000	26558000	22092000	34709000	6496400	0	0
Q9UPS6	1659	Histone-lysine N-methyltransferase SETD1B	SETD1B	1	S	2402600	3604500	0	13995000	0	1238900	0	0	10467000	4329400	5714200	0	1960100	0	0	0	0	0	4033600
Q9UPS6	1663	Histone-lysine N-methyltransferase SETD1B	SETD1B	1	S	2402600	3604500	0	13995000	0	1238900	0	0	10467000	4329400	5714200	0	1960100	0	0	0	0	0	4033600
Q9UPS8	530	Ankyrin repeat domain-containing protein 26	ANKRD26	1	S	0	7011100	0	8315600	18462000	14548000	10305000	6304300	12198000	18107000	6897200	11396000	13737000	10661000	11652000	4884200	7204600	9468000	0
Q9UPS8	650	Ankyrin repeat domain-containing protein 26	ANKRD26	0.974784	S	18285000	19848000	928170	26213000	36548000	48091000	21904000	14992000	0	44714000	42687000	0	19833000	6455100	0	14496000	0	0	0
Q9UPS8	651	Ankyrin repeat domain-containing protein 26	ANKRD26	0.974791	S	18285000	19848000	928170	26213000	36548000	48091000	21904000	14992000	32809000	44714000	42687000	0	19833000	6455100	0	14496000	0	0	0
Q9UPS8	653	Ankyrin repeat domain-containing protein 26	ANKRD26	0.991807	S	2050000	19869000	18378000	28090000	23476000	32145000	3226200	860580	23238000	32068000	35558000	0	4567800	1799000	0	0	1616800	2402100	0
Q9UPS8	630	Ankyrin repeat domain-containing protein 26	ANKRD26	1	S	13177000	12145000	13201000	11068000	16055000	14762000	21919000	17228000	15467000	17018000	14968000	15721000	24198000	27228000	32159000	29061000	10191000	12021000	9640100
Q9UPS8	261	Ankyrin repeat domain-containing protein 26	ANKRD26	0.870713	S	0	0	7008700	0	8663000	12036000	0	0	0	13628000	0	0	0	0	0	42752000	0	4942600	12473000
Q9UPS8	22	Ankyrin repeat domain-containing protein 26	ANKRD26	0.5	S	12526000	8770000	0	0	11526000	9496300	0	6416200	14344000	0	8155000	16221000	0	11303000	0	0	4803600	0	0
Q9UPS8	23	Ankyrin repeat domain-containing protein 26	ANKRD26	0.5	S	12526000	8770000	0	0	11526000	9496300	0	6416200	14344000	0	8155000	16221000	0	11303000	0	0	4803600	0	0
Q9UPS8	312	Ankyrin repeat domain-containing protein 26	ANKRD26	0.997235	S	0	71722000	88404000	31502000	49896000	20547000	100080000	56620000	96066000	4027000	127160000	35044000	34035000	77416000	58143000	79501000	20860000	17435000	13257000
Q9UPS8	314	Ankyrin repeat domain-containing protein 26	ANKRD26	0.999066	S	1959200	69874000	91053000	26418000	44372000	12253000	90698000	51058000	102430000	16450000	119170000	30088000	30515000	71914000	61562000	77055000	17509000	13394000	14500000
Q9UPS8	322	Ankyrin repeat domain-containing protein 26	ANKRD26	0.78179	S	0	0	0	0	0	0	88678000	0	0	0	0	0	0	0	0	0	0	0	0
Q9UPT5	241	Exocyst complex component 7	EXOC7	0.561357	S	0	0	0	0	0	0	0	0	0	0	0	0	0	0	0	0	0	0	0
Q9UPT5	242	Exocyst complex component 7	EXOC7	0.477697	S	0	0	0	0	0	0	0	0	0	0	0	0	0	0	0	0	0	0	0
Q9UPT5	243	Exocyst complex component 7	EXOC7	0.82545	S	0	0	0	0	0	0	0	0	29317000	0	0	0	0	0	0	0	0	0	0
Q9UPT5	244	Exocyst complex component 7	EXOC7	0.682426	S	0	2335900	0	0	6804000	0	0	0	0	0	8052200	4349500	0	0	0	0	0	5129600	0
Q9UPT5	250	Exocyst complex component 7	EXOC7	0.994935	S	14874000	0	1230300	16846000	16869000	0	21835000	21051000	0	0	24737000	21959000	18540000	25813000	38224000	0	1180900	9319700	20758000
Q9UPT8	1104	Zinc finger CCCH domain-containing protein 4	ZC3H4	0.951753	S	7381400	14723000	10833000	0	9551600	10951000	0	57529000	91453000	66351000	52029000	58100000	84304000	52815000	65297000	109640000	29548000	14865000	19174000
Q9UPT8	1108	Zinc finger CCCH domain-containing protein 4	ZC3H4	0.842597	S	0	0	77560000	0	0	0	0	0	0	0	52029000	0	0	0	43584000	153480000	0	0	17497000
Q9UPT8	1110	Zinc finger CCCH domain-containing protein 4	ZC3H4	0.934632	S	75798000	14723000	10833000	0	9551600	94428000	133440000	154020000	91453000	66351000	0	58100000	84304000	52815000	65297000	109640000	29548000	14865000	19174000
Q9UPT8	1114	Zinc finger CCCH domain-containing protein 4	ZC3H4	0.921507	S	0	23694000	9169800	12464000	4573700	144170000	0	60374000	98773000	51921000	52029000	52661000	80636000	67439000	147900000	85971000	26422000	13636000	21116000
Q9UPT8	904	Zinc finger CCCH domain-containing protein 4	ZC3H4	0.999909	S	9541600	21819000	15250000	0	8038600	8657300	8345400	10141000	17194000	14934000	13651000	16640000	14082000	34452000	25894000	40874000	11410000	0	8462800
Q9UPT8	907	Zinc finger CCCH domain-containing protein 4	ZC3H4	0.893844	S	14527000	19920000	12486000	6803700	11004000	37935000	0	3417400	0	10973000	0	0	11023000	18078000	7035000	0	0	3946400	0
Q9UPT8	908	Zinc finger CCCH domain-containing protein 4	ZC3H4	0.889229	S	9541600	0	0	13518000	28226000	0	8345400	0	52067000	0	0	0	37301000	0	3082700	40874000	11410000	0	8462800
Q9UPT8	914	Zinc finger CCCH domain-containing protein 4	ZC3H4	0.39783	S	0	0	0	0	0	0	0	0	0	0	0	0	0	0	0	0	0	0	0
Q9UPT8	915	Zinc finger CCCH domain-containing protein 4	ZC3H4	0.781953	S	0	0	23422000	0	0	0	0	0	0	0	23127000	0	0	0	0	0	0	0	0
Q9UPT8	159	Zinc finger CCCH domain-containing protein 4	ZC3H4	0.982801	S	15691000	15312000	4435500	13384000	12028000	15595000	22089000	22761000	25107000	16743000	15604000	18980000	19380000	23040000	22190000	18851000	11137000	12279000	9915600
Q9UPT8	165	Zinc finger CCCH domain-containing protein 4	ZC3H4	0.568149	S	0	0	0	0	0	0	0	0	0	0	5124400	6682200	0	0	0	0	0	0	0
Q9UPT8	172	Zinc finger CCCH domain-containing protein 4	ZC3H4	0.997839	S	0	0	0	0	0	0	0	0	0	0	0	0	0	0	0	0	0	0	0
Q9UPT8	131	Zinc finger CCCH domain-containing protein 4	ZC3H4	0.854959	S	0	0	0	0	0	0	0	0	0	0	0	0	0	0	0	0	0	0	0
Q9UPT8	132	Zinc finger CCCH domain-containing protein 4	ZC3H4	0.854589	S	0	0	0	0	0	0	0	0	0	0	0	0	0	0	0	0	0	0	0
Q9UPT8	133	Zinc finger CCCH domain-containing protein 4	ZC3H4	0.854589	S	0	0	0	0	0	0	0	0	0	0	0	0	0	0	0	0	0	0	0
Q9UPT8	1267	Zinc finger CCCH domain-containing protein 4	ZC3H4	0.997851	S	148880000	89744000	131180000	114910000	131440000	116020000	65687000	45200000	210290000	134430000	174560000	96407000	112420000	134010000	198870000	146630000	3167200	29589000	21594000
Q9UPT8	1269	Zinc finger CCCH domain-containing protein 4	ZC3H4	0.966931	S	24358000	23587000	32496000	34048000	0	34527000	5162000	18445000	38676000	17304000	56960000	56541000	26712000	9650200	29422000	0	4806200	2664100	0
Q9UPT8	1275	Zinc finger CCCH domain-containing protein 4	ZC3H4	0.999999	S	27672000	155850000	166260000	175660000	157360000	20288000	71193000	107160000	13746000	91900000	159510000	121340000	229520000	121030000	176990000	236960000	90003000	55814000	53794000
Q9UPU5	1610	Ubiquitin carboxyl-terminal hydrolase 24	USP24	0.583656	S	1516900	3078100	1623800	0	1947500	3961100	2222300	1629900	0	0	2873700	0	0	4043900	0	2440300	1412600	0	2632000
Q9UPU5	1616	Ubiquitin carboxyl-terminal hydrolase 24	USP24	0.42541	S	0	0	0	0	0	0	0	0	0	0	0	0	0	0	0	0	0	0	0
Q9UPU5	2561	Ubiquitin carboxyl-terminal hydrolase 24	USP24	0.997254	S	20228000	34936000	0	20037000	30655000	37762000	22246000	19773000	33107000	28246000	42657000	38683000	38059000	35870000	21988000	33351000	25387000	18727000	25361000
Q9UPU5	1136	Ubiquitin carboxyl-terminal hydrolase 24	USP24	0.439052	S	0	0	0	0	0	0	0	0	0	0	0	0	0	0	0	0	0	0	0
Q9UPU5	1141	Ubiquitin carboxyl-terminal hydrolase 24	USP24	0.983431	S	19578000	23585000	0	37122000	0	23895000	35976000	25667000	24213000	28209000	0	0	0	48874000	28387000	28271000	13097000	15029000	27084000
Q9UPU5	1143	Ubiquitin carboxyl-terminal hydrolase 24	USP24	0.701832	S	0	0	25969000	0	0	14223000	0	0	0	0	0	0	0	0	0	0	0	0	0
Q9UPU5	2047	Ubiquitin carboxyl-terminal hydrolase 24	USP24	1	S	86857000	84733000	94641000	88113000	79903000	86765000	94667000	65919000	95628000	103750000	91419000	104940000	124510000	117710000	126840000	123510000	48568000	71098000	79043000
Q9UPU7	957	TBC1 domain family member 2B	TBC1D2B	0.999992	S	9238600	6778900	14682000	9796500	18996000	7337400	11950000	8909800	5572800	10583000	15306000	18188000	15766000	10314000	26432000	16265000	7556800	8577000	3129400
Q9UPU7	316	TBC1 domain family member 2B	TBC1D2B	0.916939	S	0	0	0	0	0	0	0	0	0	0	0	21722000	0	0	0	0	0	22786000	0
Q9UPU7	317	TBC1 domain family member 2B	TBC1D2B	0.999966	S	16594000	20674000	18077000	21632000	18644000	22881000	18505000	21082000	30448000	0	23394000	0	30359000	18543000	21484000	28846000	11143000	0	12685000
Q9UPU7	321	TBC1 domain family member 2B	TBC1D2B	0.53994	S	0	0	0	0	0	0	0	0	0	0	0	0	0	0	0	0	0	0	0
Q9UPU7	155	TBC1 domain family member 2B	TBC1D2B	0.771981	S	4378500	4825300	4077800	0	3460800	4046000	4364100	3335900	3789400	3625900	5063800	3218500	5509700	3354600	5707400	7582100	3504900	4251100	4779400
Q9UPU9	419	Protein Smaug homolog 1	SAMD4A	0.998638	S	29633000	0	0	0	0	0	39440000	0	55672000	45946000	36377000	48319000	63572000	51059000	0	0	0	0	0
Q9UPU9	420	Protein Smaug homolog 1	SAMD4A	0.988695	S	7071500	28477000	7469400	43093000	44220000	0	0	8808900	0	0	0	0	0	0	37488000	32470000	36643000	24702000	23029000
Q9UPU9	578	Protein Smaug homolog 1	SAMD4A	0.975073	S	2356500	1624500	2594800	0	1376100	4881600	4963900	0	0	0	5583500	0	1890000	0	4119600	6317300	0	0	0
Q9UPU9	580	Protein Smaug homolog 1	SAMD4A	0.584576	S	0	0	0	0	0	0	0	0	4748700	0	0	0	0	0	0	0	0	0	0
Q9UPU9	286	Protein Smaug homolog 1	SAMD4A	0.33036	S	0	0	0	0	0	0	0	0	0	0	0	0	0	0	0	0	0	0	0
Q9UPU9	295	Protein Smaug homolog 1	SAMD4A	0.325177	S	0	0	0	0	0	0	0	0	0	0	0	0	0	0	0	0	0	0	0
Q9UPU9	296	Protein Smaug homolog 1	SAMD4A	0.37761	S	0	0	0	0	0	0	0	0	0	0	0	0	0	0	0	0	0	0	0
Q9UPU9	299	Protein Smaug homolog 1	SAMD4A	0.343704	S	0	0	0	0	0	0	0	0	0	0	0	0	0	0	0	0	0	0	0
Q9UPU9	254	Protein Smaug homolog 1	SAMD4A	0.815112	S	0	0	0	0	2671600	5806300	3806000	0	0	27849000	7378000	0	0	0	0	9210800	3842200	0	7947500
Q9UPU9	272	Protein Smaug homolog 1	SAMD4A	0.999993	S	0	0	0	0	2671600	5806300	3806000	0	0	27849000	7378000	0	0	0	0	9210800	3842200	0	7947500
Q9UPW0	471	Forkhead box protein J3	FOXJ3	0.910871	S	0	4596000	0	2362000	0	3313500	5599800	0	0	6618900	5663800	3692400	4001700	0	0	0	2858400	0	0
Q9UPW0	472	Forkhead box protein J3	FOXJ3	0.746756	S	0	0	0	0	0	2962000	0	0	0	0	0	3498100	0	0	0	0	0	0	0
Q9UPW0	489	Forkhead box protein J3	FOXJ3	0.999995	S	1133000	0	0	2108300	2179900	2962000	0	0	5242300	6717900	5807900	3498100	0	0	0	0	2395600	0	0
Q9UPW0	221	Forkhead box protein J3	FOXJ3	0.886724	S	38700000	31384000	0	0	33342000	0	49452000	0	46836000	0	0	0	0	0	0	0	0	0	0
Q9UPW0	223	Forkhead box protein J3	FOXJ3	0.996571	S	0	0	35371000	42247000	0	37332000	0	53374000	0	47165000	43971000	42673000	60184000	57505000	45998000	55430000	30732000	45712000	61423000
Q9UPW8	1160	Protein unc-13 homolog A	UNC13A	0.999997	S	23902000	0	0	0	0	0	67512000	24920000	46796000	42986000	0	0	68850000	30914000	19562000	85578000	10496000	58672000	10082000
Q9UPY3	1470	Endoribonuclease Dicer	DICER1	0.972425	S	0	0	0	0	0	1848500	0	910240	948190	1090100	0	0	0	0	0	0	0	0	0
Q9UPY3	411	Endoribonuclease Dicer	DICER1	0.742357	S	0	0	0	0	0	0	0	0	0	0	0	0	0	0	0	0	0	0	0
Q9UPY3	413	Endoribonuclease Dicer	DICER1	0.801683	S	0	0	0	0	0	0	0	0	0	0	0	0	0	0	0	0	0	0	0
Q9UPY3	415	Endoribonuclease Dicer	DICER1	0.801683	S	0	0	0	0	0	0	0	0	0	0	0	0	0	0	0	0	0	0	0
Q9UPY5	26	Cystine/glutamate transporter	SLC7A11	1	S	28215000	37490000	38624000	45153000	56954000	41526000	42534000	43934000	64695000	71620000	69372000	54821000	59860000	51108000	39503000	53393000	25246000	18136000	38028000
Q9UPZ3	1080	Hermansky-Pudlak syndrome 5 protein	HPS5	1	S	22054000	19157000	26140000	13818000	0	11328000	0	15234000	30803000	23961000	27603000	0	0	24539000	66279000	0	0	0	0
Q9UPZ3	1092	Hermansky-Pudlak syndrome 5 protein	HPS5	1	S	22054000	19157000	26140000	13818000	0	11328000	0	15234000	30803000	23961000	27603000	0	0	24539000	66279000	0	0	0	0
Q9UPZ3	695	Hermansky-Pudlak syndrome 5 protein	HPS5	0.999998	S	0	0	0	5165100	0	5546500	0	0	10482000	0	0	0	0	8997000	0	6409000	0	5912400	0
Q9UPZ3	563	Hermansky-Pudlak syndrome 5 protein	HPS5	0.98022	S	16489000	0	0	15827000	15468000	0	22199000	0	21611000	18444000	19075000	22817000	26010000	26544000	26936000	0	10600000	7256000	0
Q9UPZ3	679	Hermansky-Pudlak syndrome 5 protein	HPS5	1	S	4345100	8786100	2241800	0	0	3813200	9383700	6746900	5794100	4198200	6056200	0	0	0	10896000	14542000	0	2888900	2432800
Q9UPZ3	461	Hermansky-Pudlak syndrome 5 protein	HPS5	0.989016	S	0	0	0	0	53711000	91040000	0	0	159160000	0	0	0	119890000	109920000	105990000	0	0	0	0
Q9UPZ3	463	Hermansky-Pudlak syndrome 5 protein	HPS5	0.910301	S	54660000	56613000	58118000	63146000	0	0	104890000	42751000	0	91114000	122710000	99971000	0	0	0	127650000	65561000	79071000	0
Q9UPZ3	467	Hermansky-Pudlak syndrome 5 protein	HPS5	0.979851	S	0	0	0	0	0	18359000	25290000	0	0	0	0	16632000	23227000	0	13567000	23167000	0	7080800	0
Q9UPZ3	469	Hermansky-Pudlak syndrome 5 protein	HPS5	0.647904	S	0	0	0	0	0	0	0	0	0	19587000	0	0	0	0	0	0	0	0	0
Q9UPZ3	472	Hermansky-Pudlak syndrome 5 protein	HPS5	0.862295	S	0	0	0	0	0	0	0	0	0	0	25288000	0	0	0	0	0	0	0	0
Q9UPZ3	436	Hermansky-Pudlak syndrome 5 protein	HPS5	0.733642	S	0	0	0	0	0	0	0	0	0	0	0	0	0	0	0	7029000	0	0	0
Q9UPZ3	437	Hermansky-Pudlak syndrome 5 protein	HPS5	0.759801	S	1583800	3247900	2057900	2942800	2719900	2781500	4559000	3024100	4709100	3663300	4264300	4857400	3895400	5030800	7880800	8624100	2771500	4200300	0
Q9UPZ3	439	Hermansky-Pudlak syndrome 5 protein	HPS5	0.834846	S	0	1365700	0	2276100	2368700	1965700	0	0	2046600	1337000	0	0	0	0	6154400	9858800	0	0	0
Q9UPZ3	440	Hermansky-Pudlak syndrome 5 protein	HPS5	0.834846	S	0	1634500	0	0	2041600	606640	2269300	0	3163300	1756800	3504100	0	2501800	0	1480500	7029000	0	0	0
Q9UPZ3	534	Hermansky-Pudlak syndrome 5 protein	HPS5	0.999799	S	3470200	4267600	6069000	2809200	4308200	3717000	0	2986200	5705500	3279200	0	4335400	2919100	2962600	2985600	3386300	2905300	0	3861600
Q9UQ35	142	Serine/arginine repetitive matrix protein 2	SRRM2	0.867437	S	0	2464600	0	0	0	2139400	0	0	0	2442000	3542300	0	0	0	0	1754500	0	0	0
Q9UQ35	144	Serine/arginine repetitive matrix protein 2	SRRM2	0.985885	S	1863600	0	2171300	0	2055500	0	1871400	1418600	1849100	0	1039800	3945500	2507400	2211300	1869100	746180	0	2906100	0
Q9UQ35	1397	Serine/arginine repetitive matrix protein 2	SRRM2	0.999409	S	15005000	16211000	0	1151000	7973900	15064000	10265000	0	9834600	0	0	0	2326700	0	0	0	0	1422400	0
Q9UQ35	1398	Serine/arginine repetitive matrix protein 2	SRRM2	0.996947	S	0	2700700	2078500	0	14987000	3465000	0	0	39278000	0	8130000	0	9541600	26530000	0	0	0	0	0
Q9UQ35	1401	Serine/arginine repetitive matrix protein 2	SRRM2	0.955711	S	10462000	0	0	24139000	4048200	0	0	9745800	0	18661000	42360000	0	9541600	1539500	0	0	0	0	0
Q9UQ35	1403	Serine/arginine repetitive matrix protein 2	SRRM2	0.967157	S	0	0	26298000	3642500	10810000	22691000	18577000	1529600	0	3922300	2599100	28814000	15120000	0	21101000	28820000	0	0	17473000
Q9UQ35	1404	Serine/arginine repetitive matrix protein 2	SRRM2	0.989376	S	15179000	6904200	5013700	12053000	10486000	18420000	5018300	2119200	39278000	18661000	8130000	5145000	2908800	3231400	1072600	29373000	4095200	3247100	1854900
Q9UQ35	1415	Serine/arginine repetitive matrix protein 2	SRRM2	0.959454	S	0	6941900	0	13675000	0	13141000	15569000	5679100	16525000	16875000	15901000	0	14352000	26992000	3308900	0	5367100	5141100	4576700
Q9UQ35	1008	Serine/arginine repetitive matrix protein 2	SRRM2	0.999982	S	0	100490000	6100400	0	2736300	2005500	3512800	133880000	233510000	45558000	5458400	274680000	265200000	190770000	72671000	187680000	0	0	0
Q9UQ35	1010	Serine/arginine repetitive matrix protein 2	SRRM2	0.812502	S	0	96068000	93204000	0	233180000	0	0	0	0	0	0	0	78180000	0	0	0	0	74926000	0
Q9UQ35	1012	Serine/arginine repetitive matrix protein 2	SRRM2	0.700593	S	0	0	0	0	0	0	0	363960000	110780000	134080000	0	681190000	0	0	0	0	0	0	5741700
Q9UQ35	1014	Serine/arginine repetitive matrix protein 2	SRRM2	0.999728	S	428850000	576940000	634820000	931500000	627790000	807500000	549240000	47026000	927870000	942990000	712930000	713660000	659640000	1275800000	514490000	883570000	3434700	81576000	200880000
Q9UQ35	2407	Serine/arginine repetitive matrix protein 2	SRRM2	1	S	163230000	476560000	250950000	313900000	228590000	330970000	425290000	326410000	517980000	224720000	350980000	189190000	294550000	513940000	213420000	0	20126000	223020000	243330000
Q9UQ35	2412	Serine/arginine repetitive matrix protein 2	SRRM2	0.860691	S	3320300	0	13717000	13619000	24929000	3382600	0	46292000	0	9601900	0	0	0	0	5292500	5299600	0	0	0
Q9UQ35	2132	Serine/arginine repetitive matrix protein 2	SRRM2	1	S	68615000	61993000	45194000	86454000	68987000	65239000	59485000	48539000	55153000	91440000	66792000	62387000	94621000	61348000	75674000	89306000	8457800	13302000	15430000
Q9UQ35	1451	Serine/arginine repetitive matrix protein 2	SRRM2	0.656985	S	7295400	0	0	0	2598900	10864000	8961000	0	10778000	0	49791000	4348300	0	0	9648700	0	0	0	0
Q9UQ35	1455	Serine/arginine repetitive matrix protein 2	SRRM2	0.820523	S	11667000	26793000	13302000	30694000	25229000	21637000	45818000	4037800	10778000	52380000	15229000	42820000	50178000	33519000	9648700	40552000	0	16150000	14946000
Q9UQ35	1458	Serine/arginine repetitive matrix protein 2	SRRM2	0.929918	S	60940000	51210000	50822000	46825000	35568000	53226000	57529000	41835000	52564000	67260000	84042000	50230000	51683000	47146000	70644000	149200000	11850000	28583000	8698800
Q9UQ35	1460	Serine/arginine repetitive matrix protein 2	SRRM2	0.987252	S	108790000	37746000	92220000	27435000	34356000	36714000	56676000	18619000	0	37473000	65509000	37962000	54355000	34731000	55050000	103190000	11850000	28583000	8698800
Q9UQ35	1462	Serine/arginine repetitive matrix protein 2	SRRM2	0.999817	S	136440000	84401000	97318000	92338000	104920000	105940000	121550000	51385000	160060000	7023800	0	0	150380000	92331000	0	0	42060000	45467000	22846000
Q9UQ35	1463	Serine/arginine repetitive matrix protein 2	SRRM2	0.999978	S	146100000	100550000	97318000	110310000	104920000	124570000	129150000	72795000	148520000	25645000	172400000	16300000	150380000	104750000	15595000	46008000	42060000	45467000	22846000
Q9UQ35	1188	Serine/arginine repetitive matrix protein 2	SRRM2	0.99999	S	18390000	21513000	21128000	13629000	17315000	16587000	19449000	18580000	23648000	28103000	23504000	25024000	20475000	0	16706000	21890000	6806900	9585500	13818000
Q9UQ35	346	Serine/arginine repetitive matrix protein 2	SRRM2	0.999799	S	17679000	18615000	20589000	35558000	29102000	23033000	20388000	12532000	22226000	32824000	15302000	23218000	32087000	31976000	11340000	17467000	8314900	12882000	0
Q9UQ35	351	Serine/arginine repetitive matrix protein 2	SRRM2	0.999949	S	989630000	180010000	116740000	1069000000	1129800000	944270000	781420000	106140000	1021500000	1237900000	917120000	917260000	1304500000	148890000	608340000	645150000	41759000	32536000	42402000
Q9UQ35	353	Serine/arginine repetitive matrix protein 2	SRRM2	0.999999	S	997780000	192280000	1032800000	1077400000	1139500000	973930000	823540000	756700000	1050300000	1263500000	931260000	930390000	1324700000	1348700000	636580000	679850000	30894000	40860000	35045000
Q9UQ35	1318	Serine/arginine repetitive matrix protein 2	SRRM2	0.999999	S	130310000	70816000	129530000	336900000	181940000	124550000	191900000	142990000	139510000	341960000	258350000	308210000	226320000	304810000	99432000	155670000	30817000	43867000	2954200
Q9UQ35	1320	Serine/arginine repetitive matrix protein 2	SRRM2	0.999999	S	81613000	136710000	152590000	117150000	88006000	198570000	173880000	109700000	176250000	224460000	206870000	230620000	83377000	203590000	299600000	367600000	71785000	52987000	22824000
Q9UQ35	1326	Serine/arginine repetitive matrix protein 2	SRRM2	1	S	104580000	77997000	33291000	210040000	82523000	60356000	39458000	11444000	67940000	93167000	59204000	69653000	50424000	23048000	129350000	85927000	13398000	4583600	20016000
Q9UQ35	1329	Serine/arginine repetitive matrix protein 2	SRRM2	1	S	88369000	85687000	118300000	150270000	149950000	215500000	123250000	83012000	144950000	251040000	4835000	175150000	208300000	191300000	103420000	88082000	53186000	9947700	4512800
Q9UQ35	1227	Serine/arginine repetitive matrix protein 2	SRRM2	0.854757	S	8604400	4859900	6355300	21817000	11419000	5833900	0	0	44006000	0	11717000	0	8845000	0	9165200	72565000	0	0	0
Q9UQ35	1232	Serine/arginine repetitive matrix protein 2	SRRM2	0.987187	S	0	0	0	1466100	0	1254600	0	0	973820	1883700	1606700	1332700	0	4820500	0	0	0	0	0
Q9UQ35	1233	Serine/arginine repetitive matrix protein 2	SRRM2	0.992733	S	0	0	0	1466100	0	1254600	0	0	973820	1883700	1606700	1332700	0	4820500	0	0	0	0	0
Q9UQ35	1140	Serine/arginine repetitive matrix protein 2	SRRM2	0.714071	S	0	0	0	0	0	0	0	0	0	0	0	0	5376300	0	0	0	0	0	0
Q9UQ35	1142	Serine/arginine repetitive matrix protein 2	SRRM2	0.554896	S	0	0	0	0	5752000	0	0	0	0	0	0	0	0	0	0	0	0	0	0
Q9UQ35	1150	Serine/arginine repetitive matrix protein 2	SRRM2	0.862253	S	0	0	0	0	0	0	0	0	0	0	6861300	0	0	5812200	0	0	0	0	0
Q9UQ35	1152	Serine/arginine repetitive matrix protein 2	SRRM2	0.984523	S	3008600	1580900	2448300	3973600	2154400	2790800	0	2682000	2689500	3009100	4117200	2064600	2480800	1851600	4912900	4883700	962310	0	0
Q9UQ35	1157	Serine/arginine repetitive matrix protein 2	SRRM2	0.641844	S	0	0	0	0	0	0	0	0	0	0	0	0	0	0	3080400	0	0	0	0
Q9UQ35	1124	Serine/arginine repetitive matrix protein 2	SRRM2	0.999918	S	46767000	30372000	43301000	29111000	35416000	29545000	33368000	23012000	39471000	26964000	9097000	4699100	31219000	26945000	31916000	31896000	11090000	16009000	15896000
Q9UQ35	311	Serine/arginine repetitive matrix protein 2	SRRM2	0.977956	S	445000000	424750000	0	0	0	558640000	418680000	0	23278000	0	0	14568000	0	67110000	8977200	11874000	0	0	0
Q9UQ35	317	Serine/arginine repetitive matrix protein 2	SRRM2	0.577724	S	0	0	5359500	0	0	2280600	0	0	650100000	0	0	25937000	0	0	0	6101000	0	0	18533000
Q9UQ35	322	Serine/arginine repetitive matrix protein 2	SRRM2	0.927773	S	228680000	34828000	2856500	538710000	21603000	0	9904700	8733500	0	0	15414000	343320000	17561000	21160000	0	54972000	217130000	6948900	6087800
Q9UQ35	323	Serine/arginine repetitive matrix protein 2	SRRM2	0.927715	S	20759000	457240000	867940000	538710000	0	555430000	30415000	803050000	548890000	31522000	15414000	343320000	17561000	31002000	1423500000	629930000	217130000	17454000	9695200
Q9UQ35	1099	Serine/arginine repetitive matrix protein 2	SRRM2	1	S	209080000	270400000	262650000	327040000	279870000	279800000	254660000	163180000	297690000	416730000	287360000	260480000	355030000	329250000	217580000	342840000	111150000	129960000	134370000
Q9UQ35	1101	Serine/arginine repetitive matrix protein 2	SRRM2	0.999996	S	241090000	248930000	280800000	246300000	370640000	287200000	228830000	139530000	294220000	339480000	282440000	181140000	311110000	247880000	246080000	388200000	95096000	105080000	48347000
Q9UQ35	1102	Serine/arginine repetitive matrix protein 2	SRRM2	0.995081	S	230630000	263030000	240150000	27874000	33230000	280690000	33722000	140780000	358350000	364750000	219900000	186080000	407930000	230670000	218650000	284750000	117000000	51096000	48347000
Q9UQ35	1103	Serine/arginine repetitive matrix protein 2	SRRM2	0.997761	S	60781000	47671000	43000000	82392000	79317000	49093000	59364000	41257000	71725000	99055000	64275000	50799000	90071000	77513000	89075000	136230000	33846000	38328000	7794100
Q9UQ35	1110	Serine/arginine repetitive matrix protein 2	SRRM2	0.995981	S	40485000	42597000	8196300	0	8626400	0	0	6296100	105530000	63466000	6366400	6810200	0	12079000	0	21044000	3575100	0	3775800
Q9UQ35	1064	Serine/arginine repetitive matrix protein 2	SRRM2	0.795828	S	0	0	0	0	0	0	0	0	0	0	0	0	0	0	0	0	0	0	0
Q9UQ35	1069	Serine/arginine repetitive matrix protein 2	SRRM2	0.578066	S	0	0	0	0	0	0	0	0	0	0	0	0	0	0	0	0	0	0	0
Q9UQ35	1072	Serine/arginine repetitive matrix protein 2	SRRM2	0.593388	S	0	0	0	0	0	0	0	0	0	0	0	0	0	0	0	0	0	0	0
Q9UQ35	435	Serine/arginine repetitive matrix protein 2	SRRM2	1	S	46364000	179900000	73982000	144770000	131930000	120720000	148620000	108490000	111300000	88345000	78188000	67692000	195070000	185290000	46388000	62510000	13062000	33403000	44000000
Q9UQ35	436	Serine/arginine repetitive matrix protein 2	SRRM2	1	S	163200000	238010000	124340000	123860000	135190000	178790000	223900000	103560000	176010000	118460000	130600000	136090000	238130000	250450000	111650000	157570000	25533000	47818000	86209000
Q9UQ35	437	Serine/arginine repetitive matrix protein 2	SRRM2	1	S	107700000	105210000	44918000	137760000	134740000	147010000	99661000	82176000	137730000	84284000	99232000	108830000	88490000	185290000	46388000	15722000	8840700	22406000	31279000
Q9UQ35	440	Serine/arginine repetitive matrix protein 2	SRRM2	1	S	64356000	249400000	101390000	175900000	52914000	107330000	94455000	114040000	128090000	152500000	96116000	111310000	178800000	103620000	84460000	76878000	17177000	37656000	73677000
Q9UQ35	449	Serine/arginine repetitive matrix protein 2	SRRM2	1	S	0	0	0	0	0	0	0	0	0	0	0	0	0	0	0	0	0	0	0
Q9UQ35	377	Serine/arginine repetitive matrix protein 2	SRRM2	0.999946	S	748430000	278600000	622710000	1089500000	780130000	961410000	834920000	576660000	885380000	1166200000	506590000	1262700000	1102200000	1518000000	1111400000	1532400000	456310000	459930000	696520000
Q9UQ35	387	Serine/arginine repetitive matrix protein 2	SRRM2	0.999782	S	18354000	137830000	189220000	147240000	113920000	69405000	38314000	96753000	46148000	42603000	66377000	52654000	6192600	27621000	0	30872000	3293200	9108600	14014000
Q9UQ35	395	Serine/arginine repetitive matrix protein 2	SRRM2	0.989135	S	0	89036000	63847000	125290000	10348000	163490000	710710000	130930000	194680000	241180000	394600000	91263000	206690000	128430000	268070000	393560000	10142000	385810000	185080000
Q9UQ35	398	Serine/arginine repetitive matrix protein 2	SRRM2	0.860975	S	627220000	147440000	433110000	886150000	944840000	800090000	163890000	129430000	746440000	1239800000	956510000	1048100000	766240000	126830000	1137000000	1513400000	441540000	117800000	48229000
Q9UQ35	2684	Serine/arginine repetitive matrix protein 2	SRRM2	0.998808	S	108490000	11492000	116750000	20222000	141920000	137580000	181200000	98466000	103760000	104270000	7828500	46887000	131390000	87721000	34188000	60398000	19799000	4147700	10410000
Q9UQ35	2688	Serine/arginine repetitive matrix protein 2	SRRM2	0.998106	S	29142000	79319000	43298000	57174000	29460000	34900000	89250000	70630000	80089000	113360000	119960000	84919000	94837000	268170000	53163000	43629000	40641000	18317000	61206000
Q9UQ35	2690	Serine/arginine repetitive matrix protein 2	SRRM2	1	S	224790000	99108000	90043000	262820000	244680000	253450000	225950000	149600000	279520000	273250000	273780000	102330000	261680000	288490000	112060000	349220000	125840000	45332000	57876000
Q9UQ35	2692	Serine/arginine repetitive matrix protein 2	SRRM2	0.999705	S	116030000	306060000	332330000	160450000	159580000	49037000	182180000	128770000	140760000	138070000	140990000	262300000	159990000	114700000	298870000	131640000	34162000	116180000	30188000
Q9UQ35	2694	Serine/arginine repetitive matrix protein 2	SRRM2	0.999999	S	620310000	679670000	602080000	873820000	842590000	803210000	561780000	449490000	757060000	899190000	798610000	529580000	934280000	680040000	468980000	1033900000	243510000	241530000	176080000
Q9UQ35	424	Serine/arginine repetitive matrix protein 2	SRRM2	0.998601	S	0	7935500	11399000	25492000	14750000	16375000	17444000	8649100	22336000	15743000	15230000	16506000	13777000	12456000	6722300	15008000	11099000	17303000	37928000
Q9UQ35	1179	Serine/arginine repetitive matrix protein 2	SRRM2	0.99999	S	46877000	36588000	32095000	37252000	32879000	36605000	44524000	29057000	54883000	42674000	35874000	32983000	48054000	34523000	34753000	70466000	12151000	9885100	20202000
Q9UQ35	2376	Serine/arginine repetitive matrix protein 2	SRRM2	0.673474	S	0	0	0	0	0	0	0	0	0	0	0	0	0	0	0	0	0	0	0
Q9UQ35	2382	Serine/arginine repetitive matrix protein 2	SRRM2	0.992388	S	19939000	18408000	19442000	29181000	29217000	14013000	32551000	10992000	43369000	43590000	32746000	24801000	27347000	29425000	33710000	24009000	10561000	0	43974000
Q9UQ35	2436	Serine/arginine repetitive matrix protein 2	SRRM2	0.968623	S	0	0	22131000	38167000	0	0	0	39414000	0	0	0	0	0	0	0	0	0	0	0
Q9UQ35	2438	Serine/arginine repetitive matrix protein 2	SRRM2	0.77883	S	785860	0	4697600	0	0	6517000	4345300	17419000	9319400	26292000	21746000	0	0	19039000	0	0	8897400	7766300	27037000
Q9UQ35	2449	Serine/arginine repetitive matrix protein 2	SRRM2	1	S	4072900	10183000	5593700	9231000	7854400	11005000	7691200	6712200	17246000	23099000	13298000	14072000	17774000	36432000	13023000	20332000	7313100	2073900	15107000
Q9UQ35	2453	Serine/arginine repetitive matrix protein 2	SRRM2	0.432657	S	0	0	0	0	0	0	0	0	0	0	0	0	0	0	0	0	0	0	0
Q9UQ35	2115	Serine/arginine repetitive matrix protein 2	SRRM2	0.84249	S	0	0	0	0	0	0	62489000	15048000	130960000	0	0	29281000	17099000	0	0	0	0	0	9394600
Q9UQ35	2118	Serine/arginine repetitive matrix protein 2	SRRM2	0.966257	S	116830000	12359000	97999000	12890000	7435600	9986800	7752300	56071000	0	9446100	90894000	54698000	89474000	70265000	2530400	0	1876700	0	2614800
Q9UQ35	2121	Serine/arginine repetitive matrix protein 2	SRRM2	0.989182	S	31028000	42116000	37158000	73100000	50763000	50696000	33561000	31783000	31088000	26002000	37156000	39468000	22567000	5250400	22407000	21780000	3539700	40954000	26790000
Q9UQ35	2123	Serine/arginine repetitive matrix protein 2	SRRM2	0.972401	S	42001000	57126000	39895000	73490000	44412000	55502000	50685000	41365000	49227000	53922000	49752000	46521000	39313000	28064000	43696000	60068000	4776900	40221000	31116000
Q9UQ35	2100	Serine/arginine repetitive matrix protein 2	SRRM2	1	S	102420000	101820000	127540000	174520000	148970000	341500000	378340000	121070000	348450000	491060000	165900000	368020000	418310000	451020000	74183000	150200000	120180000	61945000	153340000
Q9UQ35	2102	Serine/arginine repetitive matrix protein 2	SRRM2	1	S	104970000	104000000	128880000	187200000	148970000	341500000	387510000	127660000	353140000	481360000	165900000	410690000	418310000	443230000	109540000	147000000	115630000	64119000	150750000
Q9UQ35	854	Serine/arginine repetitive matrix protein 2	SRRM2	0.998432	S	57627000	58594000	13784000	28799000	3970400	50152000	48987000	6230200	0	95054000	27459000	43678000	50336000	1592500	0	6137700	0	27532000	11788000
Q9UQ35	857	Serine/arginine repetitive matrix protein 2	SRRM2	0.934496	S	20402000	119670000	122220000	3850800	128170000	151880000	203090000	0	187060000	204410000	160660000	191450000	0	0	0	18100000	73131000	0	133140000
Q9UQ35	864	Serine/arginine repetitive matrix protein 2	SRRM2	0.974213	S	179990000	78290000	0	266630000	0	132860000	92528000	0	113730000	0	245170000	0	212390000	368620000	241820000	0	0	73891000	56451000
Q9UQ35	332	Serine/arginine repetitive matrix protein 2	SRRM2	0.932341	S	0	0	0	0	0	0	0	1730700	0	0	0	24659000	0	27723000	14951000	16650000	8349700	10885000	0
Q9UQ35	333	Serine/arginine repetitive matrix protein 2	SRRM2	0.994915	S	14315000	20700000	12651000	10545000	15710000	0	13872000	11327000	15999000	21296000	12513000	16341000	13389000	19090000	0	13538000	5277900	1974900	2551500
Q9UQ35	1079	Serine/arginine repetitive matrix protein 2	SRRM2	0.974776	S	0	0	0	0	0	0	0	0	0	125620000	0	0	0	0	0	0	0	0	0
Q9UQ35	1081	Serine/arginine repetitive matrix protein 2	SRRM2	0.895981	S	11031000	0	0	0	0	0	0	0	0	0	0	0	0	0	9370500	0	0	0	0
Q9UQ35	1083	Serine/arginine repetitive matrix protein 2	SRRM2	0.999474	S	149400000	159430000	184060000	120100000	89899000	992930	129900000	82372000	114240000	647660	80749000	101380000	85686000	125760000	153450000	56410000	17464000	0	0
Q9UQ35	1085	Serine/arginine repetitive matrix protein 2	SRRM2	0.544404	S	0	0	0	0	0	106660000	0	0	0	0	0	0	0	0	0	0	0	0	0
Q9UQ35	990	Serine/arginine repetitive matrix protein 2	SRRM2	0.889116	S	1360000	0	324770000	0	21107000	20851000	15004000	57410000	13461000	15835000	21254000	10933000	15946000	14843000	15014000	16202000	0	45825000	0
Q9UQ35	992	Serine/arginine repetitive matrix protein 2	SRRM2	0.930835	S	15903000	10234000	13176000	104210000	38661000	31306000	17183000	6755900	27238000	23158000	36216000	10933000	24549000	39824000	17759000	25651000	2749900	2068600	0
Q9UQ35	994	Serine/arginine repetitive matrix protein 2	SRRM2	0.987967	S	14543000	20797000	23467000	23596000	31435000	10456000	24906000	6755900	23811000	18509000	43153000	13864000	23668000	24982000	17796000	24560000	4722300	14478000	6404800
Q9UQ35	2702	Serine/arginine repetitive matrix protein 2	SRRM2	1	S	314330000	373080000	475490000	274610000	328060000	304830000	206870000	331880000	265800000	249580000	232270000	246860000	207010000	231630000	223210000	458400000	81900000	54685000	46541000
Q9UQ35	2706	Serine/arginine repetitive matrix protein 2	SRRM2	1	S	350140000	396810000	380680000	205660000	265890000	198420000	91260000	244000000	205610000	201850000	183350000	176500000	161080000	178720000	150000000	373300000	53326000	42899000	33874000
Q9UQ35	871	Serine/arginine repetitive matrix protein 2	SRRM2	1	S	27842000	64542000	20607000	36932000	27983000	29263000	21302000	14185000	37988000	31790000	98357000	27094000	29203000	29903000	17134000	59936000	33669000	9406200	7811600
Q9UQ35	875	Serine/arginine repetitive matrix protein 2	SRRM2	0.999999	S	88314000	26942000	78581000	145500000	94166000	796200000	38734000	127090000	70118000	70520000	146180000	124460000	166330000	70352000	73335000	128770000	26099000	14779000	19824000
Q9UQ35	876	Serine/arginine repetitive matrix protein 2	SRRM2	0.999999	S	752150000	680260000	653440000	951830000	747640000	98340000	693870000	471610000	821730000	976760000	757930000	717130000	1001800000	847570000	613640000	781430000	339640000	327840000	433410000
Q9UQ35	778	Serine/arginine repetitive matrix protein 2	SRRM2	1	S	48221000	49845000	84426000	57797000	20184000	12235000	24327000	31653000	9968200	8229100	41989000	3647900	32905000	9814600	29759000	51817000	0	33763000	72109000
Q9UQ35	780	Serine/arginine repetitive matrix protein 2	SRRM2	0.999992	S	41846000	43376000	84426000	23928000	15182000	5201800	15940000	30074000	3086900	6545400	36939000	0	32905000	6458700	29759000	51817000	0	0	0
Q9UQ35	783	Serine/arginine repetitive matrix protein 2	SRRM2	0.992838	S	0	0	7959500	7791300	4686700	7954700	0	7937300	3086900	4253300	10687000	0	6786700	8062600	0	10999000	0	0	6743300
Q9UQ35	1727	Serine/arginine repetitive matrix protein 2	SRRM2	1	S	0	0	0	0	0	0	0	8942100	0	4901100	0	3766600	0	20827000	0	0	0	0	23127000
Q9UQ35	1729	Serine/arginine repetitive matrix protein 2	SRRM2	1	S	0	0	0	0	0	0	12560000	0	0	4901100	0	3766600	0	3383500	0	0	0	13469000	2735300
Q9UQ35	1731	Serine/arginine repetitive matrix protein 2	SRRM2	1	S	0	0	0	0	0	0	0	0	0	0	0	0	0	0	0	0	0	0	0
Q9UQ35	1732	Serine/arginine repetitive matrix protein 2	SRRM2	1	S	0	0	0	0	0	0	0	0	0	0	0	0	0	0	0	0	0	0	0
Q9UQ35	950	Serine/arginine repetitive matrix protein 2	SRRM2	1	S	161000000	195070000	141400000	342060000	298830000	321320000	115060000	185330000	285500000	328950000	272260000	209420000	328640000	340820000	172730000	193340000	77354000	52329000	17730000
Q9UQ35	952	Serine/arginine repetitive matrix protein 2	SRRM2	1	S	186710000	100210000	141400000	229510000	298830000	264730000	102110000	150830000	285500000	288130000	159000000	159170000	328640000	340820000	172730000	158470000	85946000	61736000	34494000
Q9UQ35	954	Serine/arginine repetitive matrix protein 2	SRRM2	1	S	379590000	261820000	303540000	519830000	293590000	435350000	323990000	191060000	491290000	412610000	542610000	469800000	355250000	510030000	187920000	264270000	125600000	159530000	60946000
Q9UQ35	957	Serine/arginine repetitive matrix protein 2	SRRM2	0.94051	S	12309000	125970000	0	0	156180000	31098000	31458000	73045000	136990000	221300000	131200000	0	155690000	2322000	82373000	88610000	0	0	0
Q9UQ35	961	Serine/arginine repetitive matrix protein 2	SRRM2	0.974199	S	0	0	0	0	0	56597000	0	39584000	0	0	0	0	0	0	0	0	0	0	0
Q9UQ35	1690	Serine/arginine repetitive matrix protein 2	SRRM2	0.978983	S	60096000	33697000	45324000	30979000	77987000	35117000	56502000	58080000	83598000	59484000	0	0	109010000	67410000	0	89518000	12430000	0	17106000
Q9UQ35	1691	Serine/arginine repetitive matrix protein 2	SRRM2	0.999806	S	456770000	467730000	458580000	481760000	419650000	417760000	222980000	199850000	405790000	443800000	512390000	319140000	309510000	217350000	483710000	606300000	143710000	46975000	65243000
Q9UQ35	1693	Serine/arginine repetitive matrix protein 2	SRRM2	0.999516	S	456770000	467730000	458580000	481760000	298440000	417760000	222980000	199850000	405790000	443800000	512390000	319140000	309510000	217350000	483710000	606300000	143710000	46975000	65243000
Q9UQ35	1694	Serine/arginine repetitive matrix protein 2	SRRM2	0.99947	S	139980000	152750000	158180000	138500000	25907000	137310000	276020000	219590000	372360000	423180000	284410000	15822000	326000000	233730000	533280000	619090000	71872000	40311000	44223000
Q9UQ35	2533	Serine/arginine repetitive matrix protein 2	SRRM2	0.25086	S	0	0	0	0	0	0	0	0	0	0	0	0	0	0	0	0	0	0	0
Q9UQ35	2534	Serine/arginine repetitive matrix protein 2	SRRM2	0.35555	S	0	0	0	0	0	0	0	0	0	0	0	0	0	0	0	0	0	0	0
Q9UQ35	2581	Serine/arginine repetitive matrix protein 2	SRRM2	0.999217	S	52262000	54902000	56604000	66906000	46437000	0	83434000	57813000	0	65117000	47920000	69682000	75651000	73949000	45499000	85324000	29774000	0	47998000
Q9UQ35	2343	Serine/arginine repetitive matrix protein 2	SRRM2	1	S	3429100	6228900	4455300	0	2793300	4557400	2880400	2322800	5521700	7116600	9722800	5999200	0	0	5276200	7159000	1851400	2080600	0
Q9UQ35	357	Serine/arginine repetitive matrix protein 2	SRRM2	0.917497	S	0	14387000	10201000	12745000	15545000	19895000	11612000	0	20918000	0	26858000	4766700	0	12100000	2835500	8074100	0	0	0
Q9UQ35	358	Serine/arginine repetitive matrix protein 2	SRRM2	0.850619	S	0	14387000	10201000	12745000	15545000	19895000	11612000	0	20918000	0	26858000	4766700	0	12100000	2835500	8074100	0	0	0
Q9UQ35	1214	Serine/arginine repetitive matrix protein 2	SRRM2	0.625431	S	0	0	0	0	0	0	0	0	0	0	0	0	0	0	0	59879000	0	0	0
Q9UQ35	1218	Serine/arginine repetitive matrix protein 2	SRRM2	0.464559	S	0	0	0	0	0	0	0	0	0	0	0	0	0	0	0	0	0	0	0
Q9UQ35	1219	Serine/arginine repetitive matrix protein 2	SRRM2	0.898303	S	0	0	0	0	0	0	0	0	0	0	0	0	0	0	0	0	0	0	0
Q9UQ35	1132	Serine/arginine repetitive matrix protein 2	SRRM2	0.997139	S	0	0	0	0	0	0	0	0	0	0	0	0	0	0	0	5470500	0	0	0
Q9UQ35	1600	Serine/arginine repetitive matrix protein 2	SRRM2	1	S	42090000	46803000	19477000	42196000	44641000	49058000	46049000	30442000	9248000	57458000	8928100	6339500	50974000	69254000	29125000	38923000	7297300	0	0
Q9UQ35	1601	Serine/arginine repetitive matrix protein 2	SRRM2	1	S	26623000	46803000	0	33648000	44641000	49058000	30514000	30442000	0	57458000	0	6339500	50974000	55992000	29125000	38923000	7297300	0	0
Q9UQ35	1539	Serine/arginine repetitive matrix protein 2	SRRM2	0.994201	S	24911000	43309000	13298000	34113000	26770000	25891000	20663000	14028000	30559000	47398000	32105000	20768000	43078000	36167000	22028000	27353000	11376000	13609000	7021700
Q9UQ35	1541	Serine/arginine repetitive matrix protein 2	SRRM2	0.977913	S	24911000	46163000	30184000	23089000	21399000	45364000	25766000	23251000	32816000	52086000	26327000	20343000	40604000	56306000	22028000	55054000	11376000	13609000	8912900
Q9UQ35	1542	Serine/arginine repetitive matrix protein 2	SRRM2	0.992775	S	24911000	43309000	21159000	29402000	22065000	25891000	26912000	19829000	37863000	125010000	22818000	15107000	40604000	105650000	55126000	27353000	11376000	13609000	7021700
Q9UQ35	1550	Serine/arginine repetitive matrix protein 2	SRRM2	0.964553	S	0	0	0	0	0	9456000	0	0	0	10517000	0	0	14406000	0	13370000	17163000	0	0	4330700
Q9UQ35	1552	Serine/arginine repetitive matrix protein 2	SRRM2	0.971546	S	22082000	26843000	16876000	24542000	0	0	18545000	14028000	0	0	29001000	0	30200000	0	0	47216000	0	3707500	23952000
Q9UQ35	846	Serine/arginine repetitive matrix protein 2	SRRM2	0.962542	S	0	10317000	0	3399800	6607200	0	7303400	4243900	0	12091000	10412000	9345800	14436000	10336000	0	7724400	2533400	0	0
Q9UQ35	1497	Serine/arginine repetitive matrix protein 2	SRRM2	0.999997	S	271080000	182140000	181380000	378880000	282130000	134230000	174310000	218490000	225290000	254200000	191640000	201140000	277960000	238180000	188040000	239720000	48801000	38255000	19787000
Q9UQ35	1499	Serine/arginine repetitive matrix protein 2	SRRM2	0.99751	S	271080000	182140000	181380000	337080000	282130000	231000000	257850000	139310000	192180000	207460000	163910000	174660000	302370000	320960000	113010000	125700000	55122000	60187000	77356000
Q9UQ35	1501	Serine/arginine repetitive matrix protein 2	SRRM2	0.996797	S	83781000	2684500	0	10695000	5934800	102450000	10442000	9358400	0	118860000	27730000	10784000	0	47183000	75030000	82631000	0	0	0
Q9UQ35	1502	Serine/arginine repetitive matrix protein 2	SRRM2	0.998554	S	130700000	135550000	166630000	316550000	207150000	186820000	97857000	123240000	192180000	207460000	120770000	125800000	241700000	206720000	120460000	203020000	48801000	20450000	19787000
Q9UQ35	1112	Serine/arginine repetitive matrix protein 2	SRRM2	0.917961	S	0	0	0	0	0	0	0	0	0	0	47005000	1971100	0	93983000	10391000	58796000	0	0	0
Q9UQ35	1378	Serine/arginine repetitive matrix protein 2	SRRM2	0.923616	S	0	0	0	0	0	0	0	0	0	0	0	0	0	9023100	0	0	0	0	0
Q9UQ35	1379	Serine/arginine repetitive matrix protein 2	SRRM2	0.920355	S	0	2540300	22637000	4502000	6982700	5584700	6059600	13439000	12075000	0	0	62858000	13534000	11434000	12361000	15256000	3789000	2586300	2776300
Q9UQ35	1382	Serine/arginine repetitive matrix protein 2	SRRM2	0.966093	S	49494000	56314000	0	24880000	75318000	84551000	35282000	0	71117000	85886000	60378000	0	70831000	0	0	16670000	0	15300000	7214500
Q9UQ35	1383	Serine/arginine repetitive matrix protein 2	SRRM2	0.964009	S	2131800	0	0	164110000	0	0	7852000	0	0	0	57536000	0	0	0	23147000	0	0	0	7214500
Q9UQ35	1384	Serine/arginine repetitive matrix protein 2	SRRM2	0.922758	S	0	0	0	0	6982700	0	7852000	0	0	0	60378000	12174000	0	0	0	0	0	0	0
Q9UQ35	1387	Serine/arginine repetitive matrix protein 2	SRRM2	0.999999	S	112290000	165980000	128390000	227430000	190030000	218630000	170910000	101670000	181180000	240520000	53442000	198700000	214540000	214560000	124520000	143420000	46302000	61425000	59924000
Q9UQ35	1041	Serine/arginine repetitive matrix protein 2	SRRM2	0.695428	S	0	0	0	0	0	0	0	0	0	0	0	0	0	0	0	0	0	0	0
Q9UQ35	1042	Serine/arginine repetitive matrix protein 2	SRRM2	0.7877	S	315760	10800000	0	0	0	0	0	0	2362800	2630600	0	2470300	3716300	4172400	70189000	0	2368900	0	0
Q9UQ35	1048	Serine/arginine repetitive matrix protein 2	SRRM2	0.986337	S	16995000	15164000	0	2535200	6441200	11367000	9425700	332840	18840000	0	0	5350200	522810	0	11447000	0	0	0	12320000
Q9UQ35	902	Serine/arginine repetitive matrix protein 2	SRRM2	0.62103	S	9017100	12493000	11050000	4269500	9754900	0	7790700	8250200	7692900	8594700	0	4757500	15398000	12822000	26785000	50731000	0	0	4010600
Q9UQ35	908	Serine/arginine repetitive matrix protein 2	SRRM2	0.999502	S	139840000	54207000	43015000	91361000	135820000	3356900	33709000	3645800	3302800	57654000	0	71193000	3567400	1686600	0	0	0	0	0
Q9UQ35	910	Serine/arginine repetitive matrix protein 2	SRRM2	0.979787	S	9017100	12493000	11050000	4269500	9754900	0	7790700	8250200	7692900	8594700	0	4757500	15398000	12822000	0	0	0	0	4010600
Q9UQ35	2365	Serine/arginine repetitive matrix protein 2	SRRM2	0.800608	S	0	0	3033600	4039700	0	0	0	0	0	0	0	0	0	2903300	0	0	0	0	0
Q9UQ35	2368	Serine/arginine repetitive matrix protein 2	SRRM2	0.52778	S	0	0	0	0	0	0	0	0	0	1974800	0	0	0	0	0	0	0	0	0
Q9UQ35	2280	Serine/arginine repetitive matrix protein 2	SRRM2	0.830747	S	0	0	0	1764700	1855700	3840900	4684400	0	11812000	4759600	0	5782300	7336000	20919000	0	0	0	7342100	0
Q9UQ35	295	Serine/arginine repetitive matrix protein 2	SRRM2	0.999968	S	2480600000	2967300000	2114200000	3549600000	3350300000	2658200000	2614800000	2274200000	3130300000	4798600000	2723600000	2140200000	2694600000	2908100000	1711900000	3103900000	1152900000	1377600000	1893500000
Q9UQ35	297	Serine/arginine repetitive matrix protein 2	SRRM2	0.999905	S	2466500000	132430000	5312400	2326300000	3350300000	2658200000	2614800000	2274200000	3130300000	4798600000	2723600000	2140200000	2693800000	2908100000	1710400000	3100900000	1152900000	1377600000	1893500000
Q9UQ35	300	Serine/arginine repetitive matrix protein 2	SRRM2	0.999985	S	727520000	1687100000	897210000	1875900000	1166200000	50555000	1575400000	1561300000	1625700000	1597000000	2106700000	1094000000	984080000	1933000000	0	707500	8445900	18913000	14930000
Q9UQ35	2272	Serine/arginine repetitive matrix protein 2	SRRM2	1	S	26007000	48668000	39609000	43050000	31816000	58321000	49605000	26003000	66612000	69702000	52447000	65432000	57259000	79218000	42318000	39843000	44504000	30991000	54733000
Q9UQ35	2310	Serine/arginine repetitive matrix protein 2	SRRM2	0.850111	S	0	0	0	0	0	1432600	0	0	0	0	0	0	1325800	0	0	3820900	0	0	13293000
Q9UQ35	2314	Serine/arginine repetitive matrix protein 2	SRRM2	0.458714	S	0	0	0	0	0	0	0	0	0	0	0	0	0	0	0	0	0	0	0
Q9UQ35	2398	Serine/arginine repetitive matrix protein 2	SRRM2	0.993483	S	342910000	432330000	356020000	398350000	370890000	343460000	4250300	293220000	400030000	584890000	404050000	7951400	1737600	428620000	473070000	0	294550000	361800000	495660000
Q9UQ35	2394	Serine/arginine repetitive matrix protein 2	SRRM2	0.993453	S	0	0	0	0	0	0	0	8855100	0	0	43448000	55099000	43716000	0	0	0	0	25126000	0
Q9UQ49	417	Sialidase-3	NEU3	0.803564	S	5518800	3173000	2957700	0	0	0	3675700	2365300	4487400	0	2417500	4070000	0	0	5008800	5359400	2737100	2365300	3997100
Q9UQ80	360	Proliferation-associated protein 2G4	PA2G4	0.991324	S	0	0	22518000	12574000	5326400	0	8249100	7073300	0	0	6402700	0	0	0	0	0	4218900	0	3242900
Q9UQ80	361	Proliferation-associated protein 2G4	PA2G4	0.73493	S	0	0	0	0	0	0	0	0	6818600	0	0	0	0	0	0	0	0	0	0
Q9UQ80	363	Proliferation-associated protein 2G4	PA2G4	0.485099	S	0	0	0	0	0	0	0	0	0	0	0	0	0	0	0	0	0	0	0
Q9UQ80	2	Proliferation-associated protein 2G4	PA2G4	1	S	7289000	5856800	8353600	6635600	4373400	6787900	7293400	7076400	10416000	7258800	13189000	7918400	10466000	10496000	21040000	25158000	4844500	5158300	8068700
Q9UQ80	383	Proliferation-associated protein 2G4	PA2G4	0.867415	S	0	13524000	17543000	33021000	23312000	28277000	0	0	0	21061000	20388000	30561000	0	0	0	32187000	0	18443000	0
Q9UQ84	509	Exonuclease 1	EXO1	0.662342	S	5885000	0	0	7500500	0	13066000	0	0	0	0	0	0	0	0	0	0	0	0	5985100
Q9UQ84	510	Exonuclease 1	EXO1	0.943621	S	0	8107800	6520600	0	9584000	0	11299000	4950200	24035000	17841000	11859000	11536000	0	14354000	19264000	16481000	5545900	3917700	0
Q9UQ84	815	Exonuclease 1	EXO1	1	S	0	0	3132600	7336900	8236800	6385900	9000800	8352600	9026200	16997000	24124000	10327000	18566000	8752000	2809200	5593500	13149000	18741000	5260400
Q9UQ84	652	Exonuclease 1	EXO1	0.515109	S	0	0	0	0	0	0	0	0	5157800	0	0	0	0	0	0	0	0	0	0
Q9UQ84	656	Exonuclease 1	EXO1	0.992378	S	19377000	2620100	2648600	16950000	16483000	14640000	16004000	10433000	0	2161000	0	0	26056000	25224000	29004000	16819000	10789000	1805500	2113400
Q9UQ84	659	Exonuclease 1	EXO1	0.99917	S	0	12788000	13779000	0	0	0	0	10433000	17629000	16624000	12838000	21029000	0	20435000	29004000	0	10789000	0	0
Q9UQ84	660	Exonuclease 1	EXO1	0.998896	S	19377000	15408000	16427000	16950000	16483000	14640000	16004000	10433000	17629000	18785000	12838000	21029000	26056000	25224000	29004000	16819000	0	1805500	2113400
Q9UQ84	696	Exonuclease 1	EXO1	0.967597	S	0	0	0	0	0	0	0	0	0	0	0	0	0	0	4549300	5301500	0	0	0
Q9UQ84	697	Exonuclease 1	EXO1	0.569184	S	0	0	0	0	0	0	0	0	0	0	0	0	0	0	0	0	0	0	0
Q9UQ84	700	Exonuclease 1	EXO1	0.902812	S	0	0	0	0	9002700	8044200	0	0	0	0	0	0	0	0	0	0	0	0	0
Q9UQ84	702	Exonuclease 1	EXO1	0.996755	S	5625200	8812700	6316600	11726000	0	0	3287700	6122800	0	0	8195600	0	16946000	0	0	0	0	10998000	5993200
Q9UQ84	422	Exonuclease 1	EXO1	1	S	17961000	17545000	21138000	23076000	20693000	23876000	17210000	9541600	18706000	13333000	20681000	17839000	20852000	10928000	3420200	3357400	12008000	10509000	3410300
Q9UQ84	426	Exonuclease 1	EXO1	0.998239	S	5240400	5309000	6983500	8040700	0	0	3797600	0	5899100	0	9576400	0	0	2099600	0	0	0	3697300	0
Q9UQ84	607	Exonuclease 1	EXO1	0.999807	S	2172000	2545800	0	0	1557700	4237000	3328700	0	3635500	3106400	2876300	0	2447000	5158100	6055300	6781300	2173300	1322700	2421500
Q9UQ84	610	Exonuclease 1	EXO1	0.936771	S	0	0	0	0	0	0	0	2482900	0	0	0	3558600	0	0	0	0	0	0	0
Q9UQ84	623	Exonuclease 1	EXO1	0.993368	S	2279500	2552100	5260700	0	0	4009500	2208100	0	0	2705000	1921300	0	2547600	7846000	0	0	0	4492300	0
Q9UQ88	47	Cyclin-dependent kinase 11A	CDK11A	1	S	13921000	16057000	23540000	20072000	18111000	21045000	16901000	15024000	19187000	29145000	25057000	27605000	29152000	27690000	28457000	27099000	34339000	29079000	27420000
Q9UQ88	577	Cyclin-dependent kinase 11A	CDK11A	1	S	9606300	9202800	12405000	15343000	13174000	12532000	0	0	14216000	15258000	0	0	0	16504000	8837600	8566700	7104700	8287800	0
Q9UQB8	336	Brain-specific angiogenesis inhibitor 1-associated protein 2	BAIAP2	0.95571	S	0	0	0	0	4114400	61283000	0	0	0	0	0	41883000	0	0	0	43281000	0	0	0
Q9UQB8	338	Brain-specific angiogenesis inhibitor 1-associated protein 2	BAIAP2	0.927496	S	14498000	21134000	11793000	13056000	15946000	21606000	19688000	15984000	17874000	15566000	17600000	22989000	20567000	23842000	0	28225000	19869000	0	0
Q9UQB8	325	Brain-specific angiogenesis inhibitor 1-associated protein 2	BAIAP2	0.999996	S	14593000	19329000	35874000	17243000	17021000	20609000	32220000	18970000	9790900	17010000	24770000	22480000	19623000	18081000	0	37789000	0	11598000	15097000
Q9UQB8	364	Brain-specific angiogenesis inhibitor 1-associated protein 2	BAIAP2	0.608158	S	0	0	0	0	0	0	0	0	0	0	0	0	0	0	0	0	0	0	26707000
Q9UQB8	365	Brain-specific angiogenesis inhibitor 1-associated protein 2	BAIAP2	0.962882	S	0	51394000	34673000	0	0	0	92995000	39036000	0	41616000	0	43621000	0	0	56322000	74287000	0	0	0
Q9UQB8	366	Brain-specific angiogenesis inhibitor 1-associated protein 2	BAIAP2	0.849458	S	0	0	0	50755000	42626000	0	0	0	0	0	0	0	51111000	0	0	0	0	18550000	0
Q9UQB8	452	Brain-specific angiogenesis inhibitor 1-associated protein 2	BAIAP2	0.728484	S	0	0	0	0	0	0	0	0	5283800	0	0	0	0	0	0	0	0	0	0
Q9UQB8	453	Brain-specific angiogenesis inhibitor 1-associated protein 2	BAIAP2	0.630459	S	2656600	0	2314900	2842500	1075000	0	3508300	2053100	2815600	1825500	1788500	0	3886900	7651300	0	0	0	4044000	0
Q9UQB8	454	Brain-specific angiogenesis inhibitor 1-associated protein 2	BAIAP2	0.534342	S	0	0	0	0	0	0	0	2305000	0	0	0	0	0	0	0	0	0	0	0
Q9UQC2	472	GRB2-associated-binding protein 2	GAB2	0.868923	S	0	0	0	0	0	0	0	0	0	0	0	0	0	0	0	0	0	0	0
Q9UQC2	488	GRB2-associated-binding protein 2	GAB2	0.589462	S	0	0	0	0	0	0	0	0	0	0	0	0	0	0	0	0	0	0	0
Q9UQC2	493	GRB2-associated-binding protein 2	GAB2	0.583782	S	0	0	0	0	0	0	0	0	0	0	0	0	0	0	0	0	0	0	0
Q9UQC2	405	GRB2-associated-binding protein 2	GAB2	0.958254	S	4352000	0	0	12219000	9778200	7348000	2892500	5262200	16456000	0	0	0	0	0	8388500	0	0	0	0
Q9UQC2	622	GRB2-associated-binding protein 2	GAB2	0.669266	S	0	0	0	1147300	0	0	0	872080	1291800	0	0	0	0	0	1637400	2843800	0	2338100	951350
Q9UQC2	623	GRB2-associated-binding protein 2	GAB2	0.904838	S	0	0	2644800	1344200	0	0	0	0	0	2559500	1610300	0	1400900	0	1925500	1644200	1888100	0	4912500
Q9UQC2	625	GRB2-associated-binding protein 2	GAB2	0.471144	S	0	0	0	0	0	0	0	0	0	0	0	0	0	0	0	0	0	0	0
Q9UQC2	543	GRB2-associated-binding protein 2	GAB2	0.997917	S	3376000	3426600	2135300	4532100	5900000	2342900	3913200	5096100	6737700	0	0	4117600	2841800	0	0	1575500	2249200	0	1952800
Q9UQC2	443	GRB2-associated-binding protein 2	GAB2	0.795377	S	2054400	5018800	0	8115800	5928900	0	6496100	1194700	5206100	23011000	0	8181200	7237700	0	21324000	26869000	2882000	2458900	2432800
Q9UQC2	445	GRB2-associated-binding protein 2	GAB2	0.681438	S	2054400	5018800	0	8115800	5928900	0	6496100	1194700	5206100	15640000	9991100	0	7237700	0	21324000	26869000	2882000	2458900	0
Q9UQC2	140	GRB2-associated-binding protein 2	GAB2	0.974257	S	11317000	19584000	14046000	18815000	12119000	4207100	15781000	14672000	14373000	14421000	0	21863000	19794000	17657000	18154000	15437000	14668000	10753000	8544800
Q9UQC2	141	GRB2-associated-binding protein 2	GAB2	0.793694	S	11317000	19584000	14046000	16838000	12119000	17200000	15781000	14672000	14373000	0	18173000	21863000	19794000	17657000	15933000	15437000	14668000	10753000	8544800
Q9UQE7	1065	Structural maintenance of chromosomes protein 3	SMC3	0.999999	S	5086900	0	0	0	0	0	3693800	0	0	0	3954300	7007000	17939000	4980100	3239800	0	123230000	0	89810000
Q9UQE7	1067	Structural maintenance of chromosomes protein 3	SMC3	1	S	44439000	36250000	32893000	36909000	45041000	60155000	39350000	50216000	61905000	75288000	50528000	82765000	76554000	84080000	42376000	37038000	41677000	37599000	21725000
Q9UQE7	1074	Structural maintenance of chromosomes protein 3	SMC3	0.970558	S	2747600	0	0	12745000	0	0	7388000	7238600	7852900	14004000	0	0	10051000	48487000	0	0	0	0	0
Q9UQE7	1077	Structural maintenance of chromosomes protein 3	SMC3	0.478128	S	0	0	0	0	0	0	0	0	0	0	0	0	0	0	0	0	0	0	0
Q9UQE7	1081	Structural maintenance of chromosomes protein 3	SMC3	0.808628	S	10841000	5577800	0	0	0	0	0	19472000	0	0	0	0	0	47216000	0	0	0	0	0
Q9UQE7	1083	Structural maintenance of chromosomes protein 3	SMC3	0.861611	S	5128700	17809000	0	12943000	15210000	12905000	26563000	8742100	27663000	22784000	21565000	16985000	23525000	2232700	31023000	23558000	2732900	0	0
Q9UQE7	1085	Structural maintenance of chromosomes protein 3	SMC3	0.557457	S	0	0	13420000	0	0	0	0	0	0	0	0	0	0	0	0	0	0	0	0
Q9UQE7	1086	Structural maintenance of chromosomes protein 3	SMC3	0.471886	S	0	0	0	0	0	0	0	0	0	0	0	0	0	0	0	0	0	0	0
Q9UQN3	199	Charged multivesicular body protein 2b	CHMP2B	0.999651	S	327880000	354750000	422800000	421720000	349610000	391990000	484830000	408400000	403750000	553780000	22784000	497810000	508490000	33516000	408870000	345900000	389740000	359560000	342800000
Q9UQR0	499	Sex comb on midleg-like protein 2	SCML2	0.999993	S	0	8423900	7947300	6595900	14357000	20197000	16722000	9208600	8743400	5726600	10442000	13814000	0	11264000	17565000	12809000	10483000	6988100	11249000
Q9UQR0	511	Sex comb on midleg-like protein 2	SCML2	1	S	65396000	67152000	63290000	67611000	81358000	105080000	91077000	62763000	123260000	88289000	113710000	102450000	86971000	99629000	131710000	107770000	54521000	56804000	88243000
Q9UQR0	590	Sex comb on midleg-like protein 2	SCML2	1	S	10855000	14997000	10363000	10953000	12437000	12091000	14300000	8742400	9935600	19159000	15888000	14896000	15168000	21390000	15143000	8632300	10679000	12525000	11605000
Q9UQR0	255	Sex comb on midleg-like protein 2	SCML2	0.738669	S	0	0	0	0	0	0	0	0	0	0	0	0	0	0	0	0	0	0	0
Q9UQR0	256	Sex comb on midleg-like protein 2	SCML2	0.783214	S	0	0	0	0	0	0	0	0	0	0	16128000	0	0	0	0	0	0	4390600	0
Q9UQR0	258	Sex comb on midleg-like protein 2	SCML2	0.499424	S	0	0	0	0	0	0	0	0	0	0	0	0	0	0	0	0	0	0	0
Q9UQR0	267	Sex comb on midleg-like protein 2	SCML2	1	S	23389000	11788000	14754000	14080000	7282000	28490000	13061000	19771000	24601000	23123000	20286000	18101000	23033000	23533000	56457000	24489000	10795000	7705800	12834000
Q9UQR1	297	Zinc finger protein 148	ZNF148	0.811663	S	5989600	0	5191800	0	0	0	0	5731600	10902000	39445000	14582000	19561000	9215000	30528000	0	0	0	12104000	29633000
Q9UQR1	301	Zinc finger protein 148	ZNF148	0.777308	S	0	15829000	0	0	0	0	18583000	0	0	14089000	0	0	0	0	0	0	0	0	0
Q9UQR1	304	Zinc finger protein 148	ZNF148	0.627505	S	0	15568000	0	0	0	0	0	18394000	24095000	21546000	0	0	0	0	52041000	0	9356500	0	0
Q9UQR1	306	Zinc finger protein 148	ZNF148	0.92886	S	27951000	0	0	0	0	0	27669000	12660000	0	16261000	12054000	0	20427000	16157000	27230000	50507000	0	0	0
Q9UQR1	412	Zinc finger protein 148	ZNF148	0.999774	S	8360800	13702000	10318000	8434000	15152000	11365000	0	25930000	0	14592000	24838000	0	14387000	33918000	19831000	49526000	3359400	0	0
Q9UQR1	415	Zinc finger protein 148	ZNF148	0.847953	S	0	0	0	0	0	0	0	0	0	0	0	0	0	0	0	0	0	7106000	0
Q9Y217	556	Myotubularin-related protein 6	MTMR6	0.999823	S	10668000	0	0	12617000	12768000	18636000	0	0	0	17246000	15494000	29910000	0	0	47464000	0	0	0	0
Q9Y217	561	Myotubularin-related protein 6	MTMR6	1	S	7593200	16636000	23127000	12161000	8806500	14851000	17864000	11336000	18267000	12157000	10726000	20055000	9149900	23757000	27844000	23217000	0	7564500	15641000
Q9Y230	437	RuvB-like 2	RUVBL2	1	S	0	0	1087900	1114300	952000	0	0	0	0	1302500	1645200	2242700	1721300	1623800	1843000	0	1054900	1388200	0
Q9Y232	88	Chromodomain Y-like protein	CDYL	0.990511	S	0	4935300	0	0	0	0	3340400	15620000	0	6316200	0	0	1798300	0	28844000	50798000	0	3741700	0
Q9Y232	201	Chromodomain Y-like protein	CDYL	1	S	104820000	146010000	161060000	189830000	132130000	125810000	151140000	118900000	78487000	112990000	118060000	152930000	169750000	153740000	120450000	90578000	55672000	118520000	106770000
Q9Y232	214	Chromodomain Y-like protein	CDYL	0.5	S	0	0	0	0	0	0	0	0	0	0	0	0	6619400	0	0	0	0	4968300	5486800
Q9Y232	216	Chromodomain Y-like protein	CDYL	0.5	S	0	0	0	0	0	0	0	0	0	0	0	0	6619400	0	0	0	0	4968300	5486800
Q9Y248	182	DNA replication complex GINS protein PSF2	GINS2	0.990849	S	0	0	0	0	0	0	0	719980	0	15037000	14935000	12985000	13702000	0	38529000	43627000	13473000	12989000	13811000
Q9Y250	77	Leucine zipper putative tumor suppressor 1	LZTS1	0.992416	S	0	0	0	0	0	0	1717800	6300200	0	0	0	2044700	0	0	6823300	0	0	0	0
Q9Y250	101	Leucine zipper putative tumor suppressor 1	LZTS1	0.892853	S	0	0	0	0	0	0	1717800	6300200	0	0	0	2044700	0	0	6823300	0	0	0	0
Q9Y263	50	Phospholipase A-2-activating protein	PLAA	1	S	0	3807300	4581600	3208200	2693400	0	0	2929100	4725200	5989600	5909400	6299700	4534100	0	0	0	4647900	3625400	5770600
Q9Y266	139	Nuclear migration protein nudC	NUDC	0.694713	S	0	0	0	0	0	0	0	0	0	0	0	0	0	0	0	0	0	0	0
Q9Y281	3	Cofilin-2	CFL2	0.999981	S	89148000	66678000	96815000	64359000	88390000	85798000	110180000	104530000	41121000	45505000	39517000	38169000	46062000	36440000	70508000	77518000	42763000	44111000	59228000
Q9Y282	116	Endoplasmic reticulum-Golgi intermediate compartment protein 3	ERGIC3	0.807418	S	0	0	0	0	0	0	3004800	1056100	3535700	2588400	0	2220600	0	7010500	3276400	0	3171700	0	0
Q9Y282	117	Endoplasmic reticulum-Golgi intermediate compartment protein 3	ERGIC3	0.656098	S	0	0	0	0	0	0	0	0	0	0	0	0	0	0	0	3986900	3171700	0	0
Q9Y283	661	Inversin	INVS	0.764635	S	0	0	0	0	0	0	0	0	0	0	0	0	0	0	0	0	0	0	0
Q9Y283	38	Inversin	INVS	1	S	0	0	0	0	0	0	0	0	0	0	0	0	0	0	2487900	0	0	794380	0
Q9Y283	614	Inversin	INVS	0.948139	S	0	0	0	0	0	20705000	0	0	0	0	0	0	9528900	15016000	0	0	0	0	14199000
Q9Y283	617	Inversin	INVS	0.848471	S	7985400	6930600	7383300	11880000	12961000	0	21820000	20415000	28355000	0	10721000	0	14180000	0	10174000	10291000	7484700	0	0
Q9Y285	301	Phenylalanine--tRNA ligase alpha subunit	FARSA	0.95678	S	22995000	25021000	21715000	32053000	26327000	4474800	21373000	15633000	31802000	27603000	35175000	43568000	40022000	39675000	0	0	8492700	7946500	9909800
Q9Y294	165	Histone chaperone ASF1A	ASF1A	0.782688	S	1810400	1631200	2856800	0	1285900	0	2892000	0	0	0	0	0	0	1352900	0	0	0	0	0
Q9Y294	166	Histone chaperone ASF1A	ASF1A	0.808317	S	0	0	0	0	0	0	0	0	0	0	0	0	0	0	0	0	0	0	12640000
Q9Y294	172	Histone chaperone ASF1A	ASF1A	0.46771	S	0	0	0	0	0	0	0	0	0	0	0	0	0	0	0	0	0	0	0
Q9Y294	175	Histone chaperone ASF1A	ASF1A	0.864551	S	1879700	0	9006300	0	0	0	0	0	0	0	0	0	14141000	0	0	0	0	3550100	0
Q9Y296	188	Trafficking protein particle complex subunit 4	TRAPPC4	0.999994	S	38672000	21630000	3240400	1962300	1375900	17025000	30216000	35378000	0	2001800	2426300	19684000	23159000	21434000	27927000	36973000	7009200	0	0
Q9Y2B1	59	Transmembrane protein 5	TMEM5	0.333333	S	0	0	0	0	0	0	0	0	0	0	0	0	0	0	0	0	0	0	0
Q9Y2B1	63	Transmembrane protein 5	TMEM5	0.333333	S	0	0	0	0	0	0	0	0	0	0	0	0	0	0	0	0	0	0	0
Q9Y2D4	265	Exocyst complex component 6B	EXOC6B	0.983656	S	11904000	0	0	0	0	0	24716000	0	0	0	18541000	0	3749700	0	0	0	9263600	6168000	0
Q9Y2D4	269	Exocyst complex component 6B	EXOC6B	0.905919	S	0	13484000	0	9567600	0	16706000	24716000	10276000	19900000	0	0	19212000	0	0	12433000	26554000	0	0	0
Q9Y2D5	152	A-kinase anchor protein 2	AKAP2	0.997445	S	37667000	27318000	4618700	29127000	38426000	4129200	29729000	27601000	41753000	46339000	45506000	62548000	40563000	51700000	47337000	36496000	19713000	24033000	14901000
Q9Y2D5	154	A-kinase anchor protein 2	AKAP2	0.822872	S	0	4246500	0	0	0	50540000	0	0	0	0	0	0	0	0	0	0	0	0	0
Q9Y2D5	159	A-kinase anchor protein 2	AKAP2	0.51532	S	0	0	0	0	0	0	0	0	0	0	0	0	0	0	0	0	0	0	0
Q9Y2D5	617	A-kinase anchor protein 2	AKAP2	0.427325	S	0	0	0	0	0	0	0	0	0	0	0	0	0	0	0	0	0	0	0
Q9Y2D5	622	A-kinase anchor protein 2	AKAP2	0.652918	S	0	0	0	0	0	0	0	4301500	0	0	0	0	0	0	0	0	0	0	0
Q9Y2D5	630	A-kinase anchor protein 2	AKAP2	0.871152	S	0	0	0	0	0	0	0	0	0	3003200	3335300	0	0	1980700	0	0	0	4573700	0
Q9Y2D5	631	A-kinase anchor protein 2	AKAP2	0.841796	S	4658500	0	0	0	0	0	923870	0	0	0	0	0	0	0	0	0	0	0	0
Q9Y2D5	393	A-kinase anchor protein 2	AKAP2	0.999997	S	11513000	20828000	15988000	27731000	12889000	22759000	19728000	0	25978000	26352000	19342000	39001000	0	35915000	24821000	35371000	6727700	5398000	0
Q9Y2D5	748	A-kinase anchor protein 2	AKAP2	0.995344	S	0	50678000	76655000	46137000	43299000	52084000	0	41460000	50093000	35397000	58846000	0	48502000	47937000	0	82875000	17409000	16174000	15042000
Q9Y2D5	461	A-kinase anchor protein 2	AKAP2	0.8722	S	0	0	0	0	0	0	0	0	0	0	0	0	0	0	1118000	5547100	0	0	0
Q9Y2D5	465	A-kinase anchor protein 2	AKAP2	0.987919	S	0	0	2968100	3756900	4591000	3268000	2546100	1618600	1524000	3404600	1828200	3176100	2991700	1910900	1118000	5547100	0	0	0
Q9Y2D5	720	A-kinase anchor protein 2	AKAP2	0.999914	S	4762500	0	6246000	6971400	7205800	8237900	8416800	2474200	0	811710	12046000	5746600	7291900	0	25193000	20042000	1268000	1572000	1749500
Q9Y2D5	778	A-kinase anchor protein 2	AKAP2	0.680017	S	0	0	0	0	0	0	0	2893100	0	9537700	0	0	0	6094300	0	0	0	0	8051900
Q9Y2D5	785	A-kinase anchor protein 2	AKAP2	0.55428	S	0	0	0	10442000	0	0	0	0	0	0	0	0	0	0	0	0	0	11417000	0
Q9Y2D8	306	Afadin- and alpha-actinin-binding protein	SSX2IP	0.336513	S	0	0	0	0	0	0	0	0	0	0	0	0	0	0	0	0	0	0	0
Q9Y2D8	312	Afadin- and alpha-actinin-binding protein	SSX2IP	0.999996	S	22896000	26024000	21064000	21123000	17974000	19597000	24542000	20055000	26273000	22336000	22865000	44144000	27108000	54036000	61150000	61727000	20556000	22048000	30395000
Q9Y2D9	197	Zinc finger protein 652	ZNF652	1	S	190310000	10441000	20121000	284470000	249430000	223010000	286810000	215910000	195940000	9116800	1653600	307430000	248060000	219490000	0	60420000	5736200	7298200	262850000
Q9Y2D9	204	Zinc finger protein 652	ZNF652	0.977732	S	8466500	53444000	62631000	247010000	24106000	33650000	16875000	9120500	25158000	28326000	61112000	338120000	49816000	0	63612000	75201000	0	17607000	38628000
Q9Y2D9	100	Zinc finger protein 652	ZNF652	1	S	0	0	0	0	0	0	3378300	0	0	0	0	2613000	0	0	0	28805000	0	0	0
Q9Y2D9	57	Zinc finger protein 652	ZNF652	0.997254	S	6342700	6180700	6765900	5438400	4982100	7684800	0	4089500	12201000	5287500	0	0	0	6950900	8076200	7760800	0	9632800	15193000
Q9Y2E8	571	Sodium/hydrogen exchanger 8	SLC9A8	1	S	6188900	4555500	3544600	4954300	5774700	5300900	10054000	3738800	5068400	6426600	5305300	7213000	6276500	5686100	6369200	4540400	3272100	3147200	0
Q9Y2E8	573	Sodium/hydrogen exchanger 8	SLC9A8	1	S	6188900	4555500	3544600	4954300	5774700	5300900	10054000	3738800	5068400	6426600	5305300	7213000	6276500	5686100	6369200	4540400	3272100	3147200	0
Q9Y2F5	1238	Little elongation complex subunit 1	ICE1	0.992195	S	0	0	0	0	0	0	0	0	0	0	22628000	0	0	13947000	0	14141000	5824700	0	0
Q9Y2F5	1854	Little elongation complex subunit 1	ICE1	0.992838	S	0	0	14712000	6553400	23489000	20983000	2836600	0	16977000	0	16444000	7466000	14311000	31720000	18640000	0	7132500	0	7546400
Q9Y2F5	958	Little elongation complex subunit 1	ICE1	0.628977	S	0	8240700	6308400	0	0	0	0	0	0	0	0	0	11080000	0	0	0	5704400	0	0
Q9Y2F5	960	Little elongation complex subunit 1	ICE1	0.996206	S	1044700	1610500	0	3171400	1730800	2462100	2886200	3986400	0	3710900	0	0	1638500	0	0	4358500	1887500	1843600	1573000
Q9Y2F5	1692	Little elongation complex subunit 1	ICE1	0.999707	S	0	4703600	0	4349600	7508900	0	0	0	0	2377400	4626200	5757600	2272400	10522000	11482000	0	2029500	0	2227300
Q9Y2F5	1697	Little elongation complex subunit 1	ICE1	0.511116	S	0	0	3199800	0	0	0	0	0	0	0	0	0	0	0	0	0	0	0	0
Q9Y2F5	1699	Little elongation complex subunit 1	ICE1	0.857152	S	0	4703600	0	4349600	7508900	0	0	0	0	0	0	0	0	8009000	0	0	0	0	0
Q9Y2F5	1890	Little elongation complex subunit 1	ICE1	0.910796	S	0	0	0	0	0	0	0	0	0	0	2956400	0	0	0	4394800	4357600	0	2814800	0
Q9Y2F5	1891	Little elongation complex subunit 1	ICE1	0.829183	S	0	10365000	10501000	0	16592000	15884000	14551000	10466000	22493000	0	0	20338000	17025000	19120000	11999000	0	12948000	12727000	0
Q9Y2F5	1895	Little elongation complex subunit 1	ICE1	0.676656	S	0	0	0	6297300	0	8700300	0	0	0	0	0	0	0	0	0	0	0	0	0
Q9Y2F5	1898	Little elongation complex subunit 1	ICE1	0.937889	S	0	0	0	0	0	0	0	0	0	0	0	0	0	0	0	0	0	0	0
Q9Y2F5	1903	Little elongation complex subunit 1	ICE1	0.999972	S	14509000	10365000	10501000	16375000	16592000	15884000	14551000	10466000	22493000	25880000	17447000	20338000	17025000	19120000	11999000	0	12948000	12727000	10248000
Q9Y2F5	533	Little elongation complex subunit 1	ICE1	0.99526	S	0	0	0	0	0	0	0	0	0	0	0	0	0	0	34457000	0	0	14776000	18148000
Q9Y2F5	925	Little elongation complex subunit 1	ICE1	0.99992	S	10424000	10632000	11904000	10533000	0	10106000	0	9791200	13273000	14375000	9224200	13239000	0	14767000	0	0	4250000	7118300	7158500
Q9Y2F5	255	Little elongation complex subunit 1	ICE1	0.809397	S	0	3993300	0	3523700	0	3808200	4129400	3287100	0	0	0	0	0	3444400	0	0	0	0	3106300
Q9Y2G3	1154	Probable phospholipid-transporting ATPase IF	ATP11B	0.999224	S	3503000	3977700	3144300	5073000	3741700	3922900	3688200	0	5735200	0	3600600	3266800	4272200	4932500	9542700	9221700	0	1222200	2324100
Q9Y2G8	725	DnaJ homolog subfamily C member 16	DNAJC16	0.981926	S	0	0	0	0	7797500	0	7042600	0	0	13487000	6910200	0	0	0	0	0	0	7013100	0
Q9Y2G8	727	DnaJ homolog subfamily C member 16	DNAJC16	0.829865	S	0	0	3175300	0	0	6044600	0	0	0	0	0	0	0	0	25502000	0	0	0	4847500
Q9Y2H0	763	Disks large-associated protein 4	DLGAP4	0.924985	S	0	0	0	0	0	0	3181200	1403800	0	0	2477400	0	0	0	0	0	0	0	0
Q9Y2H0	768	Disks large-associated protein 4	DLGAP4	0.366544	S	0	0	0	0	0	0	0	0	0	0	0	0	0	0	0	0	0	0	0
Q9Y2H0	973	Disks large-associated protein 4	DLGAP4	0.510207	S	0	0	0	0	0	0	0	0	0	3739000	0	0	0	0	0	0	0	0	0
Q9Y2H0	977	Disks large-associated protein 4	DLGAP4	0.349447	S	0	0	0	0	0	0	0	0	0	0	0	0	0	0	0	0	0	0	0
Q9Y2H0	980	Disks large-associated protein 4	DLGAP4	0.530028	S	0	0	0	0	6712500	0	0	0	0	0	0	0	0	0	0	0	0	0	0
Q9Y2H1	282	Serine/threonine-protein kinase 38-like	STK38L	0.845103	S	0	14934000	0	0	0	0	0	0	0	0	0	0	0	0	0	0	0	0	0
Q9Y2H5	867	Pleckstrin homology domain-containing family A member 6	PLEKHA6	1	S	3068800	6473200	6984100	0	0	1111600	0	0	0	0	0	5336300	2632700	4573700	6899100	5378800	3727500	0	0
Q9Y2H5	777	Pleckstrin homology domain-containing family A member 6	PLEKHA6	0.999603	S	0	29560000	28736000	28493000	25521000	38827000	44535000	35014000	40224000	39731000	36816000	37101000	53762000	0	40850000	52914000	22449000	23654000	28779000
Q9Y2H6	202	Fibronectin type-III domain-containing protein 3A	FNDC3A	0.499714	S	0	0	0	0	0	0	0	0	0	0	0	0	0	0	0	0	0	0	0
Q9Y2H6	203	Fibronectin type-III domain-containing protein 3A	FNDC3A	0.997277	S	20419000	0	0	9563600	0	993610	0	14205000	0	0	16684000	16214000	0	0	0	0	0	0	0
Q9Y2I7	475	1-phosphatidylinositol 3-phosphate 5-kinase	PIKFYVE	0.922439	S	18202000	12133000	34099000	10680000	13764000	3142300	0	1930000	15298000	19402000	22873000	11019000	27968000	25368000	20645000	16453000	7592400	8872000	9542400
Q9Y2I7	491	1-phosphatidylinositol 3-phosphate 5-kinase	PIKFYVE	0.942437	S	12312000	12133000	34099000	0	0	20091000	0	1930000	15298000	3258100	15722000	11019000	20557000	0	12190000	0	0	8872000	9542400
Q9Y2I7	493	1-phosphatidylinositol 3-phosphate 5-kinase	PIKFYVE	0.896861	S	0	0	0	0	0	0	0	0	0	0	0	0	0	5159000	6179600	7222500	0	0	0
Q9Y2I7	495	1-phosphatidylinositol 3-phosphate 5-kinase	PIKFYVE	0.475997	S	0	0	0	0	0	0	0	0	0	0	0	0	0	0	0	0	0	0	0
Q9Y2I7	1754	1-phosphatidylinositol 3-phosphate 5-kinase	PIKFYVE	0.999326	S	2978300	1408500	2589900	1526200	0	0	4840500	2506500	0	0	0	0	0	0	0	0	0	0	0
Q9Y2I7	299	1-phosphatidylinositol 3-phosphate 5-kinase	PIKFYVE	1	S	14537000	11896000	9998600	7132900	2917100	1000900	8707400	7063300	25177000	2113200	7856400	8970200	2659200	4679200	7184400	10597000	3140600	0	3722600
Q9Y2I7	305	1-phosphatidylinositol 3-phosphate 5-kinase	PIKFYVE	0.926308	S	9997900	0	0	0	0	0	0	0	0	0	0	0	0	0	11443000	0	0	0	6811000
Q9Y2I7	307	1-phosphatidylinositol 3-phosphate 5-kinase	PIKFYVE	0.999673	S	0	11433000	8220800	11087000	10303000	11552000	7630800	6239500	10137000	10079000	12733000	6761800	9805800	12282000	0	19039000	7799800	3885400	0
Q9Y2I7	327	1-phosphatidylinositol 3-phosphate 5-kinase	PIKFYVE	0.48213	S	0	0	0	0	0	0	0	0	0	0	0	0	0	0	0	0	0	0	0
Q9Y2I9	114	TBC1 domain family member 30	TBC1D30	0.530761	S	0	0	3488100	0	1243700	0	0	1775500	3848700	0	0	0	0	9934000	5623900	5914900	3089200	0	8729800
Q9Y2I9	118	TBC1 domain family member 30	TBC1D30	0.493958	S	0	0	0	0	0	0	0	0	0	0	0	0	0	0	0	0	0	0	0
Q9Y2J4	759	Angiomotin-like protein 2	AMOTL2	0.999978	S	5351000	5928300	5764200	4782800	6624900	6800500	11980000	5778300	6633400	0	12619000	9758900	11033000	13764000	8896400	9704800	6904900	5597600	6617900
Q9Y2J4	602	Angiomotin-like protein 2	AMOTL2	0.99814	S	18441000	29194000	0	32438000	28004000	29022000	9476100	11093000	22177000	20454000	43877000	26503000	25205000	23326000	0	0	28408000	0	18447000
Q9Y2J4	606	Angiomotin-like protein 2	AMOTL2	0.99662	S	18441000	29194000	37466000	37431000	28004000	29022000	30273000	16168000	22177000	20454000	43877000	26503000	25205000	23326000	0	4384300	28408000	6225300	18447000
Q9Y2J4	608	Angiomotin-like protein 2	AMOTL2	0.749702	S	0	0	0	3889800	0	8973100	2461300	825540	0	0	1677500	0	0	0	0	0	0	0	0
Q9Y2J4	609	Angiomotin-like protein 2	AMOTL2	0.747306	S	0	0	0	0	11877000	19379000	9476100	0	0	0	0	8522100	10158000	0	0	0	5715700	6225300	0
Q9Y2J4	610	Angiomotin-like protein 2	AMOTL2	0.962099	S	0	2966600	3661000	10496000	0	0	0	5075000	7687500	0	9112100	0	0	7283200	0	4384300	0	0	0
Q9Y2J4	50	Angiomotin-like protein 2	AMOTL2	0.762755	S	0	1698000	3405200	0	0	0	0	0	0	0	0	0	0	0	1548800	0	0	0	0
Q9Y2J4	54	Angiomotin-like protein 2	AMOTL2	0.814434	S	0	0	3405200	0	1653900	2266200	2492100	0	1419700	2327000	0	0	1855400	1204900	1548800	1489100	0	0	0
Q9Y2J4	537	Angiomotin-like protein 2	AMOTL2	0.823464	S	0	0	0	0	16779000	24848000	20625000	16722000	0	0	0	20599000	0	0	0	0	25476000	5187100	13131000
Q9Y2J4	540	Angiomotin-like protein 2	AMOTL2	0.779211	S	0	0	0	0	0	0	0	0	0	0	0	0	13195000	0	0	41012000	0	0	0
Q9Y2J4	7	Angiomotin-like protein 2	AMOTL2	0.499911	S	0	0	0	0	0	0	0	0	0	0	0	3357400	0	0	0	0	0	0	0
Q9Y2J4	8	Angiomotin-like protein 2	AMOTL2	0.499911	S	0	0	0	0	0	0	0	0	0	0	0	3357400	0	0	0	0	0	0	0
Q9Y2K1	304	Zinc finger and BTB domain-containing protein 1	ZBTB1	0.856897	S	0	0	0	0	0	0	15443000	0	0	0	0	0	0	0	0	0	0	0	0
Q9Y2K1	305	Zinc finger and BTB domain-containing protein 1	ZBTB1	0.997233	S	0	23766000	22073000	14300000	17265000	20396000	0	11125000	32100000	14511000	25364000	31074000	25403000	25908000	30280000	18812000	13222000	14499000	11929000
Q9Y2K1	393	Zinc finger and BTB domain-containing protein 1	ZBTB1	0.999813	S	10138000	9904900	7615900	11556000	0	13067000	8963200	0	8829200	0	10328000	0	10757000	0	17135000	0	0	1507000	0
Q9Y2K1	355	Zinc finger and BTB domain-containing protein 1	ZBTB1	0.617831	S	0	0	0	0	0	0	0	0	0	0	0	0	0	0	0	0	0	0	0
Q9Y2K2	808	Serine/threonine-protein kinase SIK3	SIK3	1	S	9489700	16087000	0	13505000	10614000	11117000	8490300	5032500	16976000	12731000	13130000	11497000	7663000	16643000	16303000	0	3684800	3558600	4689300
Q9Y2K5	348	R3H domain-containing protein 2	R3HDM2	0.971258	S	0	4010300	3967700	4815900	0	0	0	0	0	0	0	0	0	0	0	0	2551500	0	0
Q9Y2K5	349	R3H domain-containing protein 2	R3HDM2	0.984323	S	0	0	0	0	3523500	5788500	4504800	4126000	0	0	3712900	0	0	3939400	8531100	9085300	0	1760600	0
Q9Y2K5	855	R3H domain-containing protein 2	R3HDM2	0.840261	S	0	6963600	0	0	10929000	0	0	0	0	0	0	0	950000	0	0	0	0	0	0
Q9Y2K5	329	R3H domain-containing protein 2	R3HDM2	0.442647	S	0	0	0	0	0	0	0	0	0	0	0	0	0	0	0	0	0	0	0
Q9Y2K5	330	R3H domain-containing protein 2	R3HDM2	0.442647	S	0	0	0	0	0	0	0	0	0	0	0	0	0	0	0	0	0	0	0
Q9Y2K6	132	Ubiquitin carboxyl-terminal hydrolase 20	USP20	1	S	125310000	94943000	80548000	122860000	85709000	129040000	106860000	101630000	98717000	130490000	58823000	137320000	139640000	104870000	148300000	122610000	73871000	80741000	77405000
Q9Y2K6	134	Ubiquitin carboxyl-terminal hydrolase 20	USP20	1	S	48548000	67642000	51494000	78293000	56817000	92240000	57307000	54881000	67622000	77978000	2030000	95079000	94923000	76715000	90878000	207670000	44278000	59338000	48481000
Q9Y2K6	413	Ubiquitin carboxyl-terminal hydrolase 20	USP20	1	S	4867400	883380	3541200	1957400	2217100	6885900	5503900	4734100	5180000	9951700	0	0	1283300	10447000	6722400	5559200	0	0	0
Q9Y2K6	371	Ubiquitin carboxyl-terminal hydrolase 20	USP20	0.856048	S	0	0	0	0	0	7050200	0	0	0	12340000	0	4035300	0	17996000	0	0	0	0	0
Q9Y2K6	372	Ubiquitin carboxyl-terminal hydrolase 20	USP20	0.856048	S	0	0	0	25620000	0	7050200	0	0	0	12340000	0	4035300	0	17996000	0	0	0	0	0
Q9Y2K6	373	Ubiquitin carboxyl-terminal hydrolase 20	USP20	0.949246	S	0	0	0	25620000	0	0	0	0	0	0	0	0	0	0	0	0	0	0	0
Q9Y2K6	388	Ubiquitin carboxyl-terminal hydrolase 20	USP20	0.769792	S	0	0	0	0	0	0	0	0	0	0	0	0	0	0	4831400	2509200	0	0	0
Q9Y2K6	389	Ubiquitin carboxyl-terminal hydrolase 20	USP20	0.797113	S	0	0	0	0	0	0	0	0	0	0	0	0	0	0	12557000	6467300	1911500	0	0
Q9Y2K6	390	Ubiquitin carboxyl-terminal hydrolase 20	USP20	0.63075	S	0	0	0	0	0	0	0	0	0	0	0	0	0	0	12557000	0	1911500	0	0
Q9Y2K6	341	Ubiquitin carboxyl-terminal hydrolase 20	USP20	0.921509	S	5337000	5681700	4536300	5568900	5883500	5576200	8086200	4188100	10270000	7122600	7191700	7896700	0	7369300	0	0	0	3430700	0
Q9Y2K6	368	Ubiquitin carboxyl-terminal hydrolase 20	USP20	0.999993	S	5337000	5681700	0	5568900	5883500	5576200	8086200	4188100	10270000	7122600	7191700	13509000	0	7369300	0	0	0	16739000	0
Q9Y2K7	692	Lysine-specific demethylase 2A	KDM2A	1	S	19988000	19947000	25306000	0	22184000	28030000	23889000	15067000	18105000	20065000	22636000	46911000	31974000	28825000	15710000	9443500	34718000	31059000	15119000
Q9Y2K7	558	Lysine-specific demethylase 2A	KDM2A	0.998882	S	6522200	12277000	9165600	18303000	30459000	29600000	39557000	17247000	15388000	11934000	45317000	48578000	34144000	29676000	27036000	23807000	35225000	7901300	8541400
Q9Y2K7	28	Lysine-specific demethylase 2A	KDM2A	1	S	6020100	16128000	32694000	24863000	27297000	19205000	25357000	11324000	18496000	18710000	20453000	26231000	40706000	23946000	31531000	35461000	16970000	14226000	7206000
Q9Y2K7	707	Lysine-specific demethylase 2A	KDM2A	0.874341	S	0	0	0	0	0	0	0	0	0	0	0	0	0	0	0	0	6341100	5946300	22870000
Q9Y2K7	718	Lysine-specific demethylase 2A	KDM2A	0.996001	S	4808000	42628000	40243000	36659000	102560000	143720000	89385000	70073000	52367000	192400000	39039000	30658000	108940000	89711000	44115000	26186000	97762000	78441000	29797000
Q9Y2K7	721	Lysine-specific demethylase 2A	KDM2A	0.79247	S	0	0	0	0	0	0	10453000	34760000	0	0	68468000	0	0	0	0	36917000	0	0	0
Q9Y2K7	731	Lysine-specific demethylase 2A	KDM2A	0.999551	S	9931300	17619000	20174000	84239000	67393000	90781000	47054000	2696900	18875000	145680000	73431000	41661000	68217000	85173000	3143700	10412000	11358000	70331000	6927800
Q9Y2K7	739	Lysine-specific demethylase 2A	KDM2A	0.944059	S	10395000	7492500	10932000	78041	2045500	2387900	1984900	3910400	0	1728000	1836100	2069200	2276900	1446100	8440000	12445000	0	0	0
Q9Y2K7	740	Lysine-specific demethylase 2A	KDM2A	0.5	S	10395000	7492500	10932000	78041	2045500	2387900	1984900	3910400	0	1728000	1836100	2069200	2276900	1446100	8440000	12445000	0	0	0
Q9Y2L1	215	Exosome complex exonuclease RRP44	DIS3	1	S	6951600	6817000	8502400	14587000	0	19073000	11446000	0	16361000	9258600	8634300	10272000	9006900	7633500	0	0	4308200	4626000	8569100
Q9Y2L9	370	Leucine-rich repeat and calponin homology domain-containing protein 1	LRCH1	0.999989	S	7311300	8603300	6119800	3786100	0	5461300	0	0	6612300	3251500	6453100	12145000	10570000	0	11000000	12479000	3766900	3680600	4250900
Q9Y2L9	532	Leucine-rich repeat and calponin homology domain-containing protein 1	LRCH1	0.998591	S	5403300	3437800	1852500	5656200	4043600	6437800	5689300	0	5179600	7026700	8859600	8124600	9394500	9698300	7040600	4469500	5057600	9094700	7162900
Q9Y2L9	536	Leucine-rich repeat and calponin homology domain-containing protein 1	LRCH1	0.992315	S	5403300	3437800	0	5656200	4043600	6437800	5689300	2821100	5179600	7026700	8859600	8124600	9394500	9698300	7040600	7287000	0	9094700	7162900
Q9Y2R5	127	28S ribosomal protein S17, mitochondrial	MRPS17	0.547872	S	0	3680400	0	0	0	0	0	0	0	0	0	0	0	0	0	0	0	0	0
Q9Y2R5	128	28S ribosomal protein S17, mitochondrial	MRPS17	0.913139	S	0	0	1321600	1210800	1885700	3788400	0	0	0	0	0	3718300	591210	0	0	0	0	0	0
Q9Y2S7	288	Polymerase delta-interacting protein 2	POLDIP2	0.880144	S	0	0	0	0	0	0	0	0	0	0	0	0	0	0	13811000	0	0	0	0
Q9Y2S7	290	Polymerase delta-interacting protein 2	POLDIP2	0.910056	S	0	0	0	0	0	0	0	0	8041800	0	8172800	0	0	0	0	0	6040500	0	8886000
Q9Y2U5	239	Mitogen-activated protein kinase kinase kinase 2	MAP3K2	0.94266	S	39869000	53240000	54926000	34871000	44520000	54748000	56644000	39563000	0	75472000	76844000	69410000	35537000	127220000	124370000	112030000	33621000	0	75653000
Q9Y2U5	163	Mitogen-activated protein kinase kinase kinase 2	MAP3K2	0.932372	S	20579000	10559000	11281000	25005000	29794000	23813000	52173000	48219000	3541500	42181000	35091000	39816000	61228000	3820900	54302000	101970000	30587000	0	3751300
Q9Y2U5	164	Mitogen-activated protein kinase kinase kinase 2	MAP3K2	0.999418	S	20579000	10559000	11281000	25005000	29794000	23813000	63739000	48219000	28409000	42181000	35091000	39816000	61228000	55374000	38036000	101970000	30587000	44663000	33386000
Q9Y2U5	331	Mitogen-activated protein kinase kinase kinase 2	MAP3K2	1	S	0	6834400	3378400	5058600	1375100	6167400	8126700	7005100	14531000	9838000	19715000	8005100	8906700	6428600	4886700	3207100	2446000	2385200	4139100
Q9Y2U5	344	Mitogen-activated protein kinase kinase kinase 2	MAP3K2	0.967425	S	0	0	2432600	0	0	0	0	0	7259800	1135400	7015200	0	4426900	0	0	2283200	0	0	0
Q9Y2U5	347	Mitogen-activated protein kinase kinase kinase 2	MAP3K2	0.996313	S	0	4100300	0	5058600	0	4376900	5472000	5373000	3900800	9207700	0	4589900	6613600	0	3941100	3207100	0	0	0
Q9Y2U5	153	Mitogen-activated protein kinase kinase kinase 2	MAP3K2	1	S	6698100	5523300	5891100	8623700	8539500	6181200	9000700	5475200	7197500	8779500	7314800	8934000	8473600	12810000	9923600	9784100	0	4899100	7250600
Q9Y2U5	294	Mitogen-activated protein kinase kinase kinase 2	MAP3K2	0.292682	S	0	0	0	0	0	0	0	0	0	0	0	0	0	0	0	0	0	0	0
Q9Y2U5	297	Mitogen-activated protein kinase kinase kinase 2	MAP3K2	0.848385	S	0	0	0	2410100	0	0	4183600	0	0	0	13006000	10869000	8921800	16858000	0	0	0	0	0
Q9Y2U5	300	Mitogen-activated protein kinase kinase kinase 2	MAP3K2	0.371771	S	0	0	0	0	0	0	0	0	0	0	0	0	0	0	0	0	0	0	0
Q9Y2U5	302	Mitogen-activated protein kinase kinase kinase 2	MAP3K2	0.477338	S	0	0	0	0	0	0	0	0	0	0	0	0	0	0	0	0	0	0	0
Q9Y2U5	307	Mitogen-activated protein kinase kinase kinase 2	MAP3K2	0.432943	S	0	0	0	0	0	0	0	0	0	0	0	0	0	0	0	0	0	0	0
Q9Y2U5	309	Mitogen-activated protein kinase kinase kinase 2	MAP3K2	0.394256	S	0	0	0	0	0	0	0	0	0	0	0	0	0	0	0	0	0	0	0
Q9Y2U5	311	Mitogen-activated protein kinase kinase kinase 2	MAP3K2	0.56061	S	0	2175500	9593300	0	11158000	7590400	0	5651000	0	19927000	3407600	0	0	3065000	0	0	0	13449000	0
Q9Y2U5	312	Mitogen-activated protein kinase kinase kinase 2	MAP3K2	0.560608	S	0	0	5257100	0	11158000	7590400	0	5651000	0	19927000	0	0	0	3065000	0	0	0	13449000	0
Q9Y2U5	314	Mitogen-activated protein kinase kinase kinase 2	MAP3K2	0.715501	S	4180900	0	0	9124000	0	0	0	0	0	0	0	0	0	0	0	0	0	0	0
Q9Y2U5	315	Mitogen-activated protein kinase kinase kinase 2	MAP3K2	0.471911	S	0	0	0	0	0	0	0	0	0	0	0	0	0	0	0	0	0	0	0
Q9Y2U8	7	Inner nuclear membrane protein Man1	LEMD3	0.554301	S	0	0	0	0	0	0	0	0	0	0	1663300	0	0	0	0	0	0	0	0
Q9Y2U8	13	Inner nuclear membrane protein Man1	LEMD3	0.999988	S	2204300	1350800	1557600	1682300	1636800	2010300	2664600	1498000	2169700	2075900	0	4552100	1960900	2114400	2219200	1666600	2320100	1209200	2083900
Q9Y2U8	180	Inner nuclear membrane protein Man1	LEMD3	0.451175	S	0	0	0	0	0	0	0	0	0	0	0	0	0	0	0	0	0	0	0
Q9Y2U8	185	Inner nuclear membrane protein Man1	LEMD3	0.728988	S	0	0	3587600	0	0	0	0	0	0	0	0	0	0	0	7547400	0	0	0	0
Q9Y2U8	187	Inner nuclear membrane protein Man1	LEMD3	0.976076	S	0	0	0	0	5456500	0	0	0	11501000	5598600	6548300	8397100	7046400	11607000	13580000	0	0	0	0
Q9Y2U8	259	Inner nuclear membrane protein Man1	LEMD3	0.932493	S	0	0	0	0	0	0	0	0	0	0	0	0	0	0	0	0	0	0	0
Q9Y2U8	261	Inner nuclear membrane protein Man1	LEMD3	0.94463	S	0	0	0	0	0	0	0	0	0	0	0	0	0	0	0	0	0	0	0
Q9Y2U8	351	Inner nuclear membrane protein Man1	LEMD3	0.953133	S	0	3519000	0	9337700	0	9852600	10191000	5489200	9561900	0	0	0	8495000	0	0	0	0	4119400	0
Q9Y2U8	352	Inner nuclear membrane protein Man1	LEMD3	0.808152	S	0	3519000	0	9337700	0	9852600	0	5489200	0	0	10156000	6548000	8495000	0	0	0	0	4119400	0
Q9Y2U8	280	Inner nuclear membrane protein Man1	LEMD3	0.885688	S	0	8480600	5474800	5522100	10127000	6724000	14154000	0	8023400	6381400	11942000	8356400	0	8098100	0	10527000	0	3470900	2508800
Q9Y2U8	140	Inner nuclear membrane protein Man1	LEMD3	1	S	3097200	43559000	22343000	40878000	9581900	38657000	53922000	9775100	7305500	9305800	12248000	40440000	7736100	40310000	0	3607700	1859400	61027000	0
Q9Y2U8	141	Inner nuclear membrane protein Man1	LEMD3	1	S	3097200	172370000	22343000	40878000	109550000	170180000	42259000	5987400	16068000	5067900	9783000	43572000	7736100	40310000	0	208920000	5095400	2158800	0
Q9Y2U8	144	Inner nuclear membrane protein Man1	LEMD3	0.999995	S	8121200	40612000	32621000	40080000	12294000	39496000	66400000	14998000	6510500	14635000	16266000	40620000	14128000	56222000	32339000	35862000	6979400	9712800	7901400
Q9Y2V2	30	Calcium-regulated heat stable protein 1	CARHSP1	1	S	258080000	553420000	455380000	585660000	554660000	566830000	488730000	464210000	729980000	658290000	609390000	751740000	802760000	411610000	1030800000	982560000	191180000	284040000	277830000
Q9Y2V2	32	Calcium-regulated heat stable protein 1	CARHSP1	1	S	251380000	548260000	455380000	585660000	502940000	566830000	488730000	457330000	726670000	696830000	605790000	747540000	802760000	1071300000	1020700000	975020000	191180000	284040000	277830000
Q9Y2V2	41	Calcium-regulated heat stable protein 1	CARHSP1	0.999989	S	318090000	337570000	318540000	375740000	307860000	423360000	325040000	329060000	488500000	448430000	397180000	509460000	486520000	815850000	914570000	796780000	123180000	174120000	197630000
Q9Y2V2	146	Calcium-regulated heat stable protein 1	CARHSP1	0.628966	S	5254700	7289800	7754600	5902200	5635600	8428100	13345000	7933800	15599000	6927000	13474000	16252000	13383000	8156000	20863000	17271000	3080200	2584300	5557200
Q9Y2V2	147	Calcium-regulated heat stable protein 1	CARHSP1	0.792193	S	0	0	0	0	0	0	0	0	0	0	0	0	4821200	0	0	3401500	0	0	0
Q9Y2V2	17	Calcium-regulated heat stable protein 1	CARHSP1	0.58994	S	0	0	0	0	0	0	0	0	0	0	0	5658900	0	0	0	0	0	0	0
Q9Y2V2	26	Calcium-regulated heat stable protein 1	CARHSP1	0.951192	S	0	6021400	6002300	8232800	6218400	6486000	4023500	7017800	2089700	0	4735100	4512400	0	1721400	0	0	1164000	0	0
Q9Y2W1	243	Thyroid hormone receptor-associated protein 3	THRAP3	1	S	554460000	579250000	659440000	562380000	574970000	672510000	671640000	736520000	718460000	630550000	628120000	597610000	672910000	703240000	865320000	758070000	321950000	453510000	353210000
Q9Y2W1	217	Thyroid hormone receptor-associated protein 3	THRAP3	0.501692	S	0	0	0	0	0	0	0	0	0	0	0	33701000	0	0	0	0	0	0	0
Q9Y2W1	219	Thyroid hormone receptor-associated protein 3	THRAP3	0.661406	S	0	0	0	0	0	0	0	2164100	0	0	3104900	0	0	0	0	0	0	0	1183100
Q9Y2W1	220	Thyroid hormone receptor-associated protein 3	THRAP3	0.37106	S	0	0	0	0	0	0	0	0	0	0	0	0	0	0	0	0	0	0	0
Q9Y2W1	232	Thyroid hormone receptor-associated protein 3	THRAP3	0.909127	S	0	0	0	0	0	0	0	32237000	0	0	0	0	31818000	0	0	0	15008000	0	0
Q9Y2W1	234	Thyroid hormone receptor-associated protein 3	THRAP3	0.971088	S	7894200	11295000	10846000	8176500	0	0	11318000	1505900	0	0	0	15771000	3214300	0	0	47202000	0	6893500	0
Q9Y2W1	187	Thyroid hormone receptor-associated protein 3	THRAP3	0.924281	S	23613000	12492000	0	0	32484000	27319000	0	24130000	24433000	14522000	24122000	14411000	29183000	22014000	14196000	0	0	0	0
Q9Y2W1	190	Thyroid hormone receptor-associated protein 3	THRAP3	0.523476	S	0	0	0	0	32484000	0	0	0	0	0	0	0	0	0	0	0	0	0	0
Q9Y2W1	207	Thyroid hormone receptor-associated protein 3	THRAP3	0.23691	S	0	0	0	0	0	0	0	0	0	0	0	0	0	0	0	0	0	0	0
Q9Y2W1	211	Thyroid hormone receptor-associated protein 3	THRAP3	0.45267	S	0	0	0	0	0	0	0	0	0	0	0	0	0	0	0	0	0	0	0
Q9Y2W1	377	Thyroid hormone receptor-associated protein 3	THRAP3	0.999254	S	5726000	10528000	7676200	5328300	3725500	7085300	13670000	6930500	12180000	0	11602000	13849000	5669600	12226000	0	17401000	2919700	0	0
Q9Y2W1	379	Thyroid hormone receptor-associated protein 3	THRAP3	0.995279	S	149630000	138610000	194790000	143430000	126210000	154550000	193440000	159070000	3488600	168500000	218270000	3181000	234720000	177190000	355450000	392490000	75117000	79778000	2520300
Q9Y2W1	248	Thyroid hormone receptor-associated protein 3	THRAP3	1	S	210930000	361420000	363330000	630420000	532950000	578060000	636850000	591270000	608250000	917720000	788780000	913770000	904050000	51215000	819290000	709140000	624190000	689070000	306100000
Q9Y2W1	253	Thyroid hormone receptor-associated protein 3	THRAP3	1	S	207800000	358290000	362010000	620610000	530680000	576100000	635350000	587830000	603340000	914330000	791430000	913160000	901690000	46072000	818830000	709790000	627090000	691170000	306100000
Q9Y2W1	257	Thyroid hormone receptor-associated protein 3	THRAP3	0.736795	S	0	0	0	13056000	0	0	0	0	0	0	0	0	0	0	0	0	0	0	0
Q9Y2W1	928	Thyroid hormone receptor-associated protein 3	THRAP3	1	S	33217000	33681000	18622000	24879000	28522000	41296000	27201000	23729000	49773000	71097000	35354000	37736000	80456000	79532000	28691000	51206000	50701000	98085000	66508000
Q9Y2W1	939	Thyroid hormone receptor-associated protein 3	THRAP3	0.999572	S	24971000	6887700	0	6938900	2717600	4613400	16547000	1605500	23565000	17450000	20931000	22396000	21600000	14298000	14847000	27532000	7492700	6664800	12444000
Q9Y2W1	444	Thyroid hormone receptor-associated protein 3	THRAP3	1	S	14406000	9310000	8209800	13090000	7995400	15100000	13641000	0	13256000	10825000	5593300	22951000	14664000	16010000	9503700	8051900	6646300	6791000	5655300
Q9Y2W1	698	Thyroid hormone receptor-associated protein 3	THRAP3	1	S	43296000	25560000	17022000	14083000	14731000	17583000	81405000	34738000	48275000	25089000	25129000	42714000	35315000	37448000	103460000	123680000	9214900	18115000	31405000
Q9Y2W1	682	Thyroid hormone receptor-associated protein 3	THRAP3	0.999996	S	160870000	142710000	121900000	170760000	147090000	132450000	158540000	107670000	152820000	226600000	188870000	229010000	218610000	225020000	164640000	151580000	215230000	211680000	208590000
Q9Y2W1	684	Thyroid hormone receptor-associated protein 3	THRAP3	0.952319	S	0	0	0	0	0	32992000	0	0	0	0	0	162100000	5174700	0	0	0	0	0	0
Q9Y2W1	315	Thyroid hormone receptor-associated protein 3	THRAP3	1	S	22799000	23397000	15049000	21962000	36510000	16232000	17064000	10738000	22173000	16584000	27753000	29706000	18914000	25663000	18977000	20692000	16107000	19763000	27456000
Q9Y2W1	320	Thyroid hormone receptor-associated protein 3	THRAP3	0.999986	S	100650000	119450000	109100000	22439000	118520000	137800000	91918000	107760000	134980000	102360000	150410000	105040000	131490000	123090000	102440000	119390000	100840000	16079000	145270000
Q9Y2W1	323	Thyroid hormone receptor-associated protein 3	THRAP3	0.906518	S	0	0	0	1399900	10263000	0	0	0	0	0	92678000	0	0	34126000	3725000	3468300	0	8022200	0
Q9Y2W1	326	Thyroid hormone receptor-associated protein 3	THRAP3	0.485464	S	0	0	0	0	0	0	0	0	0	0	0	0	0	0	0	0	0	0	0
Q9Y2W1	331	Thyroid hormone receptor-associated protein 3	THRAP3	0.704956	S	0	0	0	0	0	0	0	0	0	0	0	0	0	0	0	0	0	0	0
Q9Y2W1	182	Thyroid hormone receptor-associated protein 3	THRAP3	0.730872	S	2528400	0	2841400	4631500	4674000	4055900	6732400	9189900	0	23873000	6040100	9856200	6815600	0	9932000	12957000	0	0	0
Q9Y2W1	183	Thyroid hormone receptor-associated protein 3	THRAP3	0.981215	S	2528400	6732700	2841400	41577000	4674000	4055900	6732400	18825000	14843000	6547500	35906000	9856200	31652000	0	28211000	6135600	9281000	24103000	11838000
Q9Y2W1	184	Thyroid hormone receptor-associated protein 3	THRAP3	0.968874	S	2811500	4019500	3197300	4631500	4674000	4055900	10645000	15714000	580900	20018000	27641000	30874000	744470	53245000	38823000	6135600	12977000	0	550530
Q9Y2W1	575	Thyroid hormone receptor-associated protein 3	THRAP3	0.999999	S	10249000	21293000	11356000	18304000	15668000	20573000	13213000	12443000	21915000	13904000	22556000	26387000	20861000	21109000	28541000	37169000	22757000	17635000	17436000
Q9Y2W1	584	Thyroid hormone receptor-associated protein 3	THRAP3	0.993111	S	0	0	0	45090000	0	0	0	0	0	68261000	0	0	50841000	43993000	25963000	0	0	0	0
Q9Y2W1	672	Thyroid hormone receptor-associated protein 3	THRAP3	1	S	397260000	442890000	380540000	94172000	200260000	191140000	460110000	502880000	70196000	162020000	90039000	135520000	123630000	148020000	128190000	135740000	2785100	3453400	2481500
Q9Y2W1	740	Thyroid hormone receptor-associated protein 3	THRAP3	0.971112	S	1458300	4016700	3556300	8339000	2002400	3809100	3370100	3973200	1911500	10073000	4899600	6590200	15850000	13102000	0	0	0	0	0
Q9Y2W1	746	Thyroid hormone receptor-associated protein 3	THRAP3	0.918346	S	1458300	4016700	3556300	8339000	2002400	3809100	3370100	3973200	1911500	0	4899600	6590200	15850000	13102000	0	0	0	0	0
Q9Y2W1	406	Thyroid hormone receptor-associated protein 3	THRAP3	1	S	509490000	264910000	510220000	460150000	379120000	591770000	330230000	314700000	540600000	222240000	395990000	364050000	554320000	4693300	492220000	598660000	92288000	107950000	69069000
Q9Y2W1	408	Thyroid hormone receptor-associated protein 3	THRAP3	1	S	34271000	47880000	43225000	39684000	52905000	63015000	43878000	33796000	40414000	21998000	32701000	42903000	34231000	29250000	51300000	51018000	15861000	9816400	5811200
Q9Y2W2	237	WW domain-binding protein 11	WBP11	1	S	164640000	162990000	118990000	186790000	157740000	186880000	197010000	219570000	286130000	30498000	38774000	273340000	224660000	213330000	64668000	71819000	20492000	182100000	43816000
Q9Y2W2	600	WW domain-binding protein 11	WBP11	0.999989	S	8431100	5911400	6521900	8182800	9349800	10650000	9370900	5005400	14617000	8943100	9226900	13201000	12972000	10685000	9500800	19075000	9838100	11907000	9786800
Q9Y2W2	604	WW domain-binding protein 11	WBP11	0.801778	S	35311000	0	28270000	9983400	35203000	18961000	61275000	41022000	36970000	36113000	47152000	34930000	42683000	31935000	40720000	48250000	4955000	12592000	11711000
Q9Y2X3	502	Nucleolar protein 58	NOP58	1	S	437970000	451950000	450740000	499190000	425240000	467330000	558040000	346790000	536780000	611150000	483620000	605250000	604890000	712030000	743690000	806080000	385710000	540940000	517910000
Q9Y2X3	509	Nucleolar protein 58	NOP58	0.88035	S	0	0	0	34442000	0	0	0	0	0	0	0	17910000	0	0	0	0	0	0	0
Q9Y2X3	514	Nucleolar protein 58	NOP58	0.999995	S	128100000	159240000	107970000	111860000	100650000	116770000	153120000	85845000	147870000	185230000	148010000	157960000	214900000	220820000	146320000	174840000	149700000	238710000	184080000
Q9Y2X3	351	Nucleolar protein 58	NOP58	0.955751	S	0	2855500	21317000	0	0	1324300	3299400	1862100	4744300	4758900	3764100	0	7431800	1700500	5828600	0	5922200	12549000	9759300
Q9Y2X7	410	ARF GTPase-activating protein GIT1	GIT1	0.999849	S	9695100	17375000	19904000	10941000	7801800	6245200	14614000	1515200	15008000	16994000	8529300	14779000	13178000	12736000	13697000	23700000	8605100	8351000	4524200
Q9Y2X7	413	ARF GTPase-activating protein GIT1	GIT1	0.906213	S	7976100	12587000	7974500	5603000	11224000	1294800	8080100	0	1769600	0	1936700	4109300	7408900	2025100	13697000	17863000	0	0	0
Q9Y2X7	414	ARF GTPase-activating protein GIT1	GIT1	0.906209	S	1965000	9190800	0	3747100	7723400	5127900	2049700	0	1769600	0	6852800	4109300	2522200	2025100	0	0	0	0	0
Q9Y2X7	417	ARF GTPase-activating protein GIT1	GIT1	0.990273	S	7976100	12587000	7974500	5603000	11224000	6126300	11831000	0	1769600	0	1936700	4109300	7408900	2025100	13697000	17863000	0	0	0
Q9Y2X7	570	ARF GTPase-activating protein GIT1	GIT1	0.572175	S	0	1775100	0	0	0	1832000	5557000	0	3583900	4663700	0	4555700	0	0	0	0	0	0	3059800
Q9Y2X7	571	ARF GTPase-activating protein GIT1	GIT1	0.805797	S	0	0	0	0	2439300	3416400	0	0	3835200	3517000	4150100	4938000	0	0	0	0	0	0	0
Q9Y2X7	592	ARF GTPase-activating protein GIT1	GIT1	0.999985	S	76246000	52312000	75288000	36794000	71896000	78769000	81368000	37665000	79235000	98359000	114920000	115710000	92275000	97796000	78190000	104140000	56166000	66885000	51095000
Q9Y2X7	596	ARF GTPase-activating protein GIT1	GIT1	0.993184	S	85442000	61919000	109680000	20376000	0	0	109370000	108620000	175780000	152100000	59864000	132130000	128970000	101830000	194700000	151410000	9189200	24392000	16379000
Q9Y2X7	603	ARF GTPase-activating protein GIT1	GIT1	0.934271	S	0	0	0	0	0	0	0	0	0	0	0	47449000	54504000	0	0	0	0	0	0
Q9Y2X7	359	ARF GTPase-activating protein GIT1	GIT1	0.872512	S	0	0	0	0	0	0	0	0	0	0	0	0	0	0	0	0	0	0	0
Q9Y2X7	361	ARF GTPase-activating protein GIT1	GIT1	0.968921	S	27449000	27629000	23135000	42733000	28703000	24964000	39492000	23086000	21835000	27320000	33096000	28627000	31976000	0	31634000	32397000	19755000	25030000	20946000
Q9Y2X7	370	ARF GTPase-activating protein GIT1	GIT1	0.999994	S	0	0	846790	0	1052500	1114000	0	969020	735170	0	0	0	1383300	0	0	0	0	0	0
Q9Y2X7	375	ARF GTPase-activating protein GIT1	GIT1	0.405478	S	0	0	0	0	0	0	0	0	0	0	0	0	0	0	0	0	0	0	0
Q9Y2X7	385	ARF GTPase-activating protein GIT1	GIT1	0.985193	S	0	0	0	0	0	0	0	0	0	0	80495000	0	0	0	0	64046000	0	0	0
Q9Y2X7	388	ARF GTPase-activating protein GIT1	GIT1	0.99733	S	19135000	16847000	0	0	44454000	0	18981000	0	0	0	0	0	75501000	93974000	25375000	0	0	0	47215000
Q9Y2X9	198	Zinc finger protein 281	ZNF281	0.95009	S	3439500	3493200	0	0	2946300	2886600	2723900	0	0	3930800	4789200	3730900	12991000	0	3758600	0	0	0	0
Q9Y2X9	199	Zinc finger protein 281	ZNF281	0.871142	S	0	0	0	0	0	0	0	0	0	0	0	0	10029000	0	0	0	0	0	0
Q9Y2X9	200	Zinc finger protein 281	ZNF281	0.498666	S	0	0	0	0	0	0	0	0	0	0	0	0	0	0	0	0	0	0	0
Q9Y2X9	201	Zinc finger protein 281	ZNF281	0.77832	S	0	0	1875500	2258500	0	0	3340300	2328100	0	0	0	0	4100900	0	4679500	4504600	2722300	0	0
Q9Y2X9	170	Zinc finger protein 281	ZNF281	0.958186	S	0	0	0	0	0	0	0	0	0	0	0	0	0	0	0	0	0	0	0
Q9Y2X9	638	Zinc finger protein 281	ZNF281	0.464802	S	0	0	0	0	0	0	0	0	0	0	0	0	0	0	0	0	0	0	0
Q9Y2X9	642	Zinc finger protein 281	ZNF281	0.801049	S	2026300	3795000	827920	2396300	2390200	4315900	2927100	0	0	3319400	3993300	0	0	0	6916600	5522800	0	0	0
Q9Y2X9	651	Zinc finger protein 281	ZNF281	0.999747	S	47620000	66799000	54583000	64724000	56798000	108110000	85326000	79418000	110260000	94125000	95634000	94918000	133720000	140150000	145540000	145010000	52729000	39815000	82460000
Q9Y2Z0	280	Suppressor of G2 allele of SKP1 homolog	SUGT1	0.747487	S	0	0	0	3892600	0	0	0	0	0	0	0	0	0	0	0	0	0	0	0
Q9Y2Z0	281	Suppressor of G2 allele of SKP1 homolog	SUGT1	0.695184	S	0	0	0	0	0	0	6907100	0	0	0	0	0	0	0	0	0	0	0	0
Q9Y314	135	Nitric oxide synthase-interacting protein	NOSIP	0.767131	S	0	0	0	0	0	0	0	0	0	26160000	0	0	0	0	0	0	11210000	0	0
Q9Y314	138	Nitric oxide synthase-interacting protein	NOSIP	0.722113	S	29609000	26422000	0	32919000	0	0	0	0	0	0	0	0	0	0	36238000	0	0	0	0
Q9Y314	36	Nitric oxide synthase-interacting protein	NOSIP	1	S	30855000	34108000	29236000	35818000	34985000	44428000	52474000	39568000	64789000	49157000	67680000	48775000	49470000	90811000	53340000	58402000	34440000	29137000	73034000
Q9Y314	166	Nitric oxide synthase-interacting protein	NOSIP	0.90904	S	0	0	0	0	2458600	0	0	0	0	0	0	0	0	0	1818200	2808600	0	0	0
Q9Y320	288	Thioredoxin-related transmembrane protein 2	TMX2	0.999791	S	206010000	246760000	160010000	174040000	171920000	201790000	188150000	170440000	261220000	239160000	168870000	325260000	268890000	182680000	222620000	225570000	82008000	104810000	100030000
Q9Y320	243	Thioredoxin-related transmembrane protein 2	TMX2	0.998761	S	0	3165900	2481700	0	0	0	0	0	0	0	0	0	0	0	0	0	0	0	1778600
Q9Y320	211	Thioredoxin-related transmembrane protein 2	TMX2	0.990946	S	0	8284200	0	4572400	4199300	5645400	4292100	6183200	6091700	8693300	9778300	10418000	6648100	0	9718300	6925000	5875500	1846800	0
Q9Y343	113	Sorting nexin-24	SNX24	1	S	0	0	0	0	0	0	0	0	0	5371400	0	0	0	0	0	0	0	0	0
Q9Y343	116	Sorting nexin-24	SNX24	0.999983	S	0	0	0	0	0	0	0	0	0	5371400	0	0	0	0	0	0	0	0	0
Q9Y343	125	Sorting nexin-24	SNX24	0.467373	S	0	0	0	0	0	0	0	0	0	0	0	0	0	0	0	0	0	0	0
Q9Y343	126	Sorting nexin-24	SNX24	0.467373	S	0	0	0	0	0	0	0	0	0	0	0	0	0	0	0	0	0	0	0
Q9Y365	284	PCTP-like protein	STARD10	0.999999	S	12820000	15095000	17803000	18345000	14722000	19771000	16375000	12315000	16635000	24628000	22735000	29364000	18777000	15452000	0	0	4479100	5109100	0
Q9Y383	18	Putative RNA-binding protein Luc7-like 2	LUC7L2	0.999167	S	30410000	28673000	35468000	29759000	14589000	18234000	26349000	22649000	31304000	9029100	35962000	32590000	51084000	15480000	52199000	49250000	19324000	8792000	22137000
Q9Y383	347	Putative RNA-binding protein Luc7-like 2	LUC7L2	1	S	15692000	15967000	11245000	15555000	10894000	16293000	19811000	13019000	27408000	16969000	20718000	22547000	27791000	25447000	23637000	30282000	16901000	18562000	25402000
Q9Y383	353	Putative RNA-binding protein Luc7-like 2	LUC7L2	0.931624	S	0	16842000	12330000	0	13900000	20511000	14804000	14815000	23548000	0	0	56832000	0	0	0	0	11684000	0	12177000
Q9Y383	383	Putative RNA-binding protein Luc7-like 2	LUC7L2	0.984748	S	4777100	12206000	0	7966300	0	10652000	7698700	0	5492600	6521100	8564600	6887200	8709200	6119900	0	0	4180300	0	0
Q9Y385	266	Ubiquitin-conjugating enzyme E2 J1	UBE2J1	0.998232	S	20302000	29512000	26196000	61505000	121790000	74836000	69494000	44659000	0	87188000	72820000	0	83512000	83022000	66543000	0	41933000	38194000	51530000
Q9Y385	268	Ubiquitin-conjugating enzyme E2 J1	UBE2J1	0.710626	S	0	0	0	0	0	0	0	0	0	0	1784900	0	0	0	0	0	0	46697000	0
Q9Y388	185	RNA-binding motif protein, X-linked 2	RBMX2	0.967096	S	0	3801700	3330600	2315800	3542900	0	0	0	0	17729000	5968900	6050100	24467000	0	0	12498000	0	0	0
Q9Y388	186	RNA-binding motif protein, X-linked 2	RBMX2	0.97196	S	0	3801700	3330600	201690000	3542900	0	0	55156000	0	0	5968900	6050100	0	115960000	0	0	0	0	0
Q9Y388	187	RNA-binding motif protein, X-linked 2	RBMX2	0.499865	S	0	0	0	0	0	0	0	0	0	0	0	0	0	0	0	0	0	0	0
Q9Y388	188	RNA-binding motif protein, X-linked 2	RBMX2	0.997814	S	75846000	83915000	73082000	0	155720000	119430000	83408000	97416000	125970000	112850000	113750000	114930000	41469000	157710000	60590000	54995000	45990000	64722000	50850000
Q9Y388	121	RNA-binding motif protein, X-linked 2	RBMX2	1	S	0	0	0	4803000	5509500	4104200	0	5978000	0	5108200	0	3604400	6499400	0	12168000	2636800	0	0	0
Q9Y3A2	241	Probable U3 small nucleolar RNA-associated protein 11	UTP11L	0.999983	S	16109000	16082000	19893000	27900000	19054000	22699000	26101000	17119000	22884000	29423000	23881000	24463000	31821000	28959000	27223000	26566000	17016000	18358000	22417000
Q9Y3A4	99	Ribosomal RNA-processing protein 7 homolog A	RRP7A	1	S	4563900	0	0	4138300	3309800	6216400	12116000	10772000	11072000	5052300	9238100	7186400	12357000	11532000	11063000	6821000	0	6806500	10445000
Q9Y3A4	103	Ribosomal RNA-processing protein 7 homolog A	RRP7A	0.931376	S	0	3703000	3488500	0	0	0	698320	0	0	0	8613000	0	0	0	0	8648200	3339600	0	0
Q9Y3A5	2	Ribosome maturation protein SBDS	SBDS	0.960455	S	0	0	0	0	0	2618500	0	0	0	0	2365800	0	0	0	0	0	0	0	0
Q9Y3B2	21	Exosome complex component CSL4	EXOSC1	0.998953	S	0	0	0	0	5260400	9285100	11348000	8018900	12734000	15627000	10971000	12190000	12396000	18672000	0	11854000	7703800	8551000	9348900
Q9Y3B9	8	RRP15-like protein	RRP15	0.880308	S	0	0	7636000	9470700	8514300	8719100	12169000	0	9414200	12944000	10411000	0	0	9667700	9341700	8414000	0	10540000	0
Q9Y3B9	11	RRP15-like protein	RRP15	0.994902	S	58590000	45202000	86790000	37370000	39782000	47618000	64047000	72170000	60627000	55151000	56048000	52007000	62071000	59022000	41822000	49319000	38124000	0	0
Q9Y3C6	149	Peptidyl-prolyl cis-trans isomerase-like 1	PPIL1	0.999457	S	16232000	14108000	13514000	13511000	14658000	14871000	19897000	20079000	24400000	19315000	14064000	16134000	23708000	13704000	15602000	15523000	6476400	4841400	8756000
Q9Y3E5	54	Peptidyl-tRNA hydrolase 2, mitochondrial	PTRH2	0.994465	S	0	0	0	36561000	0	0	51099000	0	37831000	0	0	0	0	0	0	0	0	0	0
Q9Y3E5	57	Peptidyl-tRNA hydrolase 2, mitochondrial	PTRH2	0.999967	S	0	0	0	9921300	0	8035800	0	5132000	15052000	11528000	15486000	11438000	7771300	9882500	15743000	31292000	0	6198900	5153900
Q9Y3E7	200	Charged multivesicular body protein 3	CHMP3	1	S	0	2906900	48694000	54567000	32583000	20897000	15604000	51342000	127130000	73415000	121820000	0	52452000	47208000	141100000	186940000	33222000	0	29261000
Q9Y3F4	335	Serine-threonine kinase receptor-associated protein	STRAP	0.999635	S	52071000	94404000	122660000	103830000	116890000	138910000	104930000	5470700	121390000	191630000	103050000	172390000	191510000	46853000	143150000	170540000	94993000	14741000	11264000
Q9Y3F4	338	Serine-threonine kinase receptor-associated protein	STRAP	0.999858	S	9521700	27421000	14218000	15679000	17856000	12762000	13000000	9989500	12393000	23746000	37064000	40136000	24415000	9917200	23178000	21737000	16592000	10043000	1913000
Q9Y3M2	20	Protein chibby homolog 1	CBY1	0.998922	S	1460100	2552400	0	0	2015400	2395200	2332000	0	1339100	0	1901100	2743300	0	0	0	3694000	1887900	794220	2361200
Q9Y3M8	133	StAR-related lipid transfer protein 13	STARD13	1	S	18219000	10430000	12835000	20059000	20758000	24016000	25783000	18266000	41128000	34499000	33693000	29784000	39095000	35210000	51243000	17575000	19288000	31102000	16103000
Q9Y3Q8	189	TSC22 domain family protein 4	TSC22D4	0.461641	S	0	0	0	0	0	0	0	0	0	0	0	0	0	0	0	0	0	0	0
Q9Y3Q8	190	TSC22 domain family protein 4	TSC22D4	0.759841	S	0	0	0	0	0	10195000	0	9116300	0	12286000	12916000	0	0	0	9866200	11875000	5362500	0	0
Q9Y3Q8	165	TSC22 domain family protein 4	TSC22D4	0.979712	S	16052000	0	16439000	16472000	12232000	21662000	27854000	33331000	21299000	19641000	21110000	24761000	22769000	27999000	24446000	31042000	12954000	11452000	16879000
Q9Y3Q8	279	TSC22 domain family protein 4	TSC22D4	1	S	2512600	3175300	0	1898000	2061700	3445600	3737900	2823900	4913100	3886100	4692400	4640500	5085100	7322200	7051100	7230700	3268400	4041300	5289600
Q9Y3Q8	24	TSC22 domain family protein 4	TSC22D4	0.359352	S	0	0	0	0	0	0	0	0	0	0	0	0	0	0	0	0	0	0	0
Q9Y3Q8	225	TSC22 domain family protein 4	TSC22D4	0.967243	S	0	0	0	0	18536000	0	0	7439300	0	0	0	0	0	0	0	0	0	13129000	8646900
Q9Y3R0	845	Glutamate receptor-interacting protein 1	GRIP1	0.89088	S	7368500	8597600	6493100	4193700	0	5907800	0	0	0	0	10907000	0	4034100	0	0	0	2249400	1993600	5544300
Q9Y3R0	847	Glutamate receptor-interacting protein 1	GRIP1	0.995426	S	0	0	0	0	4928100	0	12633000	8163400	7285700	6085500	0	7384200	0	7156800	14595000	14942000	0	0	0
Q9Y3S2	291	Zinc finger protein 330	ZNF330	0.999768	S	0	0	0	0	0	0	0	0	0	4122600	0	5261300	11326000	5468600	2561900	2141000	2540300	3209600	1621700
Q9Y3T6	276	R3H and coiled-coil domain-containing protein 1	R3HCC1	0.968275	S	1527200	1325000	1776000	1676800	0	2681700	2151700	1484200	1881000	2240000	2340700	2675100	1826400	2405300	2476200	1721400	1317000	1754200	768540
Q9Y3T9	672	Nucleolar complex protein 2 homolog	NOC2L	1	S	64496000	53283000	49875000	79132000	72928000	115410000	94896000	11668000	14015000	98258000	80883000	44608000	112360000	122100000	110950000	141920000	120050000	78212000	63843000
Q9Y3T9	673	Nucleolar complex protein 2 homolog	NOC2L	1	S	23440000	27088000	0	35065000	28802000	0	33152000	66054000	39646000	0	31603000	44608000	112360000	43282000	0	81011000	19005000	9839500	40695000
Q9Y3T9	49	Nucleolar complex protein 2 homolog	NOC2L	1	S	778710000	996920000	612460000	583770000	556670000	780590000	382780000	888090000	561240000	499830000	373270000	636040000	704310000	661640000	756220000	816480000	200300000	309990000	168480000
Q9Y3T9	56	Nucleolar complex protein 2 homolog	NOC2L	0.998896	S	121190000	120220000	105510000	185890000	187670000	23044000	1052700	230250000	82374000	130150000	70732000	140050000	18987000	1328800	217780000	40156000	77880000	83398000	57737000
Q9Y3T9	58	Nucleolar complex protein 2 homolog	NOC2L	0.877676	S	331220000	122300000	59661000	147190000	111970000	146130000	82682000	304760000	98664000	310140000	65583000	120120000	2324300	1521900	182410000	0	40017000	182070000	48712000
Q9Y3T9	60	Nucleolar complex protein 2 homolog	NOC2L	0.993278	S	30385000	29623000	32547000	29005000	34130000	16492000	27589000	30626000	0	27029000	0	31482000	0	0	21452000	0	5963500	0	0
Q9Y3T9	22	Nucleolar complex protein 2 homolog	NOC2L	0.8335	S	9837000	10086000	13831000	974970	16110000	0	3960900	0	2965500	2330900	0	4610200	2887800	2657800	0	0	2799400	2188500	0
Q9Y3T9	26	Nucleolar complex protein 2 homolog	NOC2L	0.951703	S	9837000	10086000	13831000	11401000	16110000	0	3960900	0	2965500	2330900	3369800	4610200	2887800	0	0	0	2799400	0	0
Q9Y3T9	28	Nucleolar complex protein 2 homolog	NOC2L	0.938928	S	9837000	10086000	13831000	11401000	16110000	0	3960900	0	0	2330900	3369800	4610200	2887800	0	0	0	2799400	0	0
Q9Y3T9	30	Nucleolar complex protein 2 homolog	NOC2L	0.977146	S	0	0	0	0	0	0	0	0	0	0	0	0	0	1745000	0	0	0	14006000	0
Q9Y3T9	32	Nucleolar complex protein 2 homolog	NOC2L	0.907206	S	0	0	0	0	0	0	0	0	0	0	0	0	0	0	0	0	0	0	0
Q9Y3X0	376	Coiled-coil domain-containing protein 9	CCDC9	1	S	3528600	0	0	6291900	14216000	13050000	10092000	7119100	6708900	11472000	18440000	18394000	14428000	10104000	29578000	0	8764800	57781000	0
Q9Y3X0	386	Coiled-coil domain-containing protein 9	CCDC9	0.969505	S	43044000	31201000	45175000	43117000	35944000	13050000	13360000	52737000	33288000	68932000	80257000	84703000	57579000	10104000	13381000	52954000	38855000	0	60541000
Q9Y3X0	390	Coiled-coil domain-containing protein 9	CCDC9	0.93693	S	11987000	0	0	0	14216000	16838000	0	0	33288000	0	15946000	0	0	0	0	0	0	13644000	0
Q9Y3X0	202	Coiled-coil domain-containing protein 9	CCDC9	1	S	0	0	0	0	0	0	4450700	0	0	0	0	6795000	0	3024100	4467000	0	0	1841700	2134800
Q9Y3X0	80	Coiled-coil domain-containing protein 9	CCDC9	0.999999	S	63249000	68502000	58339000	45004000	39214000	44462000	54352000	47382000	58823000	45825000	49253000	65999000	63525000	87599000	64064000	61412000	19763000	28320000	38921000
Q9Y3X0	60	Coiled-coil domain-containing protein 9	CCDC9	1	S	0	2318400	0	0	0	0	0	9817400	0	0	0	0	0	0	0	0	4889000	4865000	0
Q9Y3X0	521	Coiled-coil domain-containing protein 9	CCDC9	0.999997	S	3336300	56493000	36948000	42736000	31829000	48753000	66004000	58109000	83125000	71361000	72569000	67119000	60393000	80035000	105800000	75001000	23525000	30584000	24552000
Q9Y3Y2	40	Chromatin target of PRMT1 protein	CHTOP	1	S	0	0	0	0	0	2096300	1899000	0	0	5483700	3671100	3796600	0	0	0	0	1528300	0	1728500
Q9Y3Z3	23	Deoxynucleoside triphosphate triphosphohydrolase SAMHD1	SAMHD1	0.624006	S	4220000	0	0	0	0	0	0	0	6029900	2067900	5516500	0	0	0	29772000	15846000	4372200	0	0
Q9Y3Z3	27	Deoxynucleoside triphosphate triphosphohydrolase SAMHD1	SAMHD1	0.923329	S	8106200	13650000	0	6179400	11437000	5548000	0	0	6029900	4770200	13006000	19032000	8660400	5872800	0	0	4372200	0	0
Q9Y3Z3	33	Deoxynucleoside triphosphate triphosphohydrolase SAMHD1	SAMHD1	0.964888	S	6215500	3997000	0	0	0	0	0	0	0	0	9352900	0	0	2471200	29772000	0	0	0	0
Q9Y426	435	C2 domain-containing protein 2	C2CD2	0.95526	S	2701200	2721500	3194100	1887500	1945700	3487400	3541800	3966400	6204800	5371300	4295300	4596100	1928300	0	0	0	2075500	1514700	3264300
Q9Y426	441	C2 domain-containing protein 2	C2CD2	0.975373	S	2636000	4256900	3713800	3373800	1659000	2588100	4466200	4114900	5880000	3848300	2746300	2971100	3986100	4895400	6645200	5399600	2089300	939050	2700300
Q9Y426	649	C2 domain-containing protein 2	C2CD2	0.749308	S	0	0	0	0	0	0	0	4359200	6169100	0	0	0	0	2599800	10837000	31317000	0	0	1131300
Q9Y426	522	C2 domain-containing protein 2	C2CD2	0.34045	S	0	0	0	0	0	0	0	0	0	0	0	0	0	0	0	0	0	0	0
Q9Y426	524	C2 domain-containing protein 2	C2CD2	0.310968	S	0	0	0	0	0	0	0	0	0	0	0	0	0	0	0	0	0	0	0
Q9Y446	180	Plakophilin-3	PKP3	0.999995	S	50805000	30055000	55702000	43532000	41339000	31699000	88445000	37077000	26064000	38421000	44165000	29386000	25259000	32402000	38297000	54291000	0	26880000	18079000
Q9Y446	238	Plakophilin-3	PKP3	0.997685	S	73846000	70118000	79354000	75144000	70831000	69133000	77110000	0	94383000	82712000	96401000	107960000	90906000	116840000	98478000	0	60638000	58424000	93461000
Q9Y446	240	Plakophilin-3	PKP3	0.863314	S	0	0	0	75144000	0	0	0	0	0	0	0	0	0	0	0	0	0	0	0
Q9Y446	313	Plakophilin-3	PKP3	0.994245	S	130500000	7968500	14092000	118300000	0	9183600	3099200	1710400	11236000	5749300	2701400	4053000	3894300	34472000	16262000	10839000	10052000	13932000	2896100
Q9Y446	314	Plakophilin-3	PKP3	0.999691	S	7403500	100570000	99747000	36591000	114010000	151350000	125080000	71430000	105770000	157370000	137350000	177110000	132170000	141830000	144930000	120870000	96309000	88648000	90092000
Q9Y446	323	Plakophilin-3	PKP3	1	S	10825000	10841000	11175000	17573000	19219000	20781000	12390000	12182000	22264000	15011000	15172000	19340000	19546000	18289000	10488000	8202300	0	7179500	0
Q9Y446	123	Plakophilin-3	PKP3	1	S	22116000	18267000	0	22909000	15987000	21269000	24125000	17585000	16558000	16171000	19070000	19475000	20861000	16338000	0	0	9175700	10110000	9351300
Q9Y446	285	Plakophilin-3	PKP3	0.363208	S	0	0	0	0	0	0	0	0	0	0	0	0	0	0	0	0	0	0	0
Q9Y448	171	Small kinetochore-associated protein	KNSTRN	1	S	0	4829700	2922100	0	0	3420500	1749100	1885400	3159200	1553900	0	0	0	0	9260400	14936000	0	0	0
Q9Y450	49	HBS1-like protein	HBS1L	0.184362	S	0	0	0	0	0	0	0	0	0	0	0	0	0	0	0	0	0	0	0
Q9Y450	64	HBS1-like protein	HBS1L	0.529743	S	0	0	0	0	0	0	0	0	0	0	0	0	0	0	0	15101000	0	0	0
Q9Y450	65	HBS1-like protein	HBS1L	0.421777	S	0	0	0	0	0	0	0	0	0	0	0	0	0	0	0	0	0	0	0
Q9Y450	67	HBS1-like protein	HBS1L	0.857587	S	0	0	0	4358400	11339000	0	0	8968300	10678000	21011000	0	8330600	0	0	21682000	0	0	0	2996100
Q9Y450	69	HBS1-like protein	HBS1L	0.209356	S	0	0	0	0	0	0	0	0	0	0	0	0	0	0	0	0	0	0	0
Q9Y450	229	HBS1-like protein	HBS1L	0.777415	S	0	0	0	0	0	23980000	0	0	0	30091000	44569000	29085000	0	0	0	0	0	0	0
Q9Y450	127	HBS1-like protein	HBS1L	1	S	3215100	5218300	0	6210400	6492300	5167800	8455400	8778800	5710600	3498800	5443800	3415400	7150500	3468700	10744000	11939000	0	0	3926900
Q9Y478	177	5'-AMP-activated protein kinase subunit beta-1	PRKAB1	0.48605	S	0	0	0	0	0	0	0	0	0	0	0	0	0	0	0	0	0	0	0
Q9Y478	180	5'-AMP-activated protein kinase subunit beta-1	PRKAB1	0.355304	S	0	0	0	0	0	0	0	0	0	0	0	0	0	0	0	0	0	0	0
Q9Y478	181	5'-AMP-activated protein kinase subunit beta-1	PRKAB1	0.424902	S	0	0	0	0	0	0	0	0	0	0	0	0	0	0	0	0	0	0	0
Q9Y478	182	5'-AMP-activated protein kinase subunit beta-1	PRKAB1	0.424902	S	0	0	0	0	0	0	0	0	0	0	0	0	0	0	0	0	0	0	0
Q9Y478	108	5'-AMP-activated protein kinase subunit beta-1	PRKAB1	1	S	5849400	3414700	8457600	5581800	5229800	5028400	7721900	5616300	4699200	12186000	9059100	9255600	10549000	7462500	12080000	13640000	13638000	14869000	1716000
Q9Y483	449	Metal-response element-binding transcription factor 2	MTF2	0.298891	S	0	0	0	0	0	0	0	0	0	0	0	0	0	0	0	0	0	0	0
Q9Y483	452	Metal-response element-binding transcription factor 2	MTF2	0.298891	S	0	0	0	0	0	0	0	0	0	0	0	0	0	0	0	0	0	0	0
Q9Y485	916	DmX-like protein 1	DMXL1	0.652786	S	0	11966000	0	0	0	0	0	0	0	0	0	0	0	0	0	0	0	0	0
Q9Y485	917	DmX-like protein 1	DMXL1	0.49513	S	0	0	0	0	0	0	0	0	0	0	0	0	0	0	0	0	0	0	0
Q9Y485	918	DmX-like protein 1	DMXL1	0.947123	S	11502000	0	15057000	13891000	0	0	9830200	5812600	13175000	13708000	0	0	9958900	22233000	15910000	22064000	6970400	6299100	0
Q9Y485	572	DmX-like protein 1	DMXL1	0.483344	S	0	0	0	0	0	0	0	0	0	0	0	0	0	0	0	0	0	0	0
Q9Y485	574	DmX-like protein 1	DMXL1	0.99999	S	2152500	0	0	0	2431000	4633300	3822400	2427400	0	4477400	7225500	5442400	2623200	6159400	7186900	6242000	0	1334000	2046100
Q9Y487	695	V-type proton ATPase 116 kDa subunit a isoform 2	ATP6V0A2	1	S	161440000	125230000	143140000	10413000	24085000	43449000	200060000	166620000	278700000	280870000	170950000	222330000	40999000	283890000	218830000	451290000	0	56409000	197860000
Q9Y487	700	V-type proton ATPase 116 kDa subunit a isoform 2	ATP6V0A2	1	S	26450000	33578000	37012000	13554000	24085000	33391000	47883000	8266800	40060000	61862000	9703500	46056000	60976000	23720000	79055000	197840000	31938000	72141000	17763000
Q9Y487	704	V-type proton ATPase 116 kDa subunit a isoform 2	ATP6V0A2	1	S	0	3162800	0	1460000	2249900	0	0	28499000	0	0	0	2603900	37918000	59561000	0	0	20227000	0	29082000
Q9Y487	154	V-type proton ATPase 116 kDa subunit a isoform 2	ATP6V0A2	0.992712	S	2689300	4516100	7023100	6884800	4917200	4606800	5228300	4455600	10428000	6698800	5327300	5843800	8186600	7142900	0	0	2930300	0	1188600
Q9Y487	157	V-type proton ATPase 116 kDa subunit a isoform 2	ATP6V0A2	0.892063	S	0	0	0	0	0	2955000	0	0	1076100	0	0	0	0	0	0	0	0	0	0
Q9Y487	159	V-type proton ATPase 116 kDa subunit a isoform 2	ATP6V0A2	0.40006	S	0	0	0	0	0	0	0	0	0	0	0	0	0	0	0	0	0	0	0
Q9Y490	423	Talin-1	TLN1	0.825984	S	1380400	0	9936400	1664500	0	0	0	0	0	9874700	16899000	1413200	31873000	17317000	0	0	0	7413000	21190000
Q9Y490	425	Talin-1	TLN1	0.99911	S	4844800	0	18470000	5600600	5327700	3644200	12573000	6987000	12228000	15417000	24031000	16479000	17286000	2824400	136310000	36865000	1523700	5957500	36327000
Q9Y490	2338	Talin-1	TLN1	1	S	2727100	689430	0	4479400	3492500	1598600	0	3659200	0	4313700	0	0	5866900	5208700	13402000	7829000	0	0	0
Q9Y490	979	Talin-1	TLN1	0.897241	S	0	1679600	0	0	1141600	0	0	3670400	0	0	0	2536000	0	3342900	0	0	0	0	3290600
Q9Y490	981	Talin-1	TLN1	0.497462	S	0	0	0	0	0	0	0	0	0	0	0	0	0	0	0	0	0	0	0
Q9Y490	1227	Talin-1	TLN1	0.873967	S	0	0	0	0	0	0	0	0	0	0	0	0	0	0	0	0	0	0	0
Q9Y490	2040	Talin-1	TLN1	1	S	0	0	0	3265300	3016300	0	0	0	0	0	0	3151000	0	0	0	6082800	0	0	0
Q9Y496	381	Kinesin-like protein KIF3A	KIF3A	1	S	0	0	0	0	0	0	0	0	0	0	0	0	0	0	0	0	0	0	0
Q9Y496	383	Kinesin-like protein KIF3A	KIF3A	1	S	0	0	0	0	0	0	0	0	0	0	0	0	0	0	0	0	0	0	0
Q9Y496	386	Kinesin-like protein KIF3A	KIF3A	1	S	0	0	0	0	0	0	0	0	0	0	0	0	0	0	0	0	0	0	0
Q9Y496	388	Kinesin-like protein KIF3A	KIF3A	1	S	0	0	0	0	0	0	0	0	0	0	0	0	0	0	0	0	0	0	0
Q9Y496	687	Kinesin-like protein KIF3A	KIF3A	0.991637	S	1201900	1109000	0	2316500	2841300	2316100	2864500	1617700	2252800	3610400	2618000	0	0	0	2821000	2212500	1583100	2128200	880540
Q9Y4A0	460	Jerky protein homolog-like	JRKL	1	S	32040000	29557000	41195000	27364000	28778000	37770000	20705000	24003000	14692000	21448000	31525000	0	25623000	19655000	17023000	22936000	9935400	11986000	10453000
Q9Y4A0	461	Jerky protein homolog-like	JRKL	1	S	32040000	29557000	41195000	27364000	28778000	37770000	20705000	24003000	14692000	21448000	31525000	0	25623000	19655000	17023000	22936000	9935400	11986000	10453000
Q9Y4A5	2051	Transformation/transcription domain-associated protein	TRRAP	0.999999	S	9018500	7732800	0	4815500	6249900	7567300	8443600	6270000	7538800	10779000	9432700	7221400	8061600	6940300	7003900	9353900	4607400	0	0
Q9Y4A5	2075	Transformation/transcription domain-associated protein	TRRAP	0.5	S	0	0	0	0	0	0	0	0	0	0	0	9592200	0	0	0	0	0	0	0
Q9Y4A5	2077	Transformation/transcription domain-associated protein	TRRAP	0.982071	S	3814600	3373900	5279100	9814600	6241300	8645400	2881800	4381300	4223800	10835000	20127000	12375000	10018000	10825000	8675500	5823200	5128000	2592900	9155300
Q9Y4B4	1169	Helicase ARIP4	RAD54L2	0.999975	S	0	4784200	1985000	2405300	0	3973300	0	1631100	3976800	3342500	0	3362800	10784000	7394300	5779800	7626100	5796700	3525300	0
Q9Y4B4	1172	Helicase ARIP4	RAD54L2	0.999855	S	0	4784200	1985000	2405300	0	3973300	0	1631100	3976800	3342500	0	3362800	10784000	7394300	5779800	7626100	5796700	3525300	0
Q9Y4B4	1177	Helicase ARIP4	RAD54L2	0.943387	S	0	0	0	0	0	0	6125500	0	0	0	0	0	0	0	0	0	0	0	0
Q9Y4B4	1194	Helicase ARIP4	RAD54L2	0.339484	S	0	0	0	0	0	0	0	0	0	0	0	0	0	0	0	0	0	0	0
Q9Y4B4	1195	Helicase ARIP4	RAD54L2	0.509904	S	0	0	0	0	0	0	0	0	0	0	0	0	0	0	0	0	0	0	0
Q9Y4B4	1441	Helicase ARIP4	RAD54L2	0.7879	S	0	0	0	0	0	0	0	0	4064500	0	0	12380000	0	0	0	14254000	0	0	0
Q9Y4B4	1450	Helicase ARIP4	RAD54L2	0.566531	S	0	0	0	0	0	0	0	0	4064500	0	0	12380000	0	0	0	14254000	0	0	0
Q9Y4B4	1451	Helicase ARIP4	RAD54L2	0.566531	S	0	0	0	0	0	0	0	0	4064500	0	0	12380000	0	0	0	14254000	0	0	0
Q9Y4B5	77	Microtubule cross-linking factor 1	MTCL1	1	S	1542400	2415700	1688400	2263700	575660	1516700	2423700	2417600	1941500	3956300	0	0	0	4294900	2764400	2442600	0	0	0
Q9Y4B5	87	Microtubule cross-linking factor 1	MTCL1	0.998431	S	1635500	2773100	3103200	2093300	0	2497500	1674000	1573800	0	0	0	2612000	0	0	0	1186200	944230	0	0
Q9Y4B5	43	Microtubule cross-linking factor 1	MTCL1	1	S	8053300	6174800	7431600	9272200	10072000	11193000	14676000	5647800	6255200	9723900	10407000	9737700	5879000	8358300	5593300	4624900	3117800	4056100	4514200
Q9Y4B5	1385	Microtubule cross-linking factor 1	MTCL1	0.999991	S	1736400	0	2538600	4039300	0	1339100	605060	2763900	0	0	0	0	0	0	4013400	2912600	0	0	0
Q9Y4B5	618	Microtubule cross-linking factor 1	MTCL1	0.999949	S	11289000	23866000	19547000	48388000	35042000	35244000	31662000	23758000	43482000	49481000	39502000	32403000	46847000	39248000	31177000	27905000	14770000	32395000	5537800
Q9Y4B5	622	Microtubule cross-linking factor 1	MTCL1	0.996022	S	8500200	21279000	34382000	4555200	5656800	4151200	3273500	12509000	7247400	36402000	24507000	4750600	25043000	7348000	9628000	6284600	0	443070	0
Q9Y4B5	756	Microtubule cross-linking factor 1	MTCL1	0.999943	S	2060600	3153100	2716500	2664700	1613600	0	1510300	2966500	0	3929400	0	6133300	3977200	4405700	0	0	0	0	0
Q9Y4B5	1421	Microtubule cross-linking factor 1	MTCL1	1	S	14367000	20068000	3284600	12424000	17347000	1552900	6298600	13137000	9968400	14934000	12236000	11361000	16080000	10193000	18682000	20132000	15553000	12434000	14490000
Q9Y4B5	776	Microtubule cross-linking factor 1	MTCL1	0.997792	S	22250000	17308000	15818000	6365300	7759200	13539000	25119000	14191000	19727000	40140000	0	14184000	16936000	18148000	25521000	20830000	0	6844300	5531600
Q9Y4B5	778	Microtubule cross-linking factor 1	MTCL1	0.977195	S	6867600	14698000	12072000	14360000	18538000	17420000	7316200	7382100	6179400	12520000	6379300	6960400	8229700	9984900	4058000	6686100	7127200	12236000	10629000
Q9Y4B5	263	Microtubule cross-linking factor 1	MTCL1	1	S	6869500	8586500	2082800	6167900	7524400	10263000	12510000	12290000	14051000	0	11934000	8386500	16332000	12755000	0	11911000	7424200	3350400	24363000
Q9Y4B5	1409	Microtubule cross-linking factor 1	MTCL1	0.363181	S	0	0	0	0	0	0	0	0	0	0	0	0	0	0	0	0	0	0	0
Q9Y4B5	1411	Microtubule cross-linking factor 1	MTCL1	0.429234	S	0	0	0	0	0	0	0	0	0	0	0	0	0	0	0	0	0	0	0
Q9Y4B5	1412	Microtubule cross-linking factor 1	MTCL1	0.674477	S	0	9071500	0	0	7088000	9489800	11460000	0	0	17750000	0	0	0	0	4837300	0	0	0	0
Q9Y4B5	306	Microtubule cross-linking factor 1	MTCL1	0.999991	S	17621000	31978000	7105300	24991000	34521000	43296000	26260000	51054000	18797000	18401000	15594000	55959000	29376000	41118000	23302000	56143000	0	18352000	0
Q9Y4B5	1812	Microtubule cross-linking factor 1	MTCL1	1	S	8437900	3899900	12363000	4380300	6166400	10100000	7860100	10105000	7913100	13650000	15257000	0	16677000	11235000	23826000	34861000	5664300	9801500	9304600
Q9Y4B5	1814	Microtubule cross-linking factor 1	MTCL1	1	S	8437900	3899900	12363000	4380300	6166400	10100000	7860100	10105000	7913100	13650000	15257000	0	16677000	11235000	23826000	34861000	5664300	9801500	9304600
Q9Y4B5	1820	Microtubule cross-linking factor 1	MTCL1	0.832292	S	0	0	6859800	13786000	0	0	0	9367900	20465000	0	0	0	35145000	0	20712000	0	0	0	0
Q9Y4B5	192	Microtubule cross-linking factor 1	MTCL1	0.595697	S	0	0	0	0	0	0	0	0	0	0	0	0	0	0	0	0	0	4122100	0
Q9Y4B5	196	Microtubule cross-linking factor 1	MTCL1	0.886831	S	0	0	0	0	0	0	0	3694900	0	0	0	0	0	8703000	0	0	0	0	6379500
Q9Y4B5	231	Microtubule cross-linking factor 1	MTCL1	0.653152	S	9452000	0	0	12623000	7910000	8393300	1526000	10100000	0	0	0	0	8749400	0	4661700	0	0	0	0
Q9Y4B5	232	Microtubule cross-linking factor 1	MTCL1	0.95766	S	9452000	0	0	12623000	7910000	9783800	1526000	10100000	0	10039000	0	0	15521000	0	0	0	7132500	3790400	0
Q9Y4B5	1791	Microtubule cross-linking factor 1	MTCL1	1	S	12913000	13708000	12488000	17155000	15499000	17690000	7074700	16283000	9256200	6633300	23469000	5868600	20157000	0	9174800	8861900	12760000	9049100	6233200
Q9Y4B5	1808	Microtubule cross-linking factor 1	MTCL1	0.999996	S	14763000	11567000	3544100	0	7219000	10327000	9150500	12286000	26217000	6633300	21443000	24904000	26723000	8507200	17281000	0	4484400	8452900	0
Q9Y4B5	549	Microtubule cross-linking factor 1	MTCL1	0.999675	S	8874300	7940300	5577100	5635100	4554700	5140000	4569200	3802300	8772300	8520400	8858000	7185200	8013100	14857000	13222000	17781000	4429900	4981100	6950500
Q9Y4B5	1789	Microtubule cross-linking factor 1	MTCL1	0.5	S	0	5981600	0	0	0	0	0	29763000	0	0	0	0	0	0	0	0	0	8212200	0
Q9Y4B6	255	Protein VPRBP	VPRBP	0.987366	S	11343000	17438000	11514000	8960200	10365000	8504600	14952000	13754000	6787900	5733700	7850800	12208000	11529000	14659000	10160000	16633000	4554700	0	3017100
Q9Y4C1	445	Lysine-specific demethylase 3A	KDM3A	0.996464	S	8090900	7176900	19669000	10763000	6361100	6976200	7602700	6644400	15068000	10079000	13750000	4511100	1292500	7158900	17331000	44673000	1745000	4374500	3422400
Q9Y4C1	318	Lysine-specific demethylase 3A	KDM3A	0.966246	S	0	4377900	2808700	4557400	2615900	0	0	3927600	3874100	2506800	3378400	4120500	0	0	6086300	0	0	0	0
Q9Y4C1	325	Lysine-specific demethylase 3A	KDM3A	0.999852	S	2584500	0	0	0	0	3317600	4944000	0	0	0	0	0	3463900	3573400	0	6825800	0	0	0
Q9Y4D8	3381	Probable E3 ubiquitin-protein ligase HECTD4	HECTD4	1	S	2316600	2120900	2065200	1414100	608860	1225900	1609000	1331700	376180	0	1109400	0	1211500	0	0	0	0	0	0
Q9Y4D8	1105	Probable E3 ubiquitin-protein ligase HECTD4	HECTD4	0.563468	S	0	0	0	0	0	0	0	0	0	0	0	0	0	0	0	0	0	0	0
Q9Y4D8	1107	Probable E3 ubiquitin-protein ligase HECTD4	HECTD4	0.697568	S	4138500	3367900	5415000	7108100	8041100	0	0	0	4789200	5867600	10045000	5439900	3973400	2902400	0	0	0	0	0
Q9Y4E1	1064;54	WASH complex subunit FAM21C;Putative WASH complex subunit FAM21	FAM21C;FAM21D	0.935277	S	0	11949000	8949600	6399000	3074800	0	9976900	13238000	11368000	0	24271000	0	9657700	16190000	17675000	0	7340700	0	6010800
Q9Y4E1	1068;58	WASH complex subunit FAM21C;Putative WASH complex subunit FAM21	FAM21C;FAM21D	0.724225	S	0	2763300	2688800	0	3074800	0	0	1681200	0	0	8453200	0	0	4930000	0	0	1959100	0	0
Q9Y4E1	1091;81	WASH complex subunit FAM21C;Putative WASH complex subunit FAM21	FAM21C;FAM21D	0.5	S	0	20217000	14461000	0	0	13818000	0	11477000	0	0	15992000	0	0	0	9773300	0	0	0	0
Q9Y4E1	569	WASH complex subunit FAM21C	FAM21C	0.837958	S	4124700	0	0	0	0	10547000	3245100	2158600	8733900	10840000	10398000	9165200	457570	8892700	0	0	5149500	0	0
Q9Y4E1	571	WASH complex subunit FAM21C	FAM21C	0.505088	S	0	0	0	0	0	0	0	0	0	0	0	0	2790600	0	0	0	0	0	0
Q9Y4E1	375	WASH complex subunit FAM21C	FAM21C	0.999982	S	3054000	2775500	3699700	4241500	2976600	0	5401800	5639200	4821900	4079500	6522300	5382400	5397100	4672200	0	0	0	0	1638400
Q9Y4E1	539	WASH complex subunit FAM21C	FAM21C	1	S	73501000	78944000	88358000	85024000	97484000	138920000	165670000	155160000	141160000	123770000	115550000	131610000	118510000	139270000	181100000	359640000	37691000	23443000	40059000
Q9Y4E1	544	WASH complex subunit FAM21C	FAM21C	0.999948	S	0	0	3065300	5868900	1955900	4435800	4649400	1974900	0	0	0	3328500	4301800	10971000	1360200	13348000	0	0	0
Q9Y4E1	549	WASH complex subunit FAM21C	FAM21C	0.979922	S	15938000	0	0	0	0	0	23432000	23702000	0	0	0	0	0	0	0	0	0	0	0
Q9Y4E1	550	WASH complex subunit FAM21C	FAM21C	0.901216	S	2923400	7720500	7122900	7542100	10766000	15423000	2144300	0	19664000	17026000	7073700	9004300	16172000	11440000	9897100	26515000	0	0	0
Q9Y4E1	661	WASH complex subunit FAM21C	FAM21C	0.831573	S	0	2870000	0	0	350150	0	0	2139900	3958400	0	0	0	0	2542100	0	9315100	0	0	0
Q9Y4E1	478	WASH complex subunit FAM21C	FAM21C	0.788885	S	0	2768600	2186300	3255500	0	7364800	4457000	2171800	11988000	4761100	6316900	5659600	8164200	11980000	12399000	0	0	0	0
Q9Y4E1	1030;20	WASH complex subunit FAM21C;Putative WASH complex subunit FAM21	FAM21C;FAM21D	0.838196	S	3316800	0	0	0	0	0	0	4766300	0	0	0	0	0	0	0	0	0	0	0
Q9Y4E1	1031;21	WASH complex subunit FAM21C;Putative WASH complex subunit FAM21	FAM21C;FAM21D	0.928786	S	3316800	0	3659000	1722700	4382800	5721600	0	0	6646100	0	5744300	4627000	4950500	0	7654200	6584500	0	3455500	0
Q9Y4E1	1198;188	WASH complex subunit FAM21C;Putative WASH complex subunit FAM21	FAM21C;FAM21D	0.423679	S	0	0	0	0	0	0	0	0	0	0	0	0	0	0	0	0	0	0	0
Q9Y4E1	1199;189	WASH complex subunit FAM21C;Putative WASH complex subunit FAM21	FAM21C;FAM21D	0.423679	S	0	0	0	0	0	0	0	0	0	0	0	0	0	0	0	0	0	0	0
Q9Y4E1	1200;190	WASH complex subunit FAM21C;Putative WASH complex subunit FAM21	FAM21C;FAM21D	0.618904	S	0	0	0	847220	0	1581400	1602000	0	0	0	0	5715300	5655200	4561400	0	0	0	3952600	0
Q9Y4E5	838	Zinc finger protein 451	ZNF451	0.935667	S	4113600	0	0	5825900	6667500	9526800	0	17477000	0	0	0	0	0	2398100	6935500	0	2215500	0	0
Q9Y4E5	1037	Zinc finger protein 451	ZNF451	0.499996	S	0	0	0	0	0	0	0	0	0	0	0	0	0	0	3631800	2126700	0	0	0
Q9Y4E6	935	WD repeat-containing protein 7	WDR7	0.951947	S	3335300	0	6381900	0	0	0	0	0	0	0	6753500	0	0	5047700	2769900	3592300	0	0	1025300
Q9Y4E6	1152	WD repeat-containing protein 7	WDR7	0.487289	S	0	0	0	0	0	0	0	0	0	0	0	0	0	0	0	0	0	0	0
Q9Y4E6	1153	WD repeat-containing protein 7	WDR7	0.487289	S	0	0	0	0	0	0	0	0	0	0	0	0	0	0	0	0	0	0	0
Q9Y4E6	1154	WD repeat-containing protein 7	WDR7	0.333333	S	0	0	0	0	0	0	0	0	0	0	0	0	0	0	0	0	0	0	0
Q9Y4E8	225	Ubiquitin carboxyl-terminal hydrolase 15	USP15	0.952835	S	7064200	6866600	2536900	3163500	3922600	6535600	4691700	2797400	6942900	5982500	1725800	0	890150	0	0	0	0	1763900	4102700
Q9Y4E8	229	Ubiquitin carboxyl-terminal hydrolase 15	USP15	0.999998	S	37611000	50555000	42345000	46349000	44529000	64883000	49177000	45290000	78271000	58164000	60428000	73781000	57505000	61682000	106630000	136200000	41126000	29360000	46250000
Q9Y4E8	233	Ubiquitin carboxyl-terminal hydrolase 15	USP15	0.864219	S	0	1400800	0	0	0	1842300	2451100	0	0	0	0	0	0	0	0	4710300	0	0	0
Q9Y4E8	236	Ubiquitin carboxyl-terminal hydrolase 15	USP15	0.626379	S	0	0	0	0	0	0	0	6004800	0	0	0	0	0	0	0	0	0	0	0
Q9Y4E8	242	Ubiquitin carboxyl-terminal hydrolase 15	USP15	0.994802	S	0	0	0	0	0	0	0	0	2017600	0	0	0	0	0	0	0	0	0	0
Q9Y4E8	244	Ubiquitin carboxyl-terminal hydrolase 15	USP15	0.934966	S	0	0	2158500	2237400	0	0	0	0	0	1376900	1836400	0	0	0	2217500	2109800	2465200	0	0
Q9Y4F1	12	FERM, RhoGEF and pleckstrin domain-containing protein 1	FARP1	0.999009	S	48928000	46561000	0	53465000	0	65680000	76233000	66617000	0	0	68433000	0	73209000	0	84645000	95383000	33493000	0	0
Q9Y4F1	23	FERM, RhoGEF and pleckstrin domain-containing protein 1	FARP1	0.886148	S	0	0	0	0	0	0	0	0	0	0	0	0	0	4243000	0	2494600	0	0	108380000
Q9Y4F1	510	FERM, RhoGEF and pleckstrin domain-containing protein 1	FARP1	1	S	0	1496500	0	2713100	0	6800600	3296900	3287500	0	0	2893900	5616200	0	4081700	0	0	0	1087400	0
Q9Y4F1	514	FERM, RhoGEF and pleckstrin domain-containing protein 1	FARP1	1	S	0	1547800	0	4192100	3718100	5599400	871770	1157800	0	3861800	0	0	2453000	4124300	0	0	0	1087400	0
Q9Y4F1	373	FERM, RhoGEF and pleckstrin domain-containing protein 1	FARP1	0.887612	S	3185000	0	0	0	6544400	0	6756100	3316200	0	6339000	7058200	0	0	4898400	0	0	3981300	4937600	5907600
Q9Y4F1	376	FERM, RhoGEF and pleckstrin domain-containing protein 1	FARP1	0.55844	S	1347300	0	3084400	0	2340200	0	0	0	0	0	0	0	0	4116800	0	0	4521300	0	0
Q9Y4F1	383	FERM, RhoGEF and pleckstrin domain-containing protein 1	FARP1	0.263712	S	0	0	0	0	0	0	0	0	0	0	0	0	0	0	0	0	0	0	0
Q9Y4F1	389	FERM, RhoGEF and pleckstrin domain-containing protein 1	FARP1	0.2198	S	0	0	0	0	0	0	0	0	0	0	0	0	0	0	0	0	0	0	0
Q9Y4F1	392	FERM, RhoGEF and pleckstrin domain-containing protein 1	FARP1	0.2198	S	0	0	0	0	0	0	0	0	0	0	0	0	0	0	0	0	0	0	0
Q9Y4F1	394	FERM, RhoGEF and pleckstrin domain-containing protein 1	FARP1	0.264219	S	0	0	0	0	0	0	0	0	0	0	0	0	0	0	0	0	0	0	0
Q9Y4F1	403	FERM, RhoGEF and pleckstrin domain-containing protein 1	FARP1	0.99341	S	3185000	0	3084400	0	6544400	5229800	6756100	3316200	6818100	11192000	7058200	8144200	0	11016000	12481000	0	12674000	12758000	5907600
Q9Y4F1	878	FERM, RhoGEF and pleckstrin domain-containing protein 1	FARP1	0.764856	S	0	0	0	0	0	0	0	0	18372000	0	0	0	0	0	0	0	0	0	0
Q9Y4F1	889	FERM, RhoGEF and pleckstrin domain-containing protein 1	FARP1	1	S	17596000	16265000	17036000	27554000	14906000	11388000	33895000	20186000	17750000	18200000	28016000	29507000	27271000	18863000	34337000	42166000	25647000	22066000	13451000
Q9Y4F1	896	FERM, RhoGEF and pleckstrin domain-containing protein 1	FARP1	0.910541	S	0	0	0	0	0	0	0	0	0	0	0	6026200	0	0	0	0	0	0	0
Q9Y4F1	899	FERM, RhoGEF and pleckstrin domain-containing protein 1	FARP1	0.675951	S	11379000	0	0	0	0	0	0	0	0	0	0	0	0	0	0	0	0	0	0
Q9Y4F1	861	FERM, RhoGEF and pleckstrin domain-containing protein 1	FARP1	0.632555	S	0	0	0	0	0	0	0	0	0	0	0	0	0	0	24455000	0	0	0	0
Q9Y4F1	862	FERM, RhoGEF and pleckstrin domain-containing protein 1	FARP1	0.484135	S	0	0	0	0	0	0	0	0	0	0	0	0	0	0	0	0	0	0	0
Q9Y4F1	871	FERM, RhoGEF and pleckstrin domain-containing protein 1	FARP1	0.482851	S	0	0	0	0	0	0	0	0	0	0	0	0	0	0	0	0	0	0	0
Q9Y4F1	872	FERM, RhoGEF and pleckstrin domain-containing protein 1	FARP1	0.963303	S	11562000	8641700	6984600	8063000	7705300	11156000	11761000	22189000	19018000	28326000	14768000	22983000	28365000	17661000	29501000	24623000	21086000	11314000	23691000
Q9Y4F1	424	FERM, RhoGEF and pleckstrin domain-containing protein 1	FARP1	0.731364	S	1553400	0	0	0	0	451230000	0	308240000	0	0	0	0	0	0	0	0	0	0	0
Q9Y4F1	427	FERM, RhoGEF and pleckstrin domain-containing protein 1	FARP1	0.999889	S	233090000	247760000	357000000	222890000	294440000	9728700	513960000	5041700	314430000	359260000	310160000	303390000	380350000	379030000	361980000	360750000	165210000	195420000	198500000
Q9Y4F3	1566	Meiosis arrest female protein 1	KIAA0430	0.324823	S	0	0	0	0	0	0	0	0	0	0	0	0	0	0	0	0	0	0	0
Q9Y4F3	1567	Meiosis arrest female protein 1	KIAA0430	0.696215	S	0	0	0	0	0	0	0	3563300	0	0	0	0	0	5143200	0	0	0	0	0
Q9Y4F3	1569	Meiosis arrest female protein 1	KIAA0430	0.923951	S	0	0	0	2395200	2470400	2660100	4046500	0	5970600	0	1671300	1733800	0	4027100	0	0	0	0	0
Q9Y4F3	1091	Meiosis arrest female protein 1	KIAA0430	0.924288	S	8202400	6660700	0	0	3795200	0	20424000	0	0	10197000	11304000	0	0	33298000	0	0	0	0	0
Q9Y4F3	1093	Meiosis arrest female protein 1	KIAA0430	0.991678	S	1348800	6660700	0	5293800	8375800	13511000	20424000	13906000	10920000	10197000	0	14364000	12667000	0	0	0	7721000	2801700	6200400
Q9Y4F5	1179	Centrosomal protein of 170 kDa protein B	CEP170B	0.995581	S	0	0	0	0	4366500	8450000	0	8377600	7866800	7806700	15933000	8312000	0	7328100	0	0	4428100	0	0
Q9Y4F5	360	Centrosomal protein of 170 kDa protein B	CEP170B	0.944857	S	5531500	0	0	0	0	0	0	0	0	0	0	0	0	0	0	0	0	0	0
Q9Y4F5	829	Centrosomal protein of 170 kDa protein B	CEP170B	0.999695	S	1876000	2998400	0	0	0	0	3154900	1764700	0	0	0	1777600	384900	0	2509900	0	0	0	0
Q9Y4F5	563	Centrosomal protein of 170 kDa protein B	CEP170B	0.605464	S	9955300	0	0	0	0	9705800	0	0	0	0	0	0	0	0	0	0	0	0	0
Q9Y4F5	565	Centrosomal protein of 170 kDa protein B	CEP170B	0.687804	S	0	0	0	0	0	0	0	0	9801800	0	16774000	0	14238000	0	5789800	4675200	0	0	0
Q9Y4F5	1135	Centrosomal protein of 170 kDa protein B	CEP170B	0.999971	S	34580000	25098000	0	3008000	30247000	42260000	0	20258000	38507000	40550000	39542000	39293000	37610000	38663000	0	0	0	768110	9621600
Q9Y4F5	930	Centrosomal protein of 170 kDa protein B	CEP170B	0.473989	S	0	0	0	0	0	0	0	0	0	0	0	0	0	0	0	0	0	0	0
Q9Y4F5	932	Centrosomal protein of 170 kDa protein B	CEP170B	0.439001	S	0	0	0	0	0	0	0	0	0	0	0	0	0	0	0	0	0	0	0
Q9Y4F5	941	Centrosomal protein of 170 kDa protein B	CEP170B	0.543416	S	0	0	0	0	0	0	0	0	0	0	0	0	0	0	0	0	0	0	0
Q9Y4F5	951	Centrosomal protein of 170 kDa protein B	CEP170B	0.832023	S	13066000	15990000	0	0	0	0	0	0	0	19710000	0	0	12442000	0	7653900	0	0	0	2694900
Q9Y4F5	954	Centrosomal protein of 170 kDa protein B	CEP170B	0.797095	S	13066000	15990000	0	0	0	0	0	0	0	19710000	0	0	12442000	0	7653900	0	0	0	2694900
Q9Y4F5	597	Centrosomal protein of 170 kDa protein B	CEP170B	0.854537	S	0	1341000	0	2682600	0	2480900	0	0	2950500	0	0	0	2221700	0	0	0	0	0	0
Q9Y4F5	772	Centrosomal protein of 170 kDa protein B	CEP170B	1	S	4401800	3754800	2932800	2274000	1689000	0	6578300	1769000	12221000	13002000	5852400	0	4720100	0	0	14164000	4384900	7089600	6524900
Q9Y4F5	853	Centrosomal protein of 170 kDa protein B	CEP170B	1	S	1911700	1540200	1945200	1515000	0	2048900	2275000	0	3843200	3111400	0	0	2251100	3586600	9546000	0	0	0	2444600
Q9Y4F5	1545	Centrosomal protein of 170 kDa protein B	CEP170B	0.999955	S	1413100	1829400	1130800	1500500	0	4117000	1537500	1017400	0	0	0	0	0	2528700	0	0	2501600	1395000	0
Q9Y4F5	1548	Centrosomal protein of 170 kDa protein B	CEP170B	0.995375	S	1413100	1829400	1130800	1500500	0	4117000	1537500	2298400	0	2938000	3500700	4676400	2999800	2528700	0	0	3227700	1501900	1738600
Q9Y4F5	1551	Centrosomal protein of 170 kDa protein B	CEP170B	0.976187	S	0	0	0	0	0	0	0	2298400	0	2938000	3500700	4676400	2999800	1812000	0	0	3227700	1501900	1738600
Q9Y4G8	1325	Rap guanine nucleotide exchange factor 2	RAPGEF2	0.93683	S	2672200	4801600	0	0	0	2083200	2871900	0	0	0	0	4099800	0	0	0	7351600	0	0	0
Q9Y4G8	1328	Rap guanine nucleotide exchange factor 2	RAPGEF2	0.349801	S	0	0	0	0	0	0	0	0	0	0	0	0	0	0	0	0	0	0	0
Q9Y4G8	1329	Rap guanine nucleotide exchange factor 2	RAPGEF2	0.349801	S	0	0	0	0	0	0	0	0	0	0	0	0	0	0	0	0	0	0	0
Q9Y4G8	1222	Rap guanine nucleotide exchange factor 2	RAPGEF2	0.432231	S	0	0	0	0	0	0	0	0	0	0	0	0	0	0	0	0	0	0	0
Q9Y4G8	1223	Rap guanine nucleotide exchange factor 2	RAPGEF2	0.306464	S	0	0	0	0	0	0	0	0	0	0	0	0	0	0	0	0	0	0	0
Q9Y4G8	1225	Rap guanine nucleotide exchange factor 2	RAPGEF2	0.804602	S	0	0	0	0	0	0	0	0	0	0	0	0	0	0	5581900	0	0	0	0
Q9Y4G8	579	Rap guanine nucleotide exchange factor 2	RAPGEF2	0.490357	S	0	0	0	0	0	0	0	0	0	0	0	0	0	0	0	0	0	0	0
Q9Y4G8	584	Rap guanine nucleotide exchange factor 2	RAPGEF2	0.524707	S	0	0	0	0	0	0	0	0	0	0	0	0	0	0	0	0	0	2751400	0
Q9Y4G8	1095	Rap guanine nucleotide exchange factor 2	RAPGEF2	1	S	0	0	0	0	5430100	4645400	0	2230100	0	0	0	0	0	4133200	6795500	6986900	0	0	3532400
Q9Y4G8	1108	Rap guanine nucleotide exchange factor 2	RAPGEF2	0.301029	S	0	0	0	0	0	0	0	0	0	0	0	0	0	0	0	0	0	0	0
Q9Y4G8	1115	Rap guanine nucleotide exchange factor 2	RAPGEF2	0.82122	S	4464900	0	6979300	6122200	7764700	0	6535800	0	0	0	0	7744700	0	12074000	0	0	0	0	3558600
Q9Y4G8	1116	Rap guanine nucleotide exchange factor 2	RAPGEF2	0.370269	S	0	0	0	0	0	0	0	0	0	0	0	0	0	0	0	0	0	0	0
Q9Y4G8	1120	Rap guanine nucleotide exchange factor 2	RAPGEF2	0.625329	S	0	0	0	0	7485600	0	7550300	0	10452000	9067500	9568400	0	0	0	12362000	17371000	0	0	0
Q9Y4G8	960	Rap guanine nucleotide exchange factor 2	RAPGEF2	0.985217	S	0	0	7329700	0	0	0	0	0	0	0	0	0	0	0	23108000	21522000	0	0	0
Q9Y4G8	1019	Rap guanine nucleotide exchange factor 2	RAPGEF2	0.859087	S	0	0	35133000	0	0	0	0	0	0	0	0	0	0	0	0	0	0	0	0
Q9Y4G8	1022	Rap guanine nucleotide exchange factor 2	RAPGEF2	0.94453	S	3899700	4746500	5559500	15833000	3087400	2364300	0	2918600	2765400	16870000	2268400	2717100	1522100	2609700	7864700	7375700	1372100	0	0
Q9Y4H2	523	Insulin receptor substrate 2	IRS2	0.999256	S	17402000	32647000	50275000	28890000	0	0	46971000	25595000	60362000	0	0	63775000	0	0	37996000	41837000	12608000	0	12240000
Q9Y4H2	827	Insulin receptor substrate 2	IRS2	0.848617	S	0	0	0	0	0	0	0	0	791050	0	0	0	0	1766000	5484200	5107200	0	0	0
Q9Y4H2	731	Insulin receptor substrate 2	IRS2	0.99486	S	0	0	7589100	0	0	0	0	0	5993900	0	0	0	0	6407300	8011200	7049300	0	0	0
Q9Y4H2	735	Insulin receptor substrate 2	IRS2	0.677935	S	5824200	0	16679000	10747000	8346900	12692000	5126700	9929700	12590000	12539000	12777000	12271000	16718000	6571200	7313300	29178000	0	0	0
Q9Y4H2	736	Insulin receptor substrate 2	IRS2	0.942599	S	0	11701000	7589100	0	0	0	0	0	5993900	0	0	0	0	6407300	8011200	7049300	0	0	0
Q9Y4H2	1174	Insulin receptor substrate 2	IRS2	0.99995	S	0	6546300	9448900	5621500	3971800	5646900	4020600	3775200	4866500	3580800	8982100	5337800	3978800	6646800	19514000	8947000	1254900	955400	1004200
Q9Y4H2	1176	Insulin receptor substrate 2	IRS2	0.999818	S	26591000	0	23904000	0	0	8875300	0	0	16142000	0	17064000	0	14930000	6872800	20307000	14981000	0	2798400	0
Q9Y4H2	1148	Insulin receptor substrate 2	IRS2	0.702468	S	8687200	11672000	0	6922300	5415300	9062500	8579400	6826700	17678000	17156000	12029000	9196500	13073000	13915000	13978000	0	6925400	5597900	13342000
Q9Y4H2	1149	Insulin receptor substrate 2	IRS2	0.960342	S	42307000	44283000	40078000	8543400	35035000	52009000	8579400	6826700	19385000	17156000	67657000	9196500	63497000	61440000	76337000	60532000	20826000	5597900	13342000
Q9Y4H2	1153	Insulin receptor substrate 2	IRS2	0.549633	S	0	0	0	0	0	0	0	0	0	0	0	0	0	0	0	0	0	0	0
Q9Y4H2	1154	Insulin receptor substrate 2	IRS2	0.640857	S	0	0	0	0	0	0	0	0	0	0	0	0	0	0	0	0	0	0	0
Q9Y4H2	1162	Insulin receptor substrate 2	IRS2	0.973253	S	4423100	5497100	5117500	0	5596200	6076900	3547800	0	8264200	0	5856700	6892300	6379600	9019800	4082000	14353000	0	0	0
Q9Y4H2	1164	Insulin receptor substrate 2	IRS2	0.444637	S	0	0	0	0	0	0	0	0	0	0	0	0	0	0	0	0	0	0	0
Q9Y4H2	1185	Insulin receptor substrate 2	IRS2	0.682465	S	0	19273000	0	0	0	0	0	0	0	0	0	0	0	0	0	0	0	0	0
Q9Y4H2	1186	Insulin receptor substrate 2	IRS2	0.618901	S	3440900	2777500	23528000	10567000	0	16717000	0	3702300	8159700	0	18013000	0	0	65118000	4024500	0	0	13920000	7346600
Q9Y4H2	1203	Insulin receptor substrate 2	IRS2	0.939815	S	43640000	56592000	64481000	10567000	59083000	96573000	0	57161000	8159700	0	87419000	0	92134000	120650000	44358000	44718000	26878000	39845000	28352000
Q9Y4H2	619	Insulin receptor substrate 2	IRS2	0.826544	S	0	14416000	31620000	0	16855000	0	5700700	8113600	28887000	0	34591000	21699000	5365000	8374600	25547000	30833000	16084000	0	20458000
Q9Y4H2	620	Insulin receptor substrate 2	IRS2	0.819136	S	0	0	0	0	7524100	22827000	29649000	22815000	0	33558000	0	11558000	38889000	23240000	0	0	0	0	0
Q9Y4H2	591	Insulin receptor substrate 2	IRS2	0.387487	S	0	0	0	0	0	0	0	0	0	0	0	0	0	0	0	0	0	0	0
Q9Y4H2	592	Insulin receptor substrate 2	IRS2	0.780021	S	0	0	0	0	3422800	0	0	0	0	0	0	0	0	0	0	0	0	0	0
Q9Y4H2	594	Insulin receptor substrate 2	IRS2	0.980771	S	0	0	0	5464900	4089600	0	0	0	1779900	0	1902700	2162400	0	0	0	3886000	0	0	0
Q9Y4H2	560	Insulin receptor substrate 2	IRS2	1	S	10133000	28338000	45095000	34719000	36563000	26632000	15078000	25905000	12759000	7111800	0	9502400	10769000	14179000	26743000	39966000	0	11196000	2186400
Q9Y4H2	304	Insulin receptor substrate 2	IRS2	0.800468	S	0	2459800	0	22832000	21073000	0	20017000	20633000	0	20759000	36682000	0	15846000	18366000	36516000	0	0	0	0
Q9Y4H2	306	Insulin receptor substrate 2	IRS2	0.998714	S	19616000	28599000	41963000	31110000	36308000	34229000	26364000	22159000	26483000	28501000	49466000	33764000	19227000	24461000	40022000	0	8251900	9174400	7745100
Q9Y4H2	308	Insulin receptor substrate 2	IRS2	0.584606	S	0	5241700	8575200	4989800	0	5893100	5093200	4613700	3438600	14675000	3739900	5226700	12105000	16003000	1120700	3765900	0	2708300	1126200
Q9Y4H2	915	Insulin receptor substrate 2	IRS2	1	S	20747000	27823000	28649000	24442000	22247000	32526000	26287000	24955000	56209000	42087000	36000000	51555000	35708000	37251000	47306000	56163000	22344000	17309000	21448000
Q9Y4H2	577	Insulin receptor substrate 2	IRS2	0.999935	S	12149000	12230000	19784000	9948400	11882000	19934000	8810600	8170700	9285700	11114000	11110000	8774000	12599000	8055100	15695000	19854000	4837700	5641700	4286700
Q9Y4I1	1115	Unconventional myosin-Va	MYO5A	0.59991	S	0	0	0	3402100	0	0	9104000	0	0	10675000	0	0	7957900	14979000	8892700	19888000	8457000	5266600	3491300
Q9Y4I1	1118	Unconventional myosin-Va	MYO5A	0.479422	S	0	0	0	0	0	0	0	0	0	0	0	0	0	0	0	0	0	0	0
Q9Y4I1	1119	Unconventional myosin-Va	MYO5A	0.523104	S	0	0	4503200	0	0	3776400	0	1496800	14200000	2087800	0	8598600	0	0	0	0	0	0	0
Q9Y4I1	1122	Unconventional myosin-Va	MYO5A	0.317221	S	0	0	0	0	0	0	0	0	0	0	0	0	0	0	0	0	0	0	0
Q9Y4I1	1127	Unconventional myosin-Va	MYO5A	0.245042	S	0	0	0	0	0	0	0	0	0	0	0	0	0	0	0	0	0	0	0
Q9Y4I1	1128	Unconventional myosin-Va	MYO5A	0.245042	S	0	0	0	0	0	0	0	0	0	0	0	0	0	0	0	0	0	0	0
Q9Y4I1	1651	Unconventional myosin-Va	MYO5A	0.48317	S	0	0	0	0	0	0	0	0	0	0	0	0	0	0	0	0	0	0	0
Q9Y4I1	1652	Unconventional myosin-Va	MYO5A	0.998603	S	50142000	47172000	70359000	57739000	61971000	60067000	63623000	33108000	0	66012000	61505000	63963000	8371200	46609000	46194000	42606000	39038000	35477000	0
Q9Y4K4	399	Mitogen-activated protein kinase kinase kinase kinase 5	MAP4K5	0.873895	S	0	0	0	0	0	0	0	0	0	0	0	0	0	0	0	0	0	0	0
Q9Y4K4	400	Mitogen-activated protein kinase kinase kinase kinase 5	MAP4K5	0.964978	S	0	4394100	3658500	4680200	0	0	5494800	1805400	8997200	0	6992000	8217200	6478100	0	9110700	11773000	5805600	0	0
Q9Y4K4	335	Mitogen-activated protein kinase kinase kinase kinase 5	MAP4K5	0.999999	S	8209200	9565600	6154500	8387000	7911800	9279900	8794500	6944800	9499700	7654900	8582600	9415100	12250000	9530900	11407000	16298000	8288800	8849400	14370000
Q9Y4L1	567	Hypoxia up-regulated protein 1	HYOU1	0.994064	S	0	0	1480500	1765200	791110	0	0	0	850850	0	0	0	0	0	6199000	0	0	0	0
Q9Y4P8	413	WD repeat domain phosphoinositide-interacting protein 2	WIPI2	0.986283	S	60070000	52326000	85254000	51144000	46289000	55137000	86716000	66672000	75524000	74695000	80003000	75624000	83112000	88875000	105570000	124800000	25660000	0	43242000
Q9Y4R8	637	Telomere length regulation protein TEL2 homolog	TELO2	0.8888	S	0	0	23168000	0	1812900	23270000	22466000	16280000	36658000	32396000	31119000	34104000	37667000	6349900	0	0	29097000	0	38063000
Q9Y4R8	639	Telomere length regulation protein TEL2 homolog	TELO2	0.572267	S	0	0	0	0	22122000	0	3877100	0	0	0	0	0	0	6386400	0	0	0	0	0
Q9Y4U1	244	Methylmalonic aciduria and homocystinuria type C protein	MMACHC	0.411396	S	0	0	0	0	0	0	0	0	0	0	0	0	0	0	0	0	0	0	0
Q9Y4U1	245	Methylmalonic aciduria and homocystinuria type C protein	MMACHC	0.511399	S	0	0	0	0	0	0	0	0	0	0	0	0	0	23862000	0	0	0	23971000	0
Q9Y4W2	560	Ribosomal biogenesis protein LAS1L	LAS1L	1	S	4585300	47624000	53644000	55136000	51965000	37545000	75182000	33007000	69351000	65433000	75249000	78596000	48913000	55792000	74435000	64555000	59918000	45757000	37219000
Q9Y4W2	505	Ribosomal biogenesis protein LAS1L	LAS1L	0.532847	S	2677100	4490800	7332000	0	4898500	0	4813700	0	6510600	0	0	0	2221300	0	0	0	0	0	2646200
Q9Y4W2	510	Ribosomal biogenesis protein LAS1L	LAS1L	0.390145	S	0	0	0	0	0	0	0	0	0	0	0	0	0	0	0	0	0	0	0
Q9Y4W2	514	Ribosomal biogenesis protein LAS1L	LAS1L	0.687807	S	0	0	8567100	7006700	7119900	0	11073000	9651800	0	6385300	0	5749400	0	0	0	0	0	0	0
Q9Y4W2	520	Ribosomal biogenesis protein LAS1L	LAS1L	0.954493	S	2677100	4490800	7332000	3910700	4898500	0	4813700	0	6510600	0	0	0	2221300	0	0	0	0	0	2646200
Q9Y4W2	523	Ribosomal biogenesis protein LAS1L	LAS1L	0.999837	S	56973000	55425000	80381000	64646000	55044000	84110000	67439000	44221000	74870000	78993000	81740000	84614000	84340000	104740000	156730000	183650000	50822000	58374000	63740000
Q9Y4W2	612	Ribosomal biogenesis protein LAS1L	LAS1L	0.942791	S	3623100	0	0	0	5971900	0	5121800	0	0	0	0	6836300	9372300	12464000	0	0	0	0	0
Q9Y4W2	617	Ribosomal biogenesis protein LAS1L	LAS1L	0.982406	S	0	0	1329000	0	484450	1219800	0	0	0	3954200	765870	0	2305600	0	12945000	3961000	0	0	0
Q9Y4W2	238	Ribosomal biogenesis protein LAS1L	LAS1L	0.999999	S	6804600	12466000	11276000	8427000	10486000	11781000	9939100	10384000	14887000	15222000	13256000	20914000	18359000	25127000	0	0	6925800	5733100	3069100
Q9Y4X0	14	AMME syndrome candidate gene 1 protein	AMMECR1	0.351542	S	0	0	0	0	0	0	0	0	0	0	0	0	0	0	0	0	0	0	0
Q9Y4X0	15	AMME syndrome candidate gene 1 protein	AMMECR1	0.69426	S	0	0	0	0	0	0	0	0	0	0	0	41822000	0	0	0	0	0	0	0
Q9Y4X0	16	AMME syndrome candidate gene 1 protein	AMMECR1	0.851981	S	14785000	22986000	673120	0	22587000	0	10273000	23897000	25272000	4213500	33804000	0	30732000	35006000	33940000	72946000	25681000	0	3043700
Q9Y4X0	21	AMME syndrome candidate gene 1 protein	AMMECR1	0.859894	S	0	0	0	0	0	18763000	0	0	0	0	0	0	0	0	0	0	0	0	0
Q9Y520	187	Protein PRRC2C	PRRC2C	0.88102	S	0	0	0	116460000	196330000	0	0	98008000	117560000	122170000	131750000	92447000	142130000	0	144570000	203510000	61543000	0	0
Q9Y520	189	Protein PRRC2C	PRRC2C	0.499952	S	0	0	0	0	0	0	0	0	0	0	131750000	0	0	0	0	0	0	0	0
Q9Y520	190	Protein PRRC2C	PRRC2C	0.834985	S	0	0	0	100770000	98942000	0	0	88656000	121290000	0	131750000	0	119530000	108560000	128290000	0	66966000	47111000	0
Q9Y520	191	Protein PRRC2C	PRRC2C	0.825331	S	0	0	0	100770000	0	0	0	88656000	121290000	0	131750000	0	119530000	108560000	128290000	0	66966000	47111000	0
Q9Y520	2143	Protein PRRC2C	PRRC2C	0.991268	S	13374000	8811600	7603400	10424000	6713200	5492700	5754700	3260300	6387100	10441000	15634000	8358600	13298000	8336200	12853000	5932800	3324800	1608100	8127400
Q9Y520	779	Protein PRRC2C	PRRC2C	0.999715	S	0	14616000	14905000	15066000	19325000	10172000	20494000	0	12737000	13486000	13409000	11545000	9531800	0	7543600	25550000	0	0	0
Q9Y520	1263	Protein PRRC2C	PRRC2C	0.987745	S	6444900	5452500	10463000	14664000	12570000	11735000	7383900	4553600	15056000	20271000	23045000	10406000	25808000	17184000	18726000	22601000	7879800	9077000	0
Q9Y520	1269	Protein PRRC2C	PRRC2C	0.824817	S	21265000	0	0	12539000	0	2345600	0	0	0	8928900	0	0	0	11245000	0	0	3223400	0	0
Q9Y520	924	Protein PRRC2C	PRRC2C	0.983961	S	134680000	137210000	0	44695000	2680600	131600000	127550000	3171200	0	5258300	64807000	2389600	4546200	85108000	0	1177500	0	0	0
Q9Y520	926	Protein PRRC2C	PRRC2C	0.945637	S	118020000	136960000	739940	57289000	68042000	130440000	1721300	97296000	120860000	66482000	69007000	5001300	120810000	0	307850	642800	0	0	2150100
Q9Y520	929	Protein PRRC2C	PRRC2C	0.567443	S	0	0	0	0	0	0	0	355700	0	0	0	0	0	0	0	0	0	0	0
Q9Y520	2105	Protein PRRC2C	PRRC2C	1	S	38841000	38386000	32494000	35983000	31740000	25299000	26862000	15389000	21165000	28060000	31845000	25479000	23548000	23336000	31115000	46674000	17864000	24586000	19254000
Q9Y520	1248	Protein PRRC2C	PRRC2C	0.919668	S	52202000	35481000	24298000	50576000	24454000	50085000	34442000	25179000	70928000	51357000	54000000	52758000	58310000	31179000	17742000	27742000	5190000	10702000	0
Q9Y520	1249	Protein PRRC2C	PRRC2C	0.920699	S	19846000	27730000	14857000	30441000	37524000	32518000	32369000	25179000	60765000	33800000	39920000	25095000	4517500	31179000	9928500	10011000	8698800	1532800	7610800
Q9Y520	1544	Protein PRRC2C	PRRC2C	0.89203	S	0	0	2174500	166780000	0	0	801160000	596920000	768380000	0	0	0	0	0	0	0	0	189610000	0
Q9Y520	1545	Protein PRRC2C	PRRC2C	0.993017	S	14517000	24200000	28078000	22912000	8277400	13767000	13974000	12766000	32419000	26919000	16622000	0	22506000	48894000	39658000	54482000	0	10930000	12010000
Q9Y520	2685	Protein PRRC2C	PRRC2C	0.949375	S	0	0	0	23396000	0	19717000	15151000	0	23821000	24985000	0	19316000	0	0	0	0	9376200	0	0
Q9Y520	2686	Protein PRRC2C	PRRC2C	0.920151	S	20838000	12687000	14420000	0	0	0	0	13177000	0	0	23713000	0	28390000	20600000	0	3326700	0	15600000	16569000
Q9Y520	878	Protein PRRC2C	PRRC2C	0.999757	S	43833000	61764000	89993000	64809000	58756000	81193000	96023000	48730000	216410000	114530000	147740000	54642000	72176000	212360000	198670000	295070000	82544000	0	138910000
Q9Y520	893	Protein PRRC2C	PRRC2C	0.999563	S	0	0	0	0	29247000	0	0	0	0	0	0	0	60233000	0	0	0	0	0	829590
Q9Y530	3	O-acetyl-ADP-ribose deacetylase 1	OARD1	0.961444	S	0	0	0	0	0	0	0	3971200	0	0	0	6843800	0	0	0	0	0	0	0
Q9Y530	4	O-acetyl-ADP-ribose deacetylase 1	OARD1	0.997866	S	0	3689700	3522700	5663200	0	0	5751200	0	0	0	0	0	0	0	4884100	2411400	3603400	2699100	3477200
Q9Y534	19	Cold shock domain-containing protein C2	CSDC2	0.999999	S	1272800	6109400	3167700	865660	0	0	386870	0	17174000	5529600	3288200	7821000	10229000	17713000	0	0	8062800	3883600	3816800
Q9Y534	7	Cold shock domain-containing protein C2	CSDC2	0.606978	S	0	0	0	0	0	0	0	0	5724000	0	0	0	5863500	0	0	0	0	3883600	0
Q9Y534	16	Cold shock domain-containing protein C2	CSDC2	0.982098	S	394390	4655000	3167700	0	1365200	0	2330100	2089100	12965000	7731600	7251800	3081800	7294200	2453800	0	3325200	8062800	8513100	15588000
Q9Y570	42	Protein phosphatase methylesterase 1	PPME1	0.972403	S	0	0	0	0	0	0	0	0	9837400	3666900	2754000	0	5144100	0	0	0	10651000	0	0
Q9Y570	47	Protein phosphatase methylesterase 1	PPME1	0.416944	S	0	0	0	0	0	0	0	0	0	0	0	0	0	0	0	0	0	0	0
Q9Y570	52	Protein phosphatase methylesterase 1	PPME1	0.415396	S	0	0	0	0	0	0	0	0	0	0	0	0	0	0	0	0	0	0	0
Q9Y570	243	Protein phosphatase methylesterase 1	PPME1	0.926046	S	7193300	7979800	9531200	14741000	13220000	12635000	0	0	13477000	0	12785000	23435000	0	29092000	16312000	0	0	0	6431200
Q9Y580	204	RNA-binding protein 7	RBM7	1	S	12472000	8390600	10148000	18001000	13074000	8552600	11124000	12252000	17545000	20815000	15195000	16738000	11690000	10902000	16810000	16427000	6428000	7230500	8984200
Q9Y580	136	RNA-binding protein 7	RBM7	0.993884	S	40628000	49770000	42608000	60856000	45886000	88822000	80291000	68914000	111490000	118570000	84837000	81508000	93563000	103930000	104150000	121810000	49735000	61737000	67961000
Q9Y580	137	RNA-binding protein 7	RBM7	0.965589	S	0	7796400	7300100	0	4693700	8965800	7141800	5439600	6662100	8578900	7609800	11027000	0	0	12321000	5589700	0	3912800	6197700
Q9Y597	791	BTB/POZ domain-containing protein KCTD3	KCTD3	0.910039	S	2012100	4524600	7650100	6463700	6623100	8244500	6930600	0	9774500	0	7064400	5655100	0	5916200	0	0	0	0	0
Q9Y597	793	BTB/POZ domain-containing protein KCTD3	KCTD3	0.896209	S	7883200	2334100	9418600	22978000	25934000	26879000	29712000	18184000	30024000	0	38683000	22318000	24849000	33452000	12189000	48058000	12769000	0	23398000
Q9Y597	806	BTB/POZ domain-containing protein KCTD3	KCTD3	0.91374	S	0	0	0	0	9598400	13470000	0	0	0	0	0	0	0	0	0	0	0	0	0
Q9Y597	808	BTB/POZ domain-containing protein KCTD3	KCTD3	0.858036	S	9444500	11261000	11570000	0	1247100	0	11793000	0	9610400	15207000	21138000	10176000	20197000	0	26820000	18211000	0	0	1243900
Q9Y597	809	BTB/POZ domain-containing protein KCTD3	KCTD3	0.631946	S	0	0	0	0	0	0	0	11263000	0	0	0	0	0	10233000	0	0	8826700	0	0
Q9Y597	604	BTB/POZ domain-containing protein KCTD3	KCTD3	0.970768	S	5333500	6491400	6641100	5157100	6103600	6973500	6715600	5345200	9069900	6406900	8470100	7650800	7651100	9377400	10216000	11574000	5532300	3496200	6457900
Q9Y597	664	BTB/POZ domain-containing protein KCTD3	KCTD3	0.99446	S	13738000	0	13585000	0	8294800	23124000	0	0	8547900	8969000	11652000	0	0	0	12014000	0	7440700	0	0
Q9Y597	667	BTB/POZ domain-containing protein KCTD3	KCTD3	0.986011	S	0	0	0	4726900	0	0	15080000	12464000	0	0	0	11701000	21551000	11826000	0	0	0	0	0
Q9Y597	742	BTB/POZ domain-containing protein KCTD3	KCTD3	0.877306	S	3955200	0	4092100	0	3550100	5550600	4537300	3516200	7407000	6681000	5698100	8299000	7670600	7283300	4581500	8290800	3946000	5737500	0
Q9Y597	743	BTB/POZ domain-containing protein KCTD3	KCTD3	0.765965	S	3955200	0	4092100	6499000	3550100	5550600	4537300	3516200	7407000	6681000	5698100	8299000	7670600	7283300	0	8290800	3946000	5737500	0
Q9Y5A6	135	Zinc finger and SCAN domain-containing protein 21	ZSCAN21	0.573579	S	0	0	3794200	0	0	0	1982300	0	4575800	5779600	3081600	0	2302900	4051800	0	0	0	0	5276900
Q9Y5A9	2	YTH domain-containing family protein 2	YTHDF2	1	S	2110300	2621700	0	1889900	1910400	0	3396000	0	1163900	2473000	1953700	2999100	0	4194100	5696800	4435500	0	0	436330
Q9Y5A9	4	YTH domain-containing family protein 2	YTHDF2	1	S	0	0	0	0	0	2262500	0	1793500	2333900	0	0	0	0	0	0	0	0	0	0
Q9Y5B0	856	RNA polymerase II subunit A C-terminal domain phosphatase	CTDP1	0.95924	S	0	0	0	0	0	3283100	0	0	0	0	0	0	0	0	0	0	0	0	0
Q9Y5B0	869	RNA polymerase II subunit A C-terminal domain phosphatase	CTDP1	0.999595	S	0	13270000	7870900	14633000	16162000	12887000	19361000	11093000	27193000	24361000	20822000	23354000	27982000	25091000	21867000	9019300	10296000	8014900	12862000
Q9Y5B0	872	RNA polymerase II subunit A C-terminal domain phosphatase	CTDP1	0.994744	S	9062900	16756000	7870900	12442000	13718000	12887000	34226000	13963000	22982000	19441000	17110000	29716000	24143000	39572000	18961000	0	18993000	18375000	5861700
Q9Y5B0	874	RNA polymerase II subunit A C-terminal domain phosphatase	CTDP1	0.839606	S	9062900	9646500	11424000	12442000	13718000	0	0	8138000	22982000	19441000	17110000	18316000	23331000	0	12690000	0	8585900	8014900	5861700
Q9Y5B0	740	RNA polymerase II subunit A C-terminal domain phosphatase	CTDP1	1	S	17280000	15033000	5466000	47472000	17530000	9843900	10855000	8981100	7390900	8462500	9997400	7420700	9026200	8615600	14232000	627650	7168900	6799200	5038400
Q9Y5B0	456	RNA polymerase II subunit A C-terminal domain phosphatase	CTDP1	0.688899	S	7282600	0	15828000	0	8808000	0	0	0	0	0	10536000	0	0	16285000	0	17605000	3253000	2615100	0
Q9Y5B6	105	PAX3- and PAX7-binding protein 1	PAXBP1	0.5	S	0	0	0	0	0	0	3007300	0	0	0	0	0	0	0	20555000	0	0	0	0
Q9Y5B6	108	PAX3- and PAX7-binding protein 1	PAXBP1	0.589737	S	2198100	3242300	3658900	0	2095500	4764500	3007300	0	6573400	2746800	6551000	0	2659600	0	20555000	0	0	0	0
Q9Y5B6	180	PAX3- and PAX7-binding protein 1	PAXBP1	0.972607	S	0	0	0	0	0	0	0	0	0	0	0	0	0	0	8145000	7009300	4870100	2764500	0
Q9Y5B6	262	PAX3- and PAX7-binding protein 1	PAXBP1	1	S	9770300	9860800	5202100	4516000	8177900	10430000	7004200	0	9913300	11012000	10571000	21762000	0	12369000	13422000	4989100	3766000	5389100	0
Q9Y5B6	295	PAX3- and PAX7-binding protein 1	PAXBP1	1	S	43915000	50926000	58695000	77651000	800040	66072000	82560000	63082000	91075000	102270000	85123000	97478000	121020000	102270000	94727000	142140000	75422000	80928000	43520000
Q9Y5B6	154	PAX3- and PAX7-binding protein 1	PAXBP1	0.971124	S	7427200	8477500	6047800	0	8011800	10513000	10319000	7673900	11595000	9329200	0	0	9629500	11568000	9962400	14141000	3829400	5493300	3367700
Q9Y5B6	155	PAX3- and PAX7-binding protein 1	PAXBP1	0.971124	S	7427200	8477500	6047800	7953700	8011800	10513000	10319000	7673900	11595000	9329200	0	0	9629500	11568000	9962400	14141000	3829400	5493300	3367700
Q9Y5B6	557	PAX3- and PAX7-binding protein 1	PAXBP1	0.98923	S	83691000	81400000	74519000	83002000	94828000	65636000	71227000	67427000	74193000	86027000	82615000	83286000	94639000	89513000	61614000	50808000	81037000	110750000	5130400
Q9Y5B6	558	PAX3- and PAX7-binding protein 1	PAXBP1	0.987755	S	83691000	81400000	74519000	83002000	94828000	65636000	71227000	67427000	74193000	86027000	82615000	83286000	94639000	89513000	61614000	50808000	81037000	110750000	5130400
Q9Y5B6	564	PAX3- and PAX7-binding protein 1	PAXBP1	0.680158	S	31006000	50331000	0	0	0	0	0	0	0	0	0	0	0	44978000	0	0	0	0	0
Q9Y5B6	16	PAX3- and PAX7-binding protein 1	PAXBP1	0.999999	S	20101000	10263000	10089000	11999000	2630200	22416000	10911000	6975100	0	44732000	8946100	3612400	0	15376000	12498000	0	0	15898000	13322000
Q9Y5B9	650	FACT complex subunit SPT16	SUPT16H	1	S	790840	0	1230800	1419200	1221500	1976200	0	0	0	1706000	0	1960500	0	0	3228100	1692000	1356400	0	0
Q9Y5B9	979	FACT complex subunit SPT16	SUPT16H	0.929179	S	0	0	0	0	0	3425800	0	0	14896000	0	0	3167300	3994000	24820000	2295800	0	5241800	9647700	50240000
Q9Y5B9	982	FACT complex subunit SPT16	SUPT16H	0.891857	S	0	0	0	0	0	3425800	0	0	0	3122600	0	0	0	3590900	1312300	0	1787000	0	13362000
Q9Y5B9	986	FACT complex subunit SPT16	SUPT16H	0.996508	S	0	0	0	0	0	3425800	3077800	0	0	0	0	0	0	0	2295800	0	0	0	50711000
Q9Y5B9	1013	FACT complex subunit SPT16	SUPT16H	1	S	1546400	0	2274100	0	0	0	0	1312600	1639900	0	0	0	0	0	0	1704300	0	0	0
Q9Y5F8	143	Protocadherin gamma-B7	PCDHGB7	0.999318	S	0	0	0	0	0	0	0	0	0	0	0	0	0	0	0	0	0	0	0
Q9Y5F8	145	Protocadherin gamma-B7	PCDHGB7	0.994007	S	0	0	0	0	0	0	0	0	0	0	0	0	0	0	0	0	0	0	0
Q9Y5F8	147	Protocadherin gamma-B7	PCDHGB7	0.990675	S	0	0	0	0	0	0	0	0	0	0	0	0	0	0	0	0	0	0	0
Q9Y5F8	168	Protocadherin gamma-B7	PCDHGB7	0.908683	S	0	0	0	0	0	0	0	0	0	0	0	0	0	0	0	0	0	0	0
Q9Y5J1	45	U3 small nucleolar RNA-associated protein 18 homolog	UTP18	0.83469	S	5183200	11748000	7813500	5200800	7348500	10823000	0	13935000	8437200	9235400	9275600	12708000	7883400	10032000	15443000	15409000	9054200	3312500	8981600
Q9Y5J1	46	U3 small nucleolar RNA-associated protein 18 homolog	UTP18	0.970447	S	5183200	0	7813500	5200800	0	0	15129000	13935000	8437200	9235400	0	12708000	0	0	15443000	0	9054200	3312500	0
Q9Y5J1	205	U3 small nucleolar RNA-associated protein 18 homolog	UTP18	1	S	0	0	0	0	0	0	0	0	0	0	0	0	0	0	0	0	0	0	0
Q9Y5J1	206	U3 small nucleolar RNA-associated protein 18 homolog	UTP18	1	S	22011000	7389400	0	11501000	0	19348000	0	0	20375000	756930	20323000	50837000	9818500	34025000	39402000	7624900	14189000	11874000	1979300
Q9Y5J1	210	U3 small nucleolar RNA-associated protein 18 homolog	UTP18	1	S	22011000	11346000	24027000	11501000	0	19348000	29285000	0	20375000	14032000	20323000	8467500	14313000	30525000	55067000	7624900	0	11874000	1979300
Q9Y5J1	121	U3 small nucleolar RNA-associated protein 18 homolog	UTP18	1	S	0	4134900	4171100	14410000	4079700	4804200	0	6344300	0	7919200	5792700	0	8150700	0	47417000	1492300000	3766100	5072700	0
Q9Y5J1	124	U3 small nucleolar RNA-associated protein 18 homolog	UTP18	1	S	0	4134900	4171100	14410000	4079700	4804200	0	6344300	0	7919200	5792700	0	8150700	0	14015000	1474500000	3766100	5072700	0
Q9Y5K5	255	Ubiquitin carboxyl-terminal hydrolase isozyme L5	UCHL5	0.904757	S	0	0	0	1938400	2073000	0	0	0	0	0	1444900	2012900	0	0	0	0	0	0	0
Q9Y5K6	542	CD2-associated protein	CD2AP	0.99994	S	16384000	31987000	13441000	31593000	24767000	13446000	42538000	32667000	39787000	0	47427000	20697000	36574000	57890000	51475000	0	13800000	9151000	31109000
Q9Y5K6	546	CD2-associated protein	CD2AP	0.932896	S	0	9627100	0	0	0	0	0	0	0	0	9109500	0	0	7144700	19745000	13913000	6346500	0	0
Q9Y5K6	554	CD2-associated protein	CD2AP	0.952885	S	6336500	17830000	11935000	15272000	13051000	23345000	21850000	25233000	28447000	21020000	23293000	21830000	9054900	30831000	29859000	0	0	0	15063000
Q9Y5K6	556	CD2-associated protein	CD2AP	0.595537	S	0	0	0	0	0	0	0	0	8912100	10737000	0	0	0	0	0	0	6346500	0	0
Q9Y5K6	232	CD2-associated protein	CD2AP	0.728631	S	2398800	0	12835000	6350100	7990800	6579900	9524900	6229200	8359800	14596000	3619500	11766000	9476700	10146000	17330000	1976600	3367000	4682600	0
Q9Y5K6	233	CD2-associated protein	CD2AP	0.940505	S	6010800	41659000	68825000	9586300	33044000	29566000	79932000	40468000	35029000	77597000	66737000	64449000	55134000	86302000	49654000	54509000	14836000	75342000	55196000
Q9Y5K6	234	CD2-associated protein	CD2AP	0.966731	S	3714900	3084900	9717700	19852000	18638000	17539000	33330000	22963000	13537000	38413000	10207000	28480000	24764000	32302000	27388000	19707000	11684000	25718000	3358700
Q9Y5P4	373	Collagen type IV alpha-3-binding protein	COL4A3BP	1	S	15282000	27120000	13975000	14096000	10273000	30290000	16965000	14519000	21285000	18598000	23289000	26939000	13132000	24856000	20832000	22462000	10706000	8989000	14184000
Q9Y5P4	2	Collagen type IV alpha-3-binding protein	COL4A3BP	0.731351	S	0	0	0	0	0	0	0	0	0	0	0	0	0	0	0	0	0	0	0
Q9Y5P4	6	Collagen type IV alpha-3-binding protein	COL4A3BP	0.99222	S	0	0	0	0	0	0	0	0	0	0	0	0	0	0	0	0	0	0	0
Q9Y5P4	9	Collagen type IV alpha-3-binding protein	COL4A3BP	0.991522	S	0	0	0	0	0	0	0	0	0	0	0	0	0	0	0	0	0	0	0
Q9Y5P4	10	Collagen type IV alpha-3-binding protein	COL4A3BP	0.991636	S	0	0	0	0	0	0	0	0	0	0	0	0	0	0	0	0	0	0	0
Q9Y5P4	12	Collagen type IV alpha-3-binding protein	COL4A3BP	0.991011	S	0	0	0	0	0	0	0	0	0	0	0	0	0	0	0	0	0	0	0
Q9Y5P4	375	Collagen type IV alpha-3-binding protein	COL4A3BP	0.85071	S	4295500	0	0	0	0	0	0	0	19083000	0	0	0	0	0	0	15397000	3987200	1207500	5234800
Q9Y5P4	376	Collagen type IV alpha-3-binding protein	COL4A3BP	0.460082	S	0	0	0	0	0	0	0	0	0	0	0	0	0	0	0	0	0	0	0
Q9Y5P4	377	Collagen type IV alpha-3-binding protein	COL4A3BP	0.686481	S	0	6577200	0	0	0	0	0	0	0	0	0	0	0	0	0	0	0	0	0
Q9Y5P4	379	Collagen type IV alpha-3-binding protein	COL4A3BP	0.297934	S	0	0	0	0	0	0	0	0	0	0	0	0	0	0	0	0	0	0	0
Q9Y5P4	380	Collagen type IV alpha-3-binding protein	COL4A3BP	0.207225	S	0	0	0	0	0	0	0	0	0	0	0	0	0	0	0	0	0	0	0
Q9Y5Q9	43	General transcription factor 3C polypeptide 3	GTF3C3	1	S	107200000	85959000	145710000	95340000	110830000	129530000	111580000	106690000	158840000	126080000	164300000	140630000	188140000	133200000	255610000	394850000	49841000	50572000	71084000
Q9Y5Q9	75	General transcription factor 3C polypeptide 3	GTF3C3	0.960568	S	0	7785400	0	7633700	0	0	0	5307900	0	0	0	12402000	11309000	0	5264500	3668100	0	0	0
Q9Y5S2	481	Serine/threonine-protein kinase MRCK beta	CDC42BPB	0.999904	S	6956600	10343000	10666000	0	11768000	8331500	7738300	14818000	0	0	3764800	0	0	1680100	17971000	17141000	0	0	0
Q9Y5S2	1680	Serine/threonine-protein kinase MRCK beta	CDC42BPB	0.942008	S	4202500	0	0	0	0	0	0	0	0	0	0	0	0	0	0	0	0	0	0
Q9Y5S2	1682	Serine/threonine-protein kinase MRCK beta	CDC42BPB	0.92253	S	0	0	0	0	13524000	14789000	0	0	0	0	0	0	0	0	0	0	0	0	0
Q9Y5S2	1683	Serine/threonine-protein kinase MRCK beta	CDC42BPB	0.727226	S	0	0	0	0	0	0	0	0	0	0	0	0	0	0	1881500	3137700	0	0	0
Q9Y5S2	1686	Serine/threonine-protein kinase MRCK beta	CDC42BPB	0.996226	S	14301000	1404500	1146800	7894200	28077000	56960000	31646000	0	25258000	3613000	16971000	16448000	28831000	0	36695000	13355000	9940000	0	0
Q9Y5S2	1690	Serine/threonine-protein kinase MRCK beta	CDC42BPB	0.998517	S	60975000	62592000	87542000	91104000	63811000	63691000	0	72307000	36609000	65335000	0	60306000	48681000	98369000	50631000	118060000	17329000	12820000	33582000
Q9Y5S2	1693	Serine/threonine-protein kinase MRCK beta	CDC42BPB	0.9989	S	0	25903000	21740000	19987000	28077000	56960000	107060000	20507000	61867000	20757000	94400000	16448000	28831000	27364000	29862000	41205000	9940000	26496000	8120500
Q9Y5S2	362	Serine/threonine-protein kinase MRCK beta	CDC42BPB	0.491305	S	0	0	0	0	0	0	0	0	0	0	0	0	0	0	0	0	0	0	0
Q9Y5S2	363	Serine/threonine-protein kinase MRCK beta	CDC42BPB	0.672562	S	0	0	0	0	0	0	0	0	0	0	5084100	3242300	0	4436200	0	0	0	0	0
Q9Y5S2	365	Serine/threonine-protein kinase MRCK beta	CDC42BPB	0.677331	S	0	3041700	0	4583200	5911900	0	0	1359900	0	0	0	0	5254400	0	0	0	4698400	4486600	0
Q9Y5S9	24	RNA-binding protein 8A	RBM8A	1	S	33036000	49443000	52227000	59660000	38767000	38874000	54840000	31070000	34055000	32600000	26230000	44365000	40146000	61249000	41619000	45274000	85175000	82667000	88011000
Q9Y5S9	56	RNA-binding protein 8A	RBM8A	0.999999	S	16479000	28063000	29072000	16378000	41631000	14280000	32137000	16954000	22720000	22360000	22534000	31430000	22580000	33829000	15396000	12870000	30957000	32999000	17948000
Q9Y5S9	42	RNA-binding protein 8A	RBM8A	1	S	51290000	81648000	78605000	69153000	74140000	74112000	64757000	67345000	79350000	52040000	77259000	62590000	51375000	60276000	94639000	92644000	0	11737000	0
Q9Y5T5	415	Ubiquitin carboxyl-terminal hydrolase 16	USP16	1	S	19922000	14932000	15255000	4983300	39712000	21597000	36454000	21708000	35880000	21659000	28888000	34563000	37132000	29505000	25600000	23969000	21441000	26990000	8227600
Q9Y5T5	423	Ubiquitin carboxyl-terminal hydrolase 16	USP16	0.916591	S	568570000	587620000	648140000	535850000	322980000	44593000	549140000	385210000	719470000	696390000	735600000	1307400000	877670000	62315000	61023000	34900000	138460000	198660000	254390000
Q9Y5T5	551	Ubiquitin carboxyl-terminal hydrolase 16	USP16	0.784535	S	0	0	0	0	0	0	31038000	0	0	0	9326700	0	0	0	0	0	0	0	0
Q9Y5T5	552	Ubiquitin carboxyl-terminal hydrolase 16	USP16	0.958052	S	10322000	10048000	8218200	7285900	7384700	11495000	10777000	7945400	12903000	7263200	9972200	12944000	9765900	14512000	8028500	0	11548000	18789000	19504000
Q9Y5U2	129	Protein TSSC4	TSSC4	0.865829	S	0	4424200	12116000	5706900	13548000	0	0	39409000	0	0	0	0	0	26120000	10761000	0	4130000	6284500	0
Q9Y5U2	132	Protein TSSC4	TSSC4	0.998345	S	0	14710000	30690000	11965000	8822700	19352000	11007000	10271000	39781000	41937000	19946000	21993000	66564000	27502000	31954000	14375000	10390000	11246000	10508000
Q9Y5U2	321	Protein TSSC4	TSSC4	0.994481	S	9951900	0	21778000	18251000	19568000	0	20743000	12417000	19527000	21985000	24488000	20519000	22802000	21025000	23462000	19830000	8416900	10255000	6445900
Q9Y5X1	116	Sorting nexin-9	SNX9	0.999727	S	0	0	0	0	0	5864100	0	0	10382000	0	20489000	10003000	0	7788200	0	0	6525100	6734000	13246000
Q9Y5X2	449	Sorting nexin-8	SNX8	0.641905	S	0	0	0	0	0	0	0	0	0	0	0	0	0	0	0	0	4508400	0	0
Q9Y5X2	456	Sorting nexin-8	SNX8	0.999721	S	1374100	0	9179100	2016200	9903100	0	0	0	30198000	0	11276000	0	0	18398000	5916200	0	6769800	3574000	8578500
Q9Y5X3	20	Sorting nexin-5	SNX5	0.800471	S	0	2787100	0	0	0	0	0	0	0	0	0	0	0	0	0	0	0	0	0
Q9Y5X3	22	Sorting nexin-5	SNX5	0.976092	S	0	0	990430	0	0	0	7444900	0	0	0	10551000	0	0	2772600	0	0	4697500	3282600	0
Q9Y5X3	30	Sorting nexin-5	SNX5	0.624882	S	0	0	0	0	0	0	0	0	0	0	0	0	4984000	0	0	0	0	0	0
Q9Y5Y5	158	Peroxisomal membrane protein PEX16	PEX16	0.987361	S	9334000	8981400	0	9414900	8172700	10177000	9507400	0	10092000	9941300	0	0	11387000	0	0	0	0	7405800	15950000
Q9Y5Z0	510	Beta-secretase 2	BACE2	0.5	S	0	0	0	0	0	0	0	0	0	0	0	0	0	0	0	0	0	0	0
Q9Y5Z0	511	Beta-secretase 2	BACE2	0.859894	S	0	0	0	0	0	0	0	0	0	0	0	0	0	0	0	0	0	0	0
Q9Y606	420	tRNA pseudouridine synthase A, mitochondrial	PUS1	1	S	43167000	34678000	52041000	47125000	53510000	0	57456000	47448000	3253000	0	0	0	3428100	3454200	60265000	66927000	0	2939500	0
Q9Y608	314	Leucine-rich repeat flightless-interacting protein 2	LRRFIP2	0.83762	S	0	0	0	11062000	12542000	0	13890000	6951700	11067000	0	0	0	0	0	11596000	0	0	0	0
Q9Y608	324	Leucine-rich repeat flightless-interacting protein 2	LRRFIP2	0.999928	S	25931000	15442000	16591000	33204000	28701000	26813000	13890000	29252000	36883000	25087000	25230000	27817000	36556000	32480000	42288000	809890	17654000	20009000	12645000
Q9Y608	328	Leucine-rich repeat flightless-interacting protein 2	LRRFIP2	0.999839	S	15288000	20012000	9018300	15936000	22677000	17782000	23898000	4618300	18153000	14570000	3165200	24144000	8942600	35762000	32147000	55141000	23033000	38855000	6350700
Q9Y608	332	Leucine-rich repeat flightless-interacting protein 2	LRRFIP2	0.70309	S	0	2138300	0	0	0	3336000	0	0	0	0	0	0	0	0	0	0	0	0	0
Q9Y608	333	Leucine-rich repeat flightless-interacting protein 2	LRRFIP2	0.812679	S	0	0	6432500	0	0	0	0	0	0	0	0	0	22254000	0	0	0	0	0	0
Q9Y608	340	Leucine-rich repeat flightless-interacting protein 2	LRRFIP2	0.722034	S	0	0	0	0	1837200	2593700	0	1945700	0	2152600	3165200	3081800	0	0	0	0	0	0	0
Q9Y613	573	FH1/FH2 domain-containing protein 1	FHOD1	0.757793	S	0	0	0	0	0	0	0	0	0	0	0	0	0	0	0	0	1397900	1675400	4974100
Q9Y613	523	FH1/FH2 domain-containing protein 1	FHOD1	1	S	24881000	26689000	30281000	25961000	23358000	29797000	29235000	20830000	27274000	38141000	30606000	26721000	34243000	32632000	36495000	44305000	21678000	23995000	29309000
Q9Y613	540	FH1/FH2 domain-containing protein 1	FHOD1	0.997233	S	9295100	7098900	9986100	4922700	6580800	5195100	3078100	0	0	2822200	3026600	4239500	4152900	0	0	0	0	0	0
Q9Y613	547	FH1/FH2 domain-containing protein 1	FHOD1	0.998708	S	0	571840	3799700	2631500	3273300	3095900	2020000	0	928670	1264700	0	0	1395100	0	0	0	0	0	0
Q9Y613	486	FH1/FH2 domain-containing protein 1	FHOD1	0.999627	S	11804000	9794400	8444700	0	8360200	18429000	5458000	3013800	0	13942000	11908000	12939000	12029000	17519000	0	21577000	4968200	5233200	8070400
Q9Y613	367	FH1/FH2 domain-containing protein 1	FHOD1	1	S	68760000	57228000	65785000	58725000	57215000	62013000	76222000	66952000	61178000	50515000	52288000	50094000	41989000	66181000	86249000	80601000	17474000	6752200	14249000
Q9Y613	498	FH1/FH2 domain-containing protein 1	FHOD1	1	S	27724000	23363000	21527000	26662000	30569000	28719000	31908000	22941000	30791000	34131000	28821000	35693000	49791000	36524000	35961000	40779000	17542000	19652000	16248000
Q9Y617	344	Phosphoserine aminotransferase	PSAT1	0.998006	S	3160200	5160700	4270200	0	4429400	0	360980	0	0	9027200	10716000	0	0	8437700	0	0	0	0	5831000
Q9Y618	956	Nuclear receptor corepressor 2	NCOR2	1	S	27908000	36570000	28551000	31601000	26170000	21252000	21405000	22682000	33397000	29342000	30957000	41923000	37107000	35050000	40948000	14902000	12576000	8269800	16215000
Q9Y618	51	Nuclear receptor corepressor 2	NCOR2	0.999737	S	5049000	2177500	2611200	5223800	3201200	4601200	1316300	1882600	0	0	0	0	751750	0	0	5043100	0	2044800	0
Q9Y618	54	Nuclear receptor corepressor 2	NCOR2	0.972144	S	0	0	0	0	0	0	0	0	0	0	0	0	0	0	3007400	0	2031900	0	0
Q9Y618	1017	Nuclear receptor corepressor 2	NCOR2	0.557987	S	0	0	0	0	0	0	0	0	0	0	0	0	0	0	0	0	0	19884000	0
Q9Y618	1018	Nuclear receptor corepressor 2	NCOR2	0.813388	S	0	0	0	0	0	0	0	0	0	0	0	0	0	0	0	0	0	0	13575000
Q9Y618	554	Nuclear receptor corepressor 2	NCOR2	0.999999	S	77537000	72243000	47827000	85520000	65002000	63650000	38000000	53505000	77393000	86608000	85659000	60346000	83612000	87086000	36111000	39438000	30518000	25157000	0
Q9Y618	2205	Nuclear receptor corepressor 2	NCOR2	1	S	20311000	4388200	5900200	4981200	17887000	10978000	0	3520400	14493000	5395600	3525900	7065200	10924000	0	0	6080100	0	0	0
Q9Y618	2214	Nuclear receptor corepressor 2	NCOR2	1	S	31346000	14912000	38246000	25033000	14628000	37299000	17661000	3520400	37764000	19693000	3525900	29501000	29669000	35558000	1130700	13584000	0	0	0
Q9Y618	1782	Nuclear receptor corepressor 2	NCOR2	0.721607	S	10076000	0	8818200	0	0	0	0	1253500	31973000	13762000	15550000	0	0	0	0	23600000	0	0	0
Q9Y618	1783	Nuclear receptor corepressor 2	NCOR2	0.92648	S	10076000	0	8818200	0	0	11161000	4931600	1253500	0	0	15550000	0	0	0	15447000	23600000	0	0	0
Q9Y618	1786	Nuclear receptor corepressor 2	NCOR2	0.97575	S	10076000	0	8818200	0	0	11161000	4931600	1253500	31973000	13762000	15550000	0	0	0	15447000	23600000	0	0	0
Q9Y618	215	Nuclear receptor corepressor 2	NCOR2	0.999573	S	12497000	17769000	12166000	10389000	5950000	3019300	16183000	0	16078000	10636000	12400000	10109000	10145000	10229000	10130000	7880100	0	2746900	11096000
Q9Y618	149	Nuclear receptor corepressor 2	NCOR2	1	S	3451600	6393500	3990400	39022000	26932000	24929000	14423000	12288000	15927000	19389000	19598000	13000000	23032000	18919000	2153200	3625200	31230000	42595000	22802000
Q9Y618	152	Nuclear receptor corepressor 2	NCOR2	1	S	3451600	6393500	3990400	39022000	26932000	24929000	14423000	12288000	15927000	19389000	19598000	13000000	23032000	18919000	2153200	3625200	31230000	42595000	22802000
Q9Y618	2269	Nuclear receptor corepressor 2	NCOR2	1	S	22074000	21279000	16023000	30342000	27616000	19715000	22920000	17011000	24683000	32467000	24874000	23105000	29918000	31714000	39513000	36091000	17230000	19735000	16529000
Q9Y618	2016	Nuclear receptor corepressor 2	NCOR2	1	S	4986900	9322000	8310100	3373600	7208500	1376600	0	10492000	3367100	4803000	0	3371700	2721600	3221100	5634800	1985000	1806400	1313100	2851900
Q9Y618	67	Nuclear receptor corepressor 2	NCOR2	0.999988	S	3381200	3515200	3078800	2800200	3614000	2843600	4741900	4054300	0	0	0	4436200	5102900	0	3370800	6402600	2405400	0	0
Q9Y618	1981	Nuclear receptor corepressor 2	NCOR2	0.67039	S	5691900	0	0	0	0	0	0	0	6785200	0	0	0	0	0	0	0	0	0	0
Q9Y618	1982	Nuclear receptor corepressor 2	NCOR2	0.881656	S	319700	5329300	6331000	0	3614600	2688800	0	0	0	0	0	0	0	0	11452000	16969000	0	0	0
Q9Y618	2055	Nuclear receptor corepressor 2	NCOR2	0.562694	S	0	0	0	0	0	0	18115000	0	0	0	0	0	0	0	178820000	40896000	0	29067000	0
Q9Y618	2057	Nuclear receptor corepressor 2	NCOR2	0.985001	S	104770000	151100000	74863000	105520000	130900000	66703000	158190000	85402000	142740000	179180000	280320000	147600000	116590000	94077000	95860000	331310000	54818000	22850000	95015000
Q9Y618	2065	Nuclear receptor corepressor 2	NCOR2	0.999969	S	121870000	161630000	124100000	106400000	154340000	190060000	215200000	141470000	171050000	208670000	322700000	172580000	180490000	96626000	287450000	421410000	88296000	83036000	110880000
Q9Y618	2068	Nuclear receptor corepressor 2	NCOR2	0.791517	S	11855000	5340200	0	0	0	15010000	18115000	55059000	172760000	0	93686000	0	30846000	174160000	99865000	98304000	0	0	40513000
Q9Y618	2069	Nuclear receptor corepressor 2	NCOR2	0.739651	S	110010000	105040000	50516000	83260000	34308000	135300000	126420000	21381000	98538000	90381000	122210000	46382000	55812000	82433000	190570000	163820000	4657500	22850000	70660000
Q9Y618	1483	Nuclear receptor corepressor 2	NCOR2	0.999928	S	6288800	5281500	0	3063000	0	0	11687000	4731000	0	11052000	10759000	6791000	10305000	0	12853000	0	1666600	0	9137600
Q9Y618	1487	Nuclear receptor corepressor 2	NCOR2	0.999326	S	0	0	0	0	4787400	0	0	0	0	0	0	0	0	0	0	13465000	0	4619800	0
Q9Y618	2424	Nuclear receptor corepressor 2	NCOR2	0.999749	S	4964700	9416200	8009800	7003500	3906800	9865200	0	0	11530000	0	10818000	9011500	2951500	9995600	17795000	17321000	7925300	6792000	0
Q9Y618	1025	Nuclear receptor corepressor 2	NCOR2	0.959632	S	4928100	7435600	11192000	6170000	3691300	0	6670400	0	11507000	5422800	5141400	11862000	0	6965100	0	0	0	0	0
Q9Y618	915	Nuclear receptor corepressor 2	NCOR2	0.994565	S	0	0	0	0	0	0	0	0	0	0	0	0	0	0	0	0	0	0	0
Q9Y618	917	Nuclear receptor corepressor 2	NCOR2	0.99753	S	0	0	0	0	0	0	0	0	0	0	0	0	0	0	0	0	0	0	0
Q9Y618	918	Nuclear receptor corepressor 2	NCOR2	0.997952	S	0	0	0	0	0	0	0	0	0	0	0	0	0	0	0	0	0	0	0
Q9Y618	922	Nuclear receptor corepressor 2	NCOR2	0.999148	S	0	0	0	0	0	0	0	0	0	0	0	0	0	0	0	0	0	0	0
Q9Y618	2221	Nuclear receptor corepressor 2	NCOR2	0.388375	S	0	0	0	0	0	0	0	0	0	0	0	0	0	0	0	0	0	0	0
Q9Y618	2234	Nuclear receptor corepressor 2	NCOR2	0.999997	S	22166000	20755000	23176000	20547000	12203000	24320000	40338000	63775000	43470000	30636000	33199000	19407000	17199000	26630000	47257000	63678000	13728000	8158900	18616000
Q9Y657	43	Spindlin-1	SPIN1	0.976055	S	0	0	0	0	0	0	0	0	0	0	0	0	0	0	2543100	1732900	0	0	0
Q9Y657	196	Spindlin-1	SPIN1	0.600963	S	0	0	0	0	0	0	0	0	7545600	0	0	0	0	0	0	0	0	0	0
Q9Y657	199	Spindlin-1	SPIN1	0.826163	S	2049000	6075400	8693000	0	0	0	0	0	0	11691000	0	0	0	9693800	10859000	20670000	0	0	3932400
Q9Y657	124	Spindlin-1	SPIN1	1	S	4942200	6692900	5905900	5523600	5167900	9186000	8864000	10424000	10393000	10084000	7755300	9475400	9954300	9042800	13839000	14796000	4274600	2082500	8593600
Q9Y676	38	28S ribosomal protein S18b, mitochondrial	MRPS18B	0.805609	S	0	0	0	0	0	0	0	0	0	3933700	0	5664800	0	0	0	0	0	0	0
Q9Y676	42	28S ribosomal protein S18b, mitochondrial	MRPS18B	0.889204	S	0	0	0	0	0	0	0	0	0	0	0	0	0	0	7204200	0	999430	0	3424900
Q9Y679	354	Ancient ubiquitous protein 1	AUP1	0.957805	S	0	0	0	0	0	0	0	0	0	0	0	0	0	0	0	0	2409900	0	6053000
Q9Y6A5	317	Transforming acidic coiled-coil-containing protein 3	TACC3	0.998909	S	0	0	0	0	0	2198700	2949900	0	9998200	3451900	0	1515300	0	0	0	0	0	0	0
Q9Y6A5	250	Transforming acidic coiled-coil-containing protein 3	TACC3	0.915594	S	1223700	0	0	0	2439400	4414900	3719800	4515600	2077700	2381300	3732400	5680500	10093000	0	4301400	0	1426000	0	0
Q9Y6A5	71	Transforming acidic coiled-coil-containing protein 3	TACC3	0.999962	S	8543200	8476600	10223000	10331000	5312500	6291100	12932000	7884700	9224000	13594000	17558000	23232000	8697200	0	12243000	13513000	0	0	3282600
Q9Y6A5	25	Transforming acidic coiled-coil-containing protein 3	TACC3	0.999937	S	0	2952600	3539800	3823200	5408100	5507100	2227700	1860900	0	6366100	4632300	6497900	6768200	0	0	4973100	0	1964500	425430
Q9Y6A5	434	Transforming acidic coiled-coil-containing protein 3	TACC3	0.9999	S	25979000	19164000	25874000	5424300	31329000	61426000	23085000	21289000	47117000	44829000	33999000	26750000	0	0	39605000	0	23397000	0	23009000
Q9Y6A5	175	Transforming acidic coiled-coil-containing protein 3	TACC3	0.5	S	0	0	0	0	0	0	0	0	0	0	0	0	0	0	0	0	0	0	0
Q9Y6A5	177	Transforming acidic coiled-coil-containing protein 3	TACC3	0.993985	S	0	3654900	5339800	2818600	4963200	10711000	3870300	0	6781700	9044800	6647300	0	4799100	7024400	14087000	16148000	0	2254600	0
Q9Y6D5	214	Brefeldin A-inhibited guanine nucleotide-exchange protein 2	ARFGEF2	1	S	0	204270000	116070000	145710000	127050000	147220000	220420000	30550000	113540000	184300000	148800000	154540000	187560000	166320000	62829000	258950000	90620000	84624000	75863000
Q9Y6D5	218	Brefeldin A-inhibited guanine nucleotide-exchange protein 2	ARFGEF2	0.993446	S	2392300	0	0	0	0	4781800	0	0	0	5650900	3760900	0	5875000	4069800	0	6149600	2266400	4678600	0
Q9Y6D5	227	Brefeldin A-inhibited guanine nucleotide-exchange protein 2	ARFGEF2	1	S	164280000	261000000	176250000	200200000	199520000	211820000	299320000	178930000	210710000	252070000	223070000	241330000	285520000	266330000	110160000	323950000	141800000	132420000	177230000
Q9Y6D5	276	Brefeldin A-inhibited guanine nucleotide-exchange protein 2	ARFGEF2	0.517526	S	0	0	0	0	0	0	0	0	0	0	0	0	0	0	27577000	0	0	0	0
Q9Y6D5	277	Brefeldin A-inhibited guanine nucleotide-exchange protein 2	ARFGEF2	0.848145	S	7573200	15547000	5075500	0	23584000	0	5923100	0	24539000	25179000	37976000	32357000	0	19841000	7657000	0	12954000	0	14005000
Q9Y6D5	279	Brefeldin A-inhibited guanine nucleotide-exchange protein 2	ARFGEF2	0.333242	S	0	0	0	0	0	0	0	0	0	0	0	0	0	0	0	0	0	0	0
Q9Y6D5	1525	Brefeldin A-inhibited guanine nucleotide-exchange protein 2	ARFGEF2	1	S	3369100	6417600	4751900	3479700	0	0	0	0	0	0	0	0	0	0	0	0	0	0	0
Q9Y6D5	1528	Brefeldin A-inhibited guanine nucleotide-exchange protein 2	ARFGEF2	0.99988	S	3369100	6417600	4751900	3479700	0	0	0	0	0	0	0	0	0	0	0	0	0	0	0
Q9Y6D5	1511	Brefeldin A-inhibited guanine nucleotide-exchange protein 2	ARFGEF2	0.988844	S	6318100	0	0	3743600	2854900	2286400	2194900	1889500	0	5442100	5846800	4585200	3967400	11044000	10769000	0	1998800	1999000	0
Q9Y6D5	1513	Brefeldin A-inhibited guanine nucleotide-exchange protein 2	ARFGEF2	0.992307	S	6318100	8470700	4440400	3743600	2854900	2286400	2194900	1889500	7312400	5442100	5846800	4585200	3967400	11044000	10769000	13574000	1998800	1999000	0
Q9Y6D5	1514	Brefeldin A-inhibited guanine nucleotide-exchange protein 2	ARFGEF2	0.992307	S	6318100	8470700	4440400	3743600	2854900	2286400	2194900	1889500	7312400	5442100	5846800	4585200	3967400	11044000	10769000	13574000	1998800	1999000	0
Q9Y6D5	348	Brefeldin A-inhibited guanine nucleotide-exchange protein 2	ARFGEF2	0.902883	S	0	0	0	0	0	0	0	0	0	0	0	0	0	0	0	0	0	0	0
Q9Y6D5	349	Brefeldin A-inhibited guanine nucleotide-exchange protein 2	ARFGEF2	0.902272	S	0	0	0	0	0	0	0	0	0	0	0	0	0	0	0	0	0	0	0
Q9Y6D5	614	Brefeldin A-inhibited guanine nucleotide-exchange protein 2	ARFGEF2	0.90861	S	40237000	0	42156000	66188000	19581000	23634000	14784000	48870000	0	0	104770000	12909000	17288000	83239000	0	129130000	14580000	25456000	19190000
Q9Y6D5	617	Brefeldin A-inhibited guanine nucleotide-exchange protein 2	ARFGEF2	0.367815	S	0	0	0	0	0	0	0	0	0	0	0	0	0	0	0	0	0	0	0
Q9Y6D5	620	Brefeldin A-inhibited guanine nucleotide-exchange protein 2	ARFGEF2	0.262187	S	0	0	0	0	0	0	0	0	0	0	0	0	0	0	0	0	0	0	0
Q9Y6D5	623	Brefeldin A-inhibited guanine nucleotide-exchange protein 2	ARFGEF2	0.290619	S	0	0	0	0	0	0	0	0	0	0	0	0	0	0	0	0	0	0	0
Q9Y6D5	624	Brefeldin A-inhibited guanine nucleotide-exchange protein 2	ARFGEF2	0.278306	S	0	0	0	0	0	0	0	0	0	0	0	0	0	0	0	0	0	0	0
Q9Y6D6	52	Brefeldin A-inhibited guanine nucleotide-exchange protein 1	ARFGEF1	0.995993	S	7539800	17352000	11344000	8142500	1499300	9155100	7827800	4464800	14993000	6696300	16152000	10558000	10964000	2685100	0	18561000	5401300	4843400	0
Q9Y6D6	394	Brefeldin A-inhibited guanine nucleotide-exchange protein 1	ARFGEF1	0.933582	S	10288000	0	5518500	0	16455000	0	0	0	13013000	0	0	0	19494000	0	0	2240300	0	0	9082100
Q9Y6D6	396	Brefeldin A-inhibited guanine nucleotide-exchange protein 1	ARFGEF1	0.736927	S	0	12560000	0	0	0	0	0	13511000	0	0	0	0	0	22611000	1527100	15360000	0	0	0
Q9Y6D6	397	Brefeldin A-inhibited guanine nucleotide-exchange protein 1	ARFGEF1	0.739003	S	0	0	0	0	0	0	0	0	0	0	0	0	0	0	0	0	0	0	0
Q9Y6D6	286	Brefeldin A-inhibited guanine nucleotide-exchange protein 1	ARFGEF1	0.325881	S	0	0	0	0	0	0	0	0	0	0	0	0	0	0	0	0	0	0	0
Q9Y6D6	289	Brefeldin A-inhibited guanine nucleotide-exchange protein 1	ARFGEF1	0.325881	S	0	0	0	0	0	0	0	0	0	0	0	0	0	0	0	0	0	0	0
Q9Y6D6	290	Brefeldin A-inhibited guanine nucleotide-exchange protein 1	ARFGEF1	0.325881	S	0	0	0	0	0	0	0	0	0	0	0	0	0	0	0	0	0	0	0
Q9Y6D6	1569	Brefeldin A-inhibited guanine nucleotide-exchange protein 1	ARFGEF1	1	S	7692800	5926300	0	6921300	4780000	8678000	6161300	4347000	8179900	12177000	11264000	8237400	10171000	7226600	0	11017000	6290500	4556100	4301600
Q9Y6D6	664	Brefeldin A-inhibited guanine nucleotide-exchange protein 1	ARFGEF1	0.390408	S	0	0	0	0	0	0	0	0	0	0	0	0	0	0	0	0	0	0	0
Q9Y6D6	667	Brefeldin A-inhibited guanine nucleotide-exchange protein 1	ARFGEF1	0.23719	S	0	0	0	0	0	0	0	0	0	0	0	0	0	0	0	0	0	0	0
Q9Y6D6	670	Brefeldin A-inhibited guanine nucleotide-exchange protein 1	ARFGEF1	0.109649	S	0	0	0	0	0	0	0	0	0	0	0	0	0	0	0	0	0	0	0
Q9Y6D6	672	Brefeldin A-inhibited guanine nucleotide-exchange protein 1	ARFGEF1	0.109649	S	0	0	0	0	0	0	0	0	0	0	0	0	0	0	0	0	0	0	0
Q9Y6D6	673	Brefeldin A-inhibited guanine nucleotide-exchange protein 1	ARFGEF1	0.109649	S	0	0	0	0	0	0	0	0	0	0	0	0	0	0	0	0	0	0	0
Q9Y6D6	674	Brefeldin A-inhibited guanine nucleotide-exchange protein 1	ARFGEF1	0.14316	S	0	0	0	0	0	0	0	0	0	0	0	0	0	0	0	0	0	0	0
Q9Y6D6	678	Brefeldin A-inhibited guanine nucleotide-exchange protein 1	ARFGEF1	0.195012	S	0	0	0	0	0	0	0	0	0	0	0	0	0	0	0	0	0	0	0
Q9Y6D6	680	Brefeldin A-inhibited guanine nucleotide-exchange protein 1	ARFGEF1	0.195012	S	0	0	0	0	0	0	0	0	0	0	0	0	0	0	0	0	0	0	0
Q9Y6D9	417	Mitotic spindle assembly checkpoint protein MAD1	MAD1L1	0.547658	S	18632000	0	0	0	0	0	0	0	0	0	0	0	0	0	0	0	0	0	0
Q9Y6D9	420	Mitotic spindle assembly checkpoint protein MAD1	MAD1L1	0.495141	S	0	0	0	0	0	0	0	0	0	0	0	0	0	0	0	0	0	0	0
Q9Y6D9	428	Mitotic spindle assembly checkpoint protein MAD1	MAD1L1	0.998972	S	0	7000800	11265000	8936000	10060000	8763600	10531000	4478900	0	11217000	10296000	14750000	6276400	12176000	0	0	0	14453000	8595400
Q9Y6E2	412	Basic leucine zipper and W2 domain-containing protein 2	BZW2	1	S	52851000	12493000	82229000	10765000	132050000	33850000	92202000	62949000	91042000	112810000	0	2899400	66981000	3079900	87205000	132910000	59187000	40877000	5957200
Q9Y6E2	414	Basic leucine zipper and W2 domain-containing protein 2	BZW2	1	S	52851000	12493000	82229000	10765000	132050000	33850000	92202000	62949000	91042000	112810000	0	2899400	66981000	3079900	87205000	132910000	59187000	40877000	5957200
Q9Y6G9	207	Cytoplasmic dynein 1 light intermediate chain 1	DYNC1LI1	1	S	26932000	31732000	30998000	30897000	24588000	24591000	25763000	15290000	34536000	33031000	46015000	40331000	38040000	36547000	82054000	61121000	31555000	38128000	66716000
Q9Y6G9	510	Cytoplasmic dynein 1 light intermediate chain 1	DYNC1LI1	0.995868	S	130680000	203520000	188150000	109120000	149060000	151320000	187380000	126280000	225900000	205340000	251410000	203490000	204770000	224410000	224470000	132360000	147630000	167820000	1083000
Q9Y6G9	516	Cytoplasmic dynein 1 light intermediate chain 1	DYNC1LI1	0.997239	S	77037000	121440000	612750000	623250000	66798000	652770000	103280000	624370000	880620000	689570000	160380000	889200000	824570000	102450000	1178500000	1175200000	584460000	115790000	157580000
Q9Y6G9	523	Cytoplasmic dynein 1 light intermediate chain 1	DYNC1LI1	0.937	S	0	362900000	0	0	0	0	673900000	0	0	0	0	0	0	741510000	0	0	0	0	824820000
Q9Y6G9	398	Cytoplasmic dynein 1 light intermediate chain 1	DYNC1LI1	0.99998	S	20782000	12235000	21508000	10011000	11931000	0	17980000	1851100	11633000	977920	2173000	24912000	4005100	12991000	0	0	1396600	0	12584000
Q9Y6G9	487	Cytoplasmic dynein 1 light intermediate chain 1	DYNC1LI1	1	S	1628200	4391000	3075500	1395100	1378200	2608900	2654600	1590600	3318000	3345400	2809700	6647300	2740200	7006700	7351200	9803300	3719200	2457900	3809000
Q9Y6G9	421	Cytoplasmic dynein 1 light intermediate chain 1	DYNC1LI1	0.99693	S	25912000	26087000	20064000	24067000	13860000	27211000	30298000	31665000	24358000	30643000	28687000	42290000	32635000	21941000	32643000	45531000	19119000	19418000	17411000
Q9Y6I3	447	Epsin-1	EPN1	0.988796	S	0	0	0	0	0	0	4500700	0	9554700	4256200	0	0	0	0	6035700	0	0	0	0
Q9Y6I3	454	Epsin-1	EPN1	0.999069	S	0	5274200	4521000	3364000	0	10280000	4876000	6483100	9597600	9737700	5946200	7604300	8126600	9069000	6069300	10872000	1121900	4213700	3105000
Q9Y6I3	435	Epsin-1	EPN1	1	S	1514900	2667000	2831300	1843100	2009500	3150400	2954200	1691000	4864500	2132200	3307100	2832300	2700900	4482500	0	7212100	1643600	1038400	2976600
Q9Y6I3	417	Epsin-1	EPN1	0.273616	S	0	0	0	0	0	0	0	0	0	0	0	0	0	0	0	0	0	0	0
Q9Y6I3	420	Epsin-1	EPN1	0.583808	S	0	0	0	0	0	0	0	0	0	0	0	0	0	0	0	0	0	0	0
Q9Y6I3	473	Epsin-1	EPN1	0.521904	S	0	0	0	0	0	0	0	0	0	0	0	0	0	2032500	0	0	0	3235000	0
Q9Y6I9	239	Testis-expressed sequence 264 protein	TEX264	0.603844	S	0	0	0	3768100	0	7382700	10918000	6174500	0	0	0	6611600	15289000	14312000	0	13995000	0	0	8602300
Q9Y6J0	2010	Calcineurin-binding protein cabin-1	CABIN1	0.978322	S	0	0	0	0	1768800	3136200	2177200	0	0	0	0	5748400	0	0	0	0	0	0	0
Q9Y6J9	501	TAF6-like RNA polymerase II p300/CBP-associated factor-associated factor 65 kDa subunit 6L	TAF6L	0.999069	S	2127100	1322100	1655400	0	0	0	0	0	3753700	4682300	2730700	5389600	10535000	4217700	2218400	0	2188500	662740	4008300
Q9Y6K1	105	DNA (cytosine-5)-methyltransferase 3A	DNMT3A	1	S	7863800	5662400	12359000	0	5402900	3195900	5614400	2925800	3355400	5796200	3980500	0	0	7573600	7688400	4771200	0	0	0
Q9Y6K9	387	NF-kappa-B essential modulator	IKBKG	1	S	5379200	25042000	8675400	9411200	6726000	9091000	6221700	3722700	10660000	13062000	13623000	13198000	6789400	15596000	12908000	5833100	13010000	3585800	17251000
Q9Y6M1	161	Insulin-like growth factor 2 mRNA-binding protein 2	IGF2BP2	0.998377	S	0	60265000	37817000	43131000	0	32599000	23398000	38070000	68407000	47991000	83762000	78772000	30388000	93526000	17021000	72176000	53387000	15910000	55218000
Q9Y6M1	162	Insulin-like growth factor 2 mRNA-binding protein 2	IGF2BP2	0.893943	S	1887600	21200000	15662000	5697800	23045000	23871000	32335000	25698000	2559600	9494900	0	10356000	35613000	2828000	34068000	10848000	0	11827000	9010300
Q9Y6M1	164	Insulin-like growth factor 2 mRNA-binding protein 2	IGF2BP2	0.999953	S	32033000	68292000	69810000	12434000	43902000	56726000	28651000	66301000	52234000	25676000	61910000	59668000	58809000	64712000	17021000	66228000	33972000	36302000	47585000
Q9Y6M4	344	Casein kinase I isoform gamma-3	CSNK1G3	0.886035	S	4226400	5957300	0	5132700	4205400	0	0	0	0	0	3127100	0	0	0	0	0	0	2219200	3482400
Q9Y6M4	345	Casein kinase I isoform gamma-3	CSNK1G3	0.911429	S	4566000	5957300	5886700	5132700	4205400	5967700	4470400	2638600	3747300	4842700	3461400	6001400	0	4792700	2499600	2174500	8275700	0	0
Q9Y6M7	407;280	Sodium bicarbonate cotransporter 3;Sodium-driven chloride bicarbonate exchanger	SLC4A7;SLC4A10	0.939079	S	5439300	8744500	9764000	21171000	11525000	4748600	0	16951000	8913600	19846000	9892700	24030000	13281000	15179000	15014000	15158000	4267200	0	0
Q9Y6M7	76	Sodium bicarbonate cotransporter 3	SLC4A7	0.999296	S	0	69199000	41806000	17480000	13975000	17701000	0	0	64030000	0	55461000	0	10910000	59652000	23073000	19585000	0	0	0
Q9Y6M7	84	Sodium bicarbonate cotransporter 3	SLC4A7	0.998956	S	49655000	35732000	26614000	39542000	36210000	17975000	27411000	0	44833000	50663000	43048000	0	30726000	0	61239000	47490000	21947000	11614000	11958000
Q9Y6M7	86	Sodium bicarbonate cotransporter 3	SLC4A7	0.647441	S	0	0	0	0	0	0	0	0	0	12182000	0	0	0	0	0	0	0	0	0
Q9Y6M7	242	Sodium bicarbonate cotransporter 3	SLC4A7	1	S	0	2761900	0	0	0	0	0	4974500	8926500	10633000	0	8037800	10188000	8897800	10558000	20657000	5561500	3027500	5286400
Q9Y6M7	1176	Sodium bicarbonate cotransporter 3	SLC4A7	1	S	7462000	9582100	11104000	15597000	0	0	0	10704000	9036300	13551000	0	20364000	0	13311000	10191000	21451000	0	5572600	0
Q9Y6N7	1492	Roundabout homolog 1	ROBO1	0.987105	S	5804700	9158400	5987700	25272000	25848000	23797000	18681000	15928000	25648000	27846000	17898000	22115000	25851000	28263000	0	1856400	18664000	16667000	15988000
Q9Y6N7	1497	Roundabout homolog 1	ROBO1	0.931176	S	0	0	0	0	2550300	2134500	2605000	0	1202700	0	0	0	1478000	0	0	0	2119200	0	0
Q9Y6N7	1435	Roundabout homolog 1	ROBO1	0.949701	S	0	0	0	0	0	0	0	0	0	0	0	0	5635500	12547000	0	0	1354900	0	6436800
Q9Y6N7	1442	Roundabout homolog 1	ROBO1	0.453745	S	0	0	0	0	0	0	0	0	0	0	0	0	0	0	0	0	0	0	0
Q9Y6N7	940	Roundabout homolog 1	ROBO1	0.999162	S	24835000	28224000	24992000	11186000	8408800	13160000	12070000	11455000	29029000	28388000	15068000	26931000	35903000	54430000	0	7810000	15290000	0	33346000
Q9Y6N7	1055	Roundabout homolog 1	ROBO1	1	S	42195000	52582000	61147000	52344000	53090000	45419000	51288000	34108000	43893000	43698000	46405000	53162000	63807000	48643000	65507000	64457000	26579000	22345000	27529000
Q9Y6P5	313	Sestrin-1	SESN1	0.555395	S	2009300	0	0	0	0	0	0	0	0	0	0	0	0	0	0	0	0	0	0
Q9Y6P5	314	Sestrin-1	SESN1	0.850215	S	0	0	0	0	729320	0	1911100	1994300	5006800	0	0	0	0	0	1174000	1957000	0	0	911320
Q9Y6Q9	857	Nuclear receptor coactivator 3	NCOA3	1	S	5155200	0	13605000	0	11267000	14250000	7599700	8238700	13563000	10518000	12875000	11280000	4940400	5484200	26241000	14623000	4353800	0	2960800
Q9Y6Q9	863	Nuclear receptor coactivator 3	NCOA3	0.445788	S	0	0	0	0	0	0	0	0	0	0	0	0	0	0	0	0	0	0	0
Q9Y6Q9	866	Nuclear receptor coactivator 3	NCOA3	0.524425	S	0	0	0	0	0	0	0	0	0	0	0	0	0	0	7700300	0	0	0	0
Q9Y6Q9	711	Nuclear receptor coactivator 3	NCOA3	0.421332	S	0	0	0	0	0	0	0	0	0	0	0	0	0	0	0	0	0	0	0
Q9Y6Q9	728	Nuclear receptor coactivator 3	NCOA3	0.999985	S	1775900	4832900	3793600	4863000	4501600	6826400	3790300	3933700	5554500	5221200	4377600	4680300	4036300	5245100	9718700	6268700	0	0	0
Q9Y6Q9	551	Nuclear receptor coactivator 3	NCOA3	1	S	3134800	10697000	0	0	0	7447300	7906400	4685600	14307000	11391000	12935000	6468100	9163200	7848700	10458000	14646000	0	0	0
Q9Y6Q9	1033	Nuclear receptor coactivator 3	NCOA3	1	S	8245500	0	7732200	5156400	3647900	6073300	4679100	4808800	9014200	6449900	3913200	2946400	7174900	5547500	0	8376100	3189300	5003300	3937300
Q9Y6Q9	214	Nuclear receptor coactivator 3	NCOA3	1	S	8831500	0	12742000	12985000	10307000	12396000	20012000	10821000	28275000	17479000	0	14105000	19945000	22291000	16176000	24664000	5471000	0	10888000
Q9Y6Q9	567	Nuclear receptor coactivator 3	NCOA3	0.430757	S	0	0	0	0	0	0	0	0	0	0	0	0	0	0	0	0	0	0	0
Q9Y6Q9	569	Nuclear receptor coactivator 3	NCOA3	0.551272	S	0	0	0	0	0	0	0	0	0	0	0	5580000	0	0	0	0	0	0	0
Q9Y6R0	263	Numb-like protein	NUMBL	0.735805	S	0	0	0	0	0	0	0	0	0	0	0	0	0	0	0	0	0	0	0
Q9Y6R4	499	Mitogen-activated protein kinase kinase kinase 4	MAP3K4	0.997085	S	0	0	0	0	0	0	0	0	3810600	4994800	0	4922400	0	0	1330600	0	0	0	0
Q9Y6R4	503	Mitogen-activated protein kinase kinase kinase 4	MAP3K4	0.783812	S	798640	0	0	0	3132900	0	2023400	0	2160100	0	2788900	0	3348200	1935200	0	0	1922100	0	0
Q9Y6R9	447	Coiled-coil domain-containing protein 61	CCDC61	0.939155	S	1520000	4593400	0	4662600	2243400	0	2314000	2694500	0	5206800	2411400	3804700	0	2360500	1496200	1669200	0	0	0
Q9Y6R9	452	Coiled-coil domain-containing protein 61	CCDC61	0.593891	S	1520000	4593400	0	4662600	2243400	0	2314000	2694500	0	5206800	2411400	3804700	0	2360500	1496200	1669200	0	0	0
Q9Y6R9	373	Coiled-coil domain-containing protein 61	CCDC61	1	S	18109000	30592000	24165000	35049000	33198000	45248000	25586000	23084000	37788000	36027000	44296000	37118000	32962000	45177000	44734000	64663000	28912000	28714000	26184000
Q9Y6R9	376	Coiled-coil domain-containing protein 61	CCDC61	1	S	18109000	30592000	24165000	35049000	33198000	45248000	25586000	23084000	37788000	36027000	46614000	38833000	36669000	45177000	44734000	64663000	28912000	28714000	26184000
Q9Y6X4	526	Soluble lamin-associated protein of 75 kDa	FAM169A	0.849343	S	6380100	0	40861000	0	0	9258000	5783800	6929200	4647700	4702600	10560000	7288300	0	9540400	5519500	4814600	0	0	0
Q9Y6X4	635	Soluble lamin-associated protein of 75 kDa	FAM169A	1	S	41375000	101520000	76364000	43838000	55230000	53794000	44096000	50130000	70528000	78803000	101620000	72871000	84294000	105270000	51034000	72661000	23408000	20153000	13904000
Q9Y6X4	636	Soluble lamin-associated protein of 75 kDa	FAM169A	1	S	48930000	103730000	82051000	51207000	58320000	53794000	44096000	54779000	66021000	73287000	110620000	86692000	99957000	105270000	51034000	57767000	23408000	18300000	13904000
Q9Y6X4	637	Soluble lamin-associated protein of 75 kDa	FAM169A	1	S	41375000	51207000	70667000	43838000	51303000	53794000	44096000	16017000	66021000	73287000	95594000	72871000	84294000	105270000	68952000	57767000	23408000	1299800	13904000
Q9Y6X4	398	Soluble lamin-associated protein of 75 kDa	FAM169A	0.495316	S	0	0	0	0	0	0	0	0	0	0	0	0	0	0	0	0	0	0	0
Q9Y6X4	399	Soluble lamin-associated protein of 75 kDa	FAM169A	0.672548	S	0	0	0	0	0	0	0	0	0	0	0	0	0	0	0	39560000	0	0	0
Q9Y6X4	371	Soluble lamin-associated protein of 75 kDa	FAM169A	0.833221	S	0	0	3372200	3007500	3840300	3180500	3456500	0	6427800	5219000	0	6199100	0	5484900	0	9727700	0	0	0
Q9Y6X4	376	Soluble lamin-associated protein of 75 kDa	FAM169A	0.638713	S	0	0	0	0	0	0	0	0	0	0	0	0	0	0	0	0	0	0	0
Q9Y6X4	378	Soluble lamin-associated protein of 75 kDa	FAM169A	0.600509	S	0	0	0	0	0	0	0	0	0	0	0	0	0	0	0	0	0	0	0
Q9Y6X4	379	Soluble lamin-associated protein of 75 kDa	FAM169A	0.652916	S	22122000	0	25754000	0	9193400	0	0	0	0	0	2875500	0	0	0	0	0	13558000	19025000	0
Q9Y6X4	611	Soluble lamin-associated protein of 75 kDa	FAM169A	0.987691	S	0	0	0	0	0	6281100	0	0	0	0	0	0	0	0	0	0	0	0	0
Q9Y6X4	615	Soluble lamin-associated protein of 75 kDa	FAM169A	0.990494	S	0	0	0	0	0	0	0	0	0	4149400	0	0	0	3086900	0	0	0	0	0
Q9Y6X4	618	Soluble lamin-associated protein of 75 kDa	FAM169A	0.990494	S	0	0	0	0	0	0	0	0	0	0	0	0	0	0	0	0	0	0	0
Q9Y6X4	619	Soluble lamin-associated protein of 75 kDa	FAM169A	0.997564	S	0	0	9939200	4143400	10001000	0	0	0	0	8812600	5821900	5520800	6943400	7668500	10460000	0	0	0	0
Q9Y6X4	447	Soluble lamin-associated protein of 75 kDa	FAM169A	0.952475	S	11952000	4978800	0	8720000	0	7657400	8912300	10206000	16476000	9130900	14748000	27422000	0	23581000	9266100	24799000	13980000	4056800	0
Q9Y6X4	449	Soluble lamin-associated protein of 75 kDa	FAM169A	0.981771	S	0	4717800	10913000	3370800	6508900	12053000	11872000	3269300	3423500	0	4052300	0	0	0	5638200	12033000	5245800	0	0
Q9Y6X6	200	Unconventional myosin-XVI	MYO16	0.900502	S	0	0	0	0	0	0	0	15331000	79942000	41911000	36613000	0	0	37857000	25614000	0	56609000	36436000	27204000
Q9Y6X6	210	Unconventional myosin-XVI	MYO16	0.999536	S	0	0	0	0	0	0	0	15331000	79942000	41911000	36613000	0	0	37857000	25614000	0	56609000	36436000	27204000
Q9Y6X6	211	Unconventional myosin-XVI	MYO16	0.999942	S	0	0	0	0	0	0	0	15331000	79942000	41911000	36613000	0	0	37857000	25614000	0	56609000	36436000	27204000
Q9Y6X9	773	MORC family CW-type zinc finger protein 2	MORC2	1	S	16850000	19116000	3663300	28110000	21752000	18476000	34574000	3341800	9425700	0	26005000	2595800	22273000	3357300	271260000	26569000	8922500	0	19625000
Q9Y6X9	777	MORC family CW-type zinc finger protein 2	MORC2	1	S	188500000	152320000	275850000	251800000	231730000	151760000	302100000	188920000	207350000	271180000	296830000	273960000	290610000	239740000	24890000	306320000	126620000	137740000	24498000
Q9Y6X9	779	MORC family CW-type zinc finger protein 2	MORC2	1	S	233050000	195650000	138300000	206720000	196930000	156410000	242940000	158950000	260060000	278260000	284600000	248150000	264950000	240630000	159210000	133140000	120140000	114780000	17726000
Q9Y6X9	739	MORC family CW-type zinc finger protein 2	MORC2	1	S	36960000	95471000	94357000	66037000	73050000	105770000	63880000	58305000	135430000	119810000	86609000	129980000	106830000	111180000	86107000	102430000	58908000	97948000	70361000
Q9Y6X9	743	MORC family CW-type zinc finger protein 2	MORC2	1	S	38812000	65959000	59272000	66061000	74994000	107140000	62543000	58175000	114370000	93903000	88404000	92608000	105130000	80336000	86107000	59470000	58908000	75956000	46909000
Q9Y6X9	725	MORC family CW-type zinc finger protein 2	MORC2	0.999999	S	33716000	19444000	6223500	13892000	22878000	18430000	20937000	24154000	44205000	17850000	40962000	30582000	49695000	43629000	40894000	53915000	11801000	8015200	19724000
Q9Y6X9	730	MORC family CW-type zinc finger protein 2	MORC2	0.996471	S	0	0	12361000	6647800	5112700	4508700	16316000	2682900	10736000	10811000	13733000	14796000	8358100	13694000	21081000	50888000	0	4842100	13091000
Q9Y6X9	735	MORC family CW-type zinc finger protein 2	MORC2	0.996825	S	12825000	2795300	6223500	10086000	9956400	8785700	15001000	6933200	28102000	2231000	24854000	6080800	3212700	28285000	10427000	57604000	2787600	0	0
Q9Y6X9	615	MORC family CW-type zinc finger protein 2	MORC2	1	S	21365000	21396000	19397000	23664000	19240000	22441000	27827000	22918000	24201000	28736000	32475000	33305000	35655000	27137000	25097000	19017000	19535000	24285000	23242000
Q9Y6Y0	246	Influenza virus NS1A-binding protein	IVNS1ABP	1	S	44368000	84195000	84910000	29792000	20153000	38951000	86118000	73604000	95239000	78699000	91377000	116700000	103640000	118110000	126990000	147650000	102540000	97317000	81133000
Q9Y6Y0	268	Influenza virus NS1A-binding protein	IVNS1ABP	0.849492	S	0	0	0	0	0	0	4160400	0	0	0	0	0	0	0	0	0	0	0	0
Q9Y6Y0	269	Influenza virus NS1A-binding protein	IVNS1ABP	0.684082	S	0	0	0	0	0	0	12899000	0	0	0	0	0	0	0	0	0	10249000	0	0
Q9Y6Y0	270	Influenza virus NS1A-binding protein	IVNS1ABP	0.63953	S	0	0	0	0	11048000	27667000	0	0	0	0	0	0	0	0	0	0	0	0	0
Q9Y6Y0	271	Influenza virus NS1A-binding protein	IVNS1ABP	0.70484	S	0	0	0	0	11048000	0	0	0	0	17469000	0	0	0	0	0	0	0	0	0
Q9Y6Y0	276	Influenza virus NS1A-binding protein	IVNS1ABP	0.954717	S	18077000	0	4760500	0	0	0	0	0	0	0	0	0	24045000	0	0	0	0	0	0
Q9Y6Y0	277	Influenza virus NS1A-binding protein	IVNS1ABP	0.976607	S	0	5563700	6236600	24711000	25742000	26168000	8310400	15285000	22008000	19924000	9340400	10906000	8699200	24764000	16811000	0	4888200	11863000	0
Q9Y6Y0	336	Influenza virus NS1A-binding protein	IVNS1ABP	0.999835	S	14353000	0	0	2954000	0	0	2592500	0	0	0	0	0	0	0	0	0	0	0	0
Q9Y6Y0	338	Influenza virus NS1A-binding protein	IVNS1ABP	0.999905	S	14767000	9595000	8489500	40028000	2117500	31132000	3085400	16075000	18201000	13773000	6314100	40096000	22755000	16797000	4813400	7448400	29888000	24997000	14751000
Q9Y6Y8	636	SEC23-interacting protein	SEC23IP	0.98595	S	0	0	1731800	0	0	0	1552000	0	2995700	0	6888400	0	0	0	0	0	2848600	2002200	0
Q9Y6Y8	926	SEC23-interacting protein	SEC23IP	1	S	17011000	15547000	15187000	0	15303000	26860000	28416000	23603000	7280400	11460000	22692000	21413000	32182000	41440000	0	24045000	15012000	13934000	24728000
A0FGR8	753	Extended synaptotagmin-2	ESYT2	1	T	67997000	133170000	59247000	218380000	188610000	211920000	209300000	83481000	185860000	228360000	125130000	75273000	174250000	212980000	157500000	58513000	204220000	54406000	46487000
A0FGR8	684	Extended synaptotagmin-2	ESYT2	0.601858	T	15674000	16116000	23923000	0	15485000	16955000	0	0	3563900	0	5102300	0	0	0	13167000	0	0	0	0
A0FGR8	701	Extended synaptotagmin-2	ESYT2	0.796646	T	9191100	11269000	4063400	12544000	2723400	6413800	2823500	11153000	22938000	4281300	43328000	17394000	12162000	14226000	15226000	32263000	24894000	4038700	12196000
A0FGR8	705	Extended synaptotagmin-2	ESYT2	0.820239	T	7804100	0	7166300	0	0	0	0	0	12682000	7248900	39879000	17816000	12162000	14226000	4027100	20458000	26193000	2592500	21445000
A0JNW5	420	UHRF1-binding protein 1-like	UHRF1BP1L	0.902085	T	0	3086100	14274000	0	1401000	2708400	3081200	0	22010000	2792300	0	12107000	9089100	0	0	16661000	0	0	0
A0MZ66	496	Shootin-1	KIAA1598	0.926579	T	0	4101700	0	0	0	0	5175800	0	0	0	0	0	0	0	0	0	0	0	0
A0MZ66	537	Shootin-1	KIAA1598	0.99995	T	7524200	7016600	3571600	5865600	5426400	6257300	5417600	4193900	3522800	9315300	12254000	8325600	10646000	8557500	9116800	13706000	4874700	2863900	5099300
A1A4S6	586	Rho GTPase-activating protein 10	ARHGAP10	0.999333	T	0	0	0	0	7955400	0	4847500	0	0	0	0	0	0	0	0	0	0	0	0
A1L390	964	Pleckstrin homology domain-containing family G member 3	PLEKHG3	0.944348	T	24536000	28490000	3194500	50801000	43214000	60943000	43915000	0	61470000	0	0	0	15460000	61799000	48993000	65901000	21239000	15855000	22113000
A1L390	1156	Pleckstrin homology domain-containing family G member 3	PLEKHG3	0.568526	T	5273000	0	13388000	5438500	2899400	0	0	18446000	0	0	0	19966000	20719000	0	0	0	0	9669600	0
A2RU67	26	Uncharacterized protein KIAA1467	KIAA1467	0.977824	T	55597000	73294000	12214000	88422000	84508000	143010000	79997000	2939500	132280000	11516000	156060000	92485000	105900000	79000000	75396000	138450000	57392000	28735000	21638000
A2RU67	78	Uncharacterized protein KIAA1467	KIAA1467	0.305505	T	0	0	0	0	0	0	0	0	0	0	0	0	0	0	0	0	0	0	0
A2RU67	79	Uncharacterized protein KIAA1467	KIAA1467	0.848997	T	0	12490000	29262000	36499000	0	0	0	0	32394000	0	62683000	0	0	0	0	33540000	0	0	0
A2RUS2	869	DENN domain-containing protein 3	DENND3	0.746498	T	0	17932000	44693000	0	86630000	113500000	0	47544000	94562000	0	0	0	0	0	0	0	0	0	0
A2RUS2	874	DENN domain-containing protein 3	DENND3	0.843762	T	0	17932000	44693000	0	86630000	113500000	0	47544000	94562000	0	0	0	0	0	0	0	0	0	0
A4UGR9	1981	Xin actin-binding repeat-containing protein 2	XIRP2	0.620467	T	0	0	0	0	0	0	25990000	0	20553000	0	7188000	5270100	0	0	0	0	0	0	0
A4UGR9	2000	Xin actin-binding repeat-containing protein 2	XIRP2	0.845908	T	0	0	0	0	0	0	25990000	0	20553000	0	7188000	5270100	0	0	0	0	0	0	0
A4UGR9	2011	Xin actin-binding repeat-containing protein 2	XIRP2	0.687299	T	0	0	0	0	0	0	25990000	0	20553000	0	7188000	5270100	0	0	0	0	0	0	0
A6H8Y1	101	Transcription factor TFIIIB component B'' homolog	BDP1	0.988238	T	0	0	0	0	0	0	14042000	9126600	0	0	0	12103000	0	0	0	0	0	0	0
A6NFI3	7	Zinc finger protein 316	ZNF316	0.991243	T	41797000	0	47405000	58424000	0	80758000	0	0	63850000	0	56966000	52042000	62357000	57639000	0	0	23040000	0	0
B5MD39	131;474;475	Putative gamma-glutamyltransferase light chain 3;Putative gamma-glutamyltranspeptidase 3;Putative gamma-glutamyltranspeptidase 3 heavy chain;Putative gamma-glutamyltranspeptidase 3 light chain;Inactive gamma-glutamyltranspeptidase 2	GGTLC3;GGT3P;GGT2	0.999887	T	2111600	2765100	0	0	1698700	0	0	0	0	0	2840500	0	0	0	12052000	39784000	0	0	0
B5MD39	134;477;478	Putative gamma-glutamyltransferase light chain 3;Putative gamma-glutamyltranspeptidase 3;Putative gamma-glutamyltranspeptidase 3 heavy chain;Putative gamma-glutamyltranspeptidase 3 light chain;Inactive gamma-glutamyltranspeptidase 2	GGTLC3;GGT3P;GGT2	0.999887	T	2111600	2765100	0	0	1698700	0	0	0	0	0	2840500	0	0	0	12052000	39784000	0	0	0
B5MD39	135;478;479	Putative gamma-glutamyltransferase light chain 3;Putative gamma-glutamyltranspeptidase 3;Putative gamma-glutamyltranspeptidase 3 heavy chain;Putative gamma-glutamyltranspeptidase 3 light chain;Inactive gamma-glutamyltranspeptidase 2	GGTLC3;GGT3P;GGT2	0.999887	T	2111600	2765100	0	0	1698700	0	0	0	0	0	2840500	0	0	0	12052000	39784000	0	0	0
B5MD39	137;480;481	Putative gamma-glutamyltransferase light chain 3;Putative gamma-glutamyltranspeptidase 3;Putative gamma-glutamyltranspeptidase 3 heavy chain;Putative gamma-glutamyltranspeptidase 3 light chain;Inactive gamma-glutamyltranspeptidase 2	GGTLC3;GGT3P;GGT2	0.999738	T	2111600	2765100	0	0	1698700	0	0	0	0	0	2840500	0	0	0	12052000	39784000	0	0	0
A6NIH7	106	Protein unc-119 homolog B	UNC119B	0.489324	T	0	0	0	0	0	0	0	0	0	0	0	0	0	0	0	0	0	0	0
A6NIH7	108	Protein unc-119 homolog B	UNC119B	0.489324	T	0	0	0	0	0	0	0	0	0	0	0	0	0	0	0	0	0	0	0
Q9UFD9	768;768;768	RIMS-binding protein 3A;RIMS-binding protein 3B;RIMS-binding protein 3C	RIMBP3;RIMBP3B;RIMBP3C	0.970752	T	0	0	0	0	0	0	0	0	0	0	35574000	0	99166000	70500000	47174000	0	0	0	0
A6NKB5	464	Pecanex-like protein 2	PCNXL2	0.972229	T	0	470850000	484460000	692000000	745550000	775710000	813960000	504830000	727550000	0	746610000	1030600000	0	0	583850000	669740000	280100000	0	151570000
A6NKF1	397	SAC3 domain-containing protein 1	SAC3D1	0.990729	T	0	0	0	18887000	0	0	0	3401900	0	0	0	0	0	0	0	0	35003000	34810000	0
A6NKT7	1017;1016;1016;1992;1017	RanBP2-like and GRIP domain-containing protein 3;RANBP2-like and GRIP domain-containing protein 5/6;RANBP2-like and GRIP domain-containing protein 8;E3 SUMO-protein ligase RanBP2;RanBP2-like and GRIP domain-containing protein 4	RGPD3;RGPD5;RGPD8;RANBP2;RGPD4	0.46459	T	0	0	0	0	0	0	0	0	0	0	0	0	0	0	0	0	0	0	0
A6NKT7	1030;1029;1029;2005;1030	RanBP2-like and GRIP domain-containing protein 3;RANBP2-like and GRIP domain-containing protein 5/6;RANBP2-like and GRIP domain-containing protein 8;E3 SUMO-protein ligase RanBP2;RanBP2-like and GRIP domain-containing protein 4	RGPD3;RGPD5;RGPD8;RANBP2;RGPD4	0.549369	T	0	0	0	0	0	0	0	0	0	0	0	0	0	0	0	0	0	3112300	0
A6NKT7	1475;1467;1474;1474;1459;2450;1475	RanBP2-like and GRIP domain-containing protein 3;RANBP2-like and GRIP domain-containing protein 2;RANBP2-like and GRIP domain-containing protein 5/6;RANBP2-like and GRIP domain-containing protein 8;RANBP2-like and GRIP domain-containing protein 1;E3 SUMO-protein ligase RanBP2;RanBP2-like and GRIP domain-containing protein 4	RGPD3;RGPD2;RGPD5;RGPD8;RGPD1;RANBP2;RGPD4	0.999914	T	6868500	0	16172000	0	9974600	7368200	1389900	32314000	12094000	1055800	0	29114000	15005000	18228000	27331000	15365000	25136000	9747300	22338000
A6NKT7	1314;1306;1298;2289;1314	RanBP2-like and GRIP domain-containing protein 3;RANBP2-like and GRIP domain-containing protein 2;RANBP2-like and GRIP domain-containing protein 1;E3 SUMO-protein ligase RanBP2;RanBP2-like and GRIP domain-containing protein 4	RGPD3;RGPD2;RGPD1;RANBP2;RGPD4	0.985022	T	15182000	12512000	0	14662000	20175000	9834900	11872000	5950400	11367000	2595200	13532000	0	4386800	31266000	7300200	0	0	0	0
A6NKT7	1318;1310;1302;2293;1318	RanBP2-like and GRIP domain-containing protein 3;RANBP2-like and GRIP domain-containing protein 2;RANBP2-like and GRIP domain-containing protein 1;E3 SUMO-protein ligase RanBP2;RanBP2-like and GRIP domain-containing protein 4	RGPD3;RGPD2;RGPD1;RANBP2;RGPD4	0.998457	T	0	23379000	4818000	14662000	12705000	11657000	0	0	8675000	38961000	13532000	26172000	15472000	41017000	24345000	7543100	16089000	18862000	22780000
A6NKT7	1466;1458;1465;1465;1450;2441;1466	RanBP2-like and GRIP domain-containing protein 3;RANBP2-like and GRIP domain-containing protein 2;RANBP2-like and GRIP domain-containing protein 5/6;RANBP2-like and GRIP domain-containing protein 8;RANBP2-like and GRIP domain-containing protein 1;E3 SUMO-protein ligase RanBP2;RanBP2-like and GRIP domain-containing protein 4	RGPD3;RGPD2;RGPD5;RGPD8;RGPD1;RANBP2;RGPD4	0.999972	T	25112000	21038000	25524000	34815000	29153000	0	0	0	0	0	0	0	0	0	0	0	0	0	0
A6NLW8	106	Double homeobox protein A	DUXA	0.999513	T	0	0	0	0	0	0	0	0	0	0	0	0	0	0	0	0	0	0	0
A6NLW8	107	Double homeobox protein A	DUXA	0.999592	T	0	0	0	0	0	0	0	0	0	0	0	0	0	0	0	0	0	0	0
A6NLW8	115	Double homeobox protein A	DUXA	1	T	0	0	0	0	0	0	0	0	0	0	0	0	0	0	0	0	0	0	0
A6QL64	322	Ankyrin repeat domain-containing protein 36A	ANKRD36	0.999982	T	15157000	19375000	45754000	52804000	47203000	24623000	0	32785000	0	44807000	0	0	0	40973000	0	0	0	0	0
A6QL64	324	Ankyrin repeat domain-containing protein 36A	ANKRD36	0.99997	T	15157000	19375000	45754000	52804000	47203000	24623000	0	32785000	0	44807000	0	0	0	40973000	0	0	0	0	0
A7E2V4	1151	Zinc finger SWIM domain-containing protein 8	ZSWIM8	0.772664	T	0	0	0	0	1591400	0	0	0	0	0	0	0	0	0	0	0	0	0	0
A7E2V4	1158	Zinc finger SWIM domain-containing protein 8	ZSWIM8	0.576343	T	5909100	0	0	0	0	0	0	0	0	0	0	0	0	0	0	0	0	0	0
A7KAX9	949	Rho GTPase-activating protein 32	ARHGAP32	0.969845	T	0	13609000	16973000	0	0	14839000	0	18579000	21387000	0	17679000	0	23845000	0	22418000	0	0	0	0
A7KAX9	867	Rho GTPase-activating protein 32	ARHGAP32	0.79273	T	0	0	0	0	0	14420000	0	0	0	0	0	0	0	0	0	0	0	0	0
A7KAX9	1194	Rho GTPase-activating protein 32	ARHGAP32	0.798671	T	0	0	0	0	0	0	0	0	0	0	0	0	0	0	3267200	0	0	0	0
A7KAX9	203	Rho GTPase-activating protein 32	ARHGAP32	0.626427	T	341430000	332350000	170290000	331040000	213970000	0	199110000	224300000	256070000	242440000	168050000	250110000	281470000	248890000	0	0	0	115530000	0
A7MCY6	194	TANK-binding kinase 1-binding protein 1	TBKBP1	0.997579	T	0	4541900	17673000	5728700	5861400	4830500	10289000	7216200	23858000	0	20465000	16668000	22371000	21782000	19580000	6343900	5037000	0	0
A8CG34	670;693	Nuclear envelope pore membrane protein POM 121C;Nuclear envelope pore membrane protein POM 121	POM121C;POM121	0.467979	T	0	0	0	0	0	0	0	0	0	0	0	0	0	0	0	0	0	0	0
A8CG34	445	Nuclear envelope pore membrane protein POM 121C	POM121C	0.806463	T	34099000	0	0	6824800	0	0	0	0	14764000	0	0	0	0	0	39199000	17909000	0	0	0
A8MVW0	791	Protein FAM171A2	FAM171A2	0.476139	T	0	0	0	0	0	0	0	0	0	0	0	0	0	0	0	0	0	0	0
A8MWK0	379	Putative fatty acid desaturase 2-like protein FADS2P1	FADS2P1	0.989317	T	0	0	0	3662500	0	0	0	10119000	0	0	17146000	0	0	0	0	21698000	0	0	0
A8MWK0	385	Putative fatty acid desaturase 2-like protein FADS2P1	FADS2P1	0.999984	T	0	0	0	3662500	0	0	0	10119000	0	0	17146000	0	0	0	0	21698000	0	0	0
C9JQI7	464	Transmembrane protein 232	TMEM232	1	T	0	0	0	9026600	0	0	0	0	0	0	0	12742000	0	5591000	0	0	0	3103300	2465900
E9PAV3	2020;157	Nascent polypeptide-associated complex subunit alpha, muscle-specific form;Nascent polypeptide-associated complex subunit alpha	NACA	0.894013	T	158130000	4515100	0	184740000	4652800	0	12419000	15950000	10221000	0	279140000	6969300	31794000	23677000	13867000	235080000	0	0	367840000
E9PAV3	2022;159	Nascent polypeptide-associated complex subunit alpha, muscle-specific form;Nascent polypeptide-associated complex subunit alpha	NACA	0.823175	T	32667000	0	11108000	176460000	172440000	10034000	29836000	21164000	268050000	44171000	12207000	248110000	33461000	0	38542000	252690000	21899000	18214000	14706000
E9PAV3	2024;161	Nascent polypeptide-associated complex subunit alpha, muscle-specific form;Nascent polypeptide-associated complex subunit alpha	NACA	0.969522	T	165120000	10035000	15314000	196530000	10089000	20556000	27543000	31568000	273350000	34155000	23349000	15034000	56348000	20574000	41920000	267550000	19775000	21321000	24219000
E9PAV3	2037;174	Nascent polypeptide-associated complex subunit alpha, muscle-specific form;Nascent polypeptide-associated complex subunit alpha	NACA	0.792737	T	0	0	0	0	0	0	0	0	0	0	0	0	0	0	0	31464000	0	0	0
O00116	68	Alkyldihydroxyacetonephosphate synthase, peroxisomal	AGPS	0.846898	T	0	0	0	0	0	0	0	0	0	0	0	11122000	0	0	0	0	0	0	0
O00116	72	Alkyldihydroxyacetonephosphate synthase, peroxisomal	AGPS	0.98134	T	0	0	0	0	0	0	0	0	0	0	0	0	0	6678300	0	0	5578000	0	0
O00116	74	Alkyldihydroxyacetonephosphate synthase, peroxisomal	AGPS	0.944555	T	3758500	7588200	4689800	0	2948000	11109000	4441600	7276900	6532100	6465100	13564000	0	4797900	5789500	17265000	12633000	4432600	3670600	0
O00116	82	Alkyldihydroxyacetonephosphate synthase, peroxisomal	AGPS	0.628532	T	1476200	1794100	1348800	0	1238200	0	0	1518000	2007500	1210400	1050900	0	0	0	0	5484000	0	0	1343100
O00139	579	Kinesin-like protein KIF2A	KIF2A	0.878213	T	0	0	0	0	0	0	0	0	0	0	0	0	0	0	0	0	25760000	0	0
O00139	78	Kinesin-like protein KIF2A	KIF2A	0.904752	T	0	0	3528700	0	0	0	0	0	4021300	6778800	0	0	6152700	4438900	0	0	0	0	2470800
O00148	26	ATP-dependent RNA helicase DDX39A	DDX39A	0.970447	T	23109000	21772000	0	22626000	18816000	25570000	25960000	0	0	26472000	26590000	29914000	29861000	20519000	91927000	67518000	21934000	21760000	0
O00148	171	ATP-dependent RNA helicase DDX39A	DDX39A	1	T	8826600	15180000	15933000	10146000	10956000	16291000	13936000	11689000	15337000	13619000	16120000	16275000	12802000	19468000	19838000	20056000	8847500	5083600	15737000
O00151	128	PDZ and LIM domain protein 1	PDLIM1	0.997042	T	0	15433000	0	14180000	0	0	27594000	20873000	0	31074000	0	0	17107000	25457000	0	0	0	0	0
O00192	265	Armadillo repeat protein deleted in velo-cardio-facial syndrome	ARVCF	0.68441	T	5377700	0	0	9471400	8533800	6231900	11386000	0	11778000	0	14870000	13350000	13644000	0	0	12473000	0	0	0
O00221	172	NF-kappa-B inhibitor epsilon	NFKBIE	0.25225	T	0	0	0	0	0	0	0	0	0	0	0	0	0	0	0	0	0	0	0
O00264	178	Membrane-associated progesterone receptor component 1	PGRMC1	0.999866	T	0	3710700000	4348400000	11453000	137940000	0	3673000000	3769700000	4773700000	7189200000	0	0	0	17599000	146080000	0	3083100	8742600	126760000
O00267	739	Transcription elongation factor SPT5	SUPT5H	0.941515	T	4381000	3030500	2815300	0	2098600	0	8944700	0	2244100	0	4174600	4599600	4552600	0	1770300	7627200	0	0	0
O00267	655	Transcription elongation factor SPT5	SUPT5H	0.995426	T	32260000	0	0	0	0	426660	0	0	94927000	0	0	0	0	0	0	0	0	0	0
O00267	658	Transcription elongation factor SPT5	SUPT5H	0.987459	T	0	0	48240000	49474000	41390000	0	61941000	0	0	0	61874000	0	61278000	53354000	114450000	0	0	0	0
O00267	814	Transcription elongation factor SPT5	SUPT5H	0.999983	T	2983200	6137200	3853000	5803500	8480700	5091300	4493800	2162500	5877300	4726900	8898700	0	21695000	13195000	19389000	16454000	9221600	7474800	7453300
O00267	799	Transcription elongation factor SPT5	SUPT5H	1	T	0	10045000	5587600	7633300	0	0	0	0	0	0	7885500	8314700	0	0	14701000	0	0	0	0
O00267	806	Transcription elongation factor SPT5	SUPT5H	0.641337	T	2983200	6137200	0	0	0	0	0	0	5098800	4090800	0	0	14733000	13195000	18882000	17968000	3691400	2494300	2925900
O00267	1034	Transcription elongation factor SPT5	SUPT5H	0.999742	T	4692900	4523700	6367800	3878800	3345200	4592300	5979000	3968000	5003800	5433500	4435200	6458800	5583400	6161600	4772900	4141800	4611400	0	5021700
O00273	231	DNA fragmentation factor subunit alpha	DFFA	0.962184	T	0	0	0	0	0	0	3364400	0	2849400	4205600	0	7891200	0	0	3784700	5305400	0	0	2015100
O00299	155	Chloride intracellular channel protein 1	CLIC1	0.873519	T	8528200	15347000	4099100	0	3263100	2138500	0	0	0	0	2378100	12866000	3694500	0	21953000	31275000	0	0	0
O00398	18	Putative P2Y purinoceptor 10	P2RY10	0.281835	T	0	0	0	0	0	0	0	0	0	0	0	0	0	0	0	0	0	0	0
O00398	20	Putative P2Y purinoceptor 10	P2RY10	0.281835	T	0	0	0	0	0	0	0	0	0	0	0	0	0	0	0	0	0	0	0
O00398	28	Putative P2Y purinoceptor 10	P2RY10	0.602634	T	0	0	0	0	0	0	0	0	0	0	0	0	0	7575700	17362000	14600000	0	0	12281000
O00409	351	Forkhead box protein N3	FOXN3	0.672333	T	0	0	0	0	0	0	0	0	0	36243000	0	0	0	0	0	0	0	0	0
O00409	94	Forkhead box protein N3	FOXN3	0.765053	T	0	0	0	0	28699000	0	29348000	0	0	0	0	0	25695000	0	0	0	0	0	0
O00410	645	Importin-5	IPO5	0.978514	T	0	0	0	0	0	0	0	0	0	2659100	0	0	12893000	3459200	0	0	0	6893900	0
O00425	528	Insulin-like growth factor 2 mRNA-binding protein 3	IGF2BP3	1	T	48492000	38652000	56637000	33565000	41108000	42300000	46632000	32025000	59409000	16040000	40878000	32872000	54913000	15214000	11677000	0	6058000	6691300	5808300
O00444	423	Serine/threonine-protein kinase PLK4	PLK4	0.98896	T	0	0	5343500	0	0	0	0	0	0	0	0	8348300	0	0	0	0	3630700	0	0
O00499	323	Myc box-dependent-interacting protein 1	BIN1	0.998127	T	0	0	0	0	3210900	0	3589100	0	0	2100600	0	4593100	0	0	0	0	0	0	0
O00499	327	Myc box-dependent-interacting protein 1	BIN1	0.77698	T	0	19004000	0	0	0	0	0	0	0	0	0	52237000	0	0	0	0	0	0	0
O00512	315	B-cell CLL/lymphoma 9 protein	BCL9	0.999999	T	13521000	0	15344000	20621000	17003000	21274000	0	23964000	26554000	22529000	28375000	22022000	27667000	30022000	19378000	21694000	15632000	13408000	0
O00512	115	B-cell CLL/lymphoma 9 protein	BCL9	0.523508	T	0	0	0	0	0	7543200	0	0	0	0	0	0	0	0	0	0	0	0	0
O00512	296	B-cell CLL/lymphoma 9 protein	BCL9	0.314071	T	0	0	0	0	0	0	0	0	0	0	0	0	0	0	0	0	0	0	0
O00512	155	B-cell CLL/lymphoma 9 protein	BCL9	0.742461	T	13373000	0	0	0	0	8858400	0	12260000	0	0	0	0	10533000	0	24280000	26904000	2486800	0	0
O00559	41	Receptor-binding cancer antigen expressed on SiSo cells	EBAG9	0.542989	T	0	0	0	0	0	0	0	0	0	0	0	0	0	0	0	69637000	0	0	0
O00567	525	Nucleolar protein 56	NOP56	0.938086	T	0	0	173200000	18193000	22905000	0	183250000	0	0	259850000	0	0	0	513780	10234000	514160000	0	0	0
O00567	529	Nucleolar protein 56	NOP56	0.729013	T	106280000	368340	4325500	2292400	0	3562400	7371100	0	0	14798000	4960500	3805400	4342200	2694100	0	0	0	0	0
O00571	32	ATP-dependent RNA helicase DDX3X	DDX3X	0.29397	T	0	0	0	0	0	0	0	0	0	0	0	0	0	0	0	0	0	0	0
O00629	71	Importin subunit alpha-3	KPNA4	0.786632	T	0	0	0	0	0	0	0	0	0	0	0	0	0	0	0	0	5700000	0	0
O00712	314	Nuclear factor 1 B-type	NFIB	0.588489	T	0	0	0	0	0	0	0	0	0	0	0	0	0	0	0	4615200	0	0	0
O00712	286	Nuclear factor 1 B-type	NFIB	0.96378	T	0	23219000	7817900	0	19717000	6897700	0	28023000	0	0	0	0	0	0	0	78892000	26837000	0	0
O14523	621	C2 domain-containing protein 2-like	C2CD2L	0.604155	T	0	0	0	12652000	0	0	0	0	11546000	0	0	0	0	9236100	0	0	0	0	0
O14523	624	C2 domain-containing protein 2-like	C2CD2L	0.471382	T	0	0	0	0	0	0	0	0	0	0	0	0	0	0	0	0	0	0	0
O14544	93	Suppressor of cytokine signaling 6	SOCS6	0.852928	T	0	0	0	0	0	0	0	0	0	3954900	0	4483900	0	4017400	2533200	0	0	2316500	3121400
O14545	323	TRAF-type zinc finger domain-containing protein 1	TRAFD1	0.835254	T	0	10809000	12625000	0	5732400	0	9784800	0	14687000	5023100	8981500	3959400	5230100	15342000	0	0	2740100	0	3948000
O14545	414	TRAF-type zinc finger domain-containing protein 1	TRAFD1	0.989115	T	17788000	3846800	0	569800000	472110000	0	631510000	610040000	0	818050000	0	2733600	869940	758420000	2269700	0	37346000	27968000	636070000
O14545	469	TRAF-type zinc finger domain-containing protein 1	TRAFD1	0.478826	T	0	0	0	0	0	0	0	0	0	0	0	0	0	0	0	0	0	0	0
O14578	1437	Citron Rho-interacting kinase	CIT	0.975188	T	9261900	8529000	0	0	0	0	6856800	9086400	8366800	0	0	7403000	4122900	7974000	12216000	0	0	0	0
O14613	137	Cdc42 effector protein 2	CDC42EP2	1	T	7786700	7069600	4624900	7942100	6243800	11675000	10139000	11138000	14105000	14807000	8720700	12149000	17217000	23526000	21664000	21497000	3816900	2479300	0
O14617	826	AP-3 complex subunit delta-1	AP3D1	0.827811	T	0	0	0	0	0	0	0	0	0	0	78002000	0	0	0	0	0	0	0	0
O14639	451	Actin-binding LIM protein 1	ABLIM1	0.567027	T	0	0	0	0	0	0	0	0	0	0	0	0	0	0	0	0	0	8110800	0
O14639	429	Actin-binding LIM protein 1	ABLIM1	0.958489	T	0	0	60792000	0	0	0	0	191170000	0	74739000	0	77423000	0	17740000	0	105530000	72102000	0	307340000
O14639	433	Actin-binding LIM protein 1	ABLIM1	0.986802	T	0	0	60792000	0	0	0	0	47922000	0	0	73954000	0	0	0	0	0	0	0	0
O14639	351	Actin-binding LIM protein 1	ABLIM1	0.489211	T	0	0	0	0	0	0	0	0	0	0	0	0	0	0	0	0	0	0	0
O14640	180	Segment polarity protein dishevelled homolog DVL-1	DVL1	0.219243	T	0	0	0	0	0	0	0	0	0	0	0	0	0	0	0	0	0	0	0
O14641	200	Segment polarity protein dishevelled homolog DVL-2	DVL2	0.471483	T	0	0	0	0	0	0	0	0	0	0	0	0	0	0	0	0	0	0	0
O14641	206	Segment polarity protein dishevelled homolog DVL-2	DVL2	0.646376	T	7402000	0	0	0	0	0	0	2246100	0	0	0	0	0	5129300	0	0	0	11996000	0
O14646	1700	Chromodomain-helicase-DNA-binding protein 1	CHD1	0.777128	T	2590300	4604900	0	0	0	4318100	4165000	0	0	0	11727000	0	6399600	0	35723000	0	0	5060200	5971000
O14647	320	Chromodomain-helicase-DNA-binding protein 2	CHD2	0.996103	T	0	0	0	0	0	0	0	0	0	0	0	0	0	0	0	0	0	0	0
O14653	110	Golgi SNAP receptor complex member 2	GOSR2	0.680241	T	4187900	0	0	1537000	3452300	5915200	5784100	4364100	0	6654500	0	0	0	0	0	2137800	0	0	0
O14653	111	Golgi SNAP receptor complex member 2	GOSR2	0.267319	T	0	0	0	0	0	0	0	0	0	0	0	0	0	0	0	0	0	0	0
O14662	200	Syntaxin-16	STX16	0.808716	T	0	0	0	0	0	0	0	0	0	1885900	0	1908400	0	1630800	4502700	1663900	0	0	0
O14668	161	Transmembrane gamma-carboxyglutamic acid protein 1	PRRG1	0.450892	T	0	0	0	0	0	0	0	0	0	0	0	0	0	0	0	0	0	0	0
O14681	319	Etoposide-induced protein 2.4 homolog	EI24	0.271616	T	0	0	0	0	0	0	0	0	0	0	0	0	0	0	0	0	0	0	0
O14686	3188	Histone-lysine N-methyltransferase 2D	KMT2D	0.836032	T	4902000	4199200	3593800	8187800	0	7516400	11021000	0	0	0	13469000	11734000	13685000	0	7435600	15158000	0	0	0
O14686	3197	Histone-lysine N-methyltransferase 2D	KMT2D	0.919712	T	4902000	4199200	3593800	8187800	0	7516400	11021000	0	0	0	0	11734000	0	0	7435600	15158000	0	0	0
O14686	1865	Histone-lysine N-methyltransferase 2D	KMT2D	0.96665	T	0	0	0	0	0	0	0	0	0	0	0	0	0	13062000	18083000	24068000	0	0	0
O14686	1261	Histone-lysine N-methyltransferase 2D	KMT2D	0.922897	T	0	0	0	0	6633200	0	0	0	0	6491600	5605800	0	0	0	1729200	9707000	0	0	0
O14686	1267	Histone-lysine N-methyltransferase 2D	KMT2D	0.703624	T	2689700	0	2984000	3808000	6633200	4051400	4311600	4298600	0	3560500	0	0	3322800	0	1729200	9707000	2268800	0	0
Q99666	19;19	RANBP2-like and GRIP domain-containing protein 5/6;RANBP2-like and GRIP domain-containing protein 8	RGPD5;RGPD8	0.917685	T	0	0	2069600	0	0	0	0	0	1108400	1062900	0	0	0	2545300	0	0	0	0	0
O14782	173	Kinesin-like protein KIF3C	KIF3C	0.999981	T	0	0	0	15503000	10682000	0	0	0	0	0	14111000	0	0	9485200	40528000	2255300	0	0	0
O14795	170	Protein unc-13 homolog B	UNC13B	0.888414	T	0	0	4223600	0	0	0	5500400	0	19485000	0	9590800	0	0	0	13094000	0	0	0	0
O14874	32	[3-methyl-2-oxobutanoate dehydrogenase [lipoamide]] kinase, mitochondrial	BCKDK	0.498885	T	0	0	0	0	0	0	0	0	0	0	0	0	0	0	0	0	0	0	0
O14874	35	[3-methyl-2-oxobutanoate dehydrogenase [lipoamide]] kinase, mitochondrial	BCKDK	0.430486	T	0	0	0	0	0	0	0	0	0	0	0	0	0	0	0	0	0	0	0
O14908	238	PDZ domain-containing protein GIPC1	GIPC1	0.999958	T	7430600	22829000	19275000	11078000	10540000	34112000	30285000	34375000	43204000	17013000	30511000	0	0	48061000	25988000	39477000	0	9137300	25976000
O14908	242	PDZ domain-containing protein GIPC1	GIPC1	0.999999	T	7430600	6768100	19275000	11078000	10540000	11476000	15668000	14161000	13100000	17013000	12833000	0	0	21781000	8716700	11122000	0	0	9661200
O14939	11	Phospholipase D2	PLD2	0.832946	T	0	0	2422900	0	0	3031200	4101600	1119900	794630	0	1338100	1910800	0	0	783840	1223400	0	0	745620
P19105	18;19;19	Myosin regulatory light chain 12A;Myosin regulatory light chain 12B;Myosin regulatory light polypeptide 9	MYL12A;MYL12B;MYL9	1	T	21893000	58510000	42289000	31884000	31275000	31218000	35404000	18367000	22182000	17671000	34114000	62636000	54240000	74855000	85253000	88540000	26900000	41134000	30734000
P19105	127;128	Myosin regulatory light chain 12A;Myosin regulatory light chain 12B	MYL12A;MYL12B	0.714641	T	5225100	9780900	7317500	4174200	5595700	8137000	0	2048500	0	7348700	10267000	0	0	0	0	16246000	0	0	0
P19105	128;129	Myosin regulatory light chain 12A;Myosin regulatory light chain 12B	MYL12A;MYL12B	0.746203	T	2947500	0	4396000	0	3712400	0	0	0	0	7142700	0	0	8905900	0	6918900	0	0	0	0
P19105	134;135	Myosin regulatory light chain 12A;Myosin regulatory light chain 12B	MYL12A;MYL12B	0.998739	T	0	0	0	3199800	0	4250700	6629000	6839400	8840200	0	7031200	0	0	8124600	0	9520300	0	0	0
O14966	178	Ras-related protein Rab-7L1	RAB29	0.456558	T	0	0	0	0	0	0	0	0	0	0	0	0	0	0	0	0	0	0	0
O14966	186	Ras-related protein Rab-7L1	RAB29	0.457482	T	0	0	0	0	0	0	0	0	0	0	0	0	0	0	0	0	0	0	0
O14974	305	Protein phosphatase 1 regulatory subunit 12A	PPP1R12A	0.833827	T	3409600	0	0	0	0	0	0	0	0	0	0	0	0	0	0	0	0	0	0
O14974	416	Protein phosphatase 1 regulatory subunit 12A	PPP1R12A	0.998959	T	5008800	0	0	0	8366400	7709200	0	3497200	11712000	7317900	10124000	24188000	7915800	1096600	0	0	0	0	0
O14974	417	Protein phosphatase 1 regulatory subunit 12A	PPP1R12A	0.99731	T	0	0	0	0	535340	0	16539000	0	0	5048500	0	0	0	15891000	0	0	0	0	0
O14974	443	Protein phosphatase 1 regulatory subunit 12A	PPP1R12A	0.976557	T	123260000	0	0	69817000	0	0	0	0	0	0	0	0	0	5618600	0	0	3455000	92514000	0
O14974	508	Protein phosphatase 1 regulatory subunit 12A	PPP1R12A	0.9869	T	0	0	240680000	0	230990000	357230000	335080000	0	0	0	300690000	3310000	292830000	241880000	38763000	0	1176300	121840000	65354000
O14974	859	Protein phosphatase 1 regulatory subunit 12A	PPP1R12A	0.492105	T	0	0	0	0	0	0	0	0	0	0	0	0	0	0	0	0	0	0	0
O14974	696	Protein phosphatase 1 regulatory subunit 12A	PPP1R12A	0.996837	T	66089000	63470000	69601000	63162000	55204000	99896000	77640000	40391000	49734000	70473000	77456000	96988000	89258000	76141000	132770000	168770000	49208000	94687000	82354000
O14974	700	Protein phosphatase 1 regulatory subunit 12A	PPP1R12A	0.956379	T	0	0	0	0	0	0	0	0	0	0	0	0	0	0	0	0	0	7397200	0
O14974	702	Protein phosphatase 1 regulatory subunit 12A	PPP1R12A	0.597596	T	0	0	0	0	0	8387400	0	0	0	0	0	0	0	0	0	0	0	0	0
O14974	406	Protein phosphatase 1 regulatory subunit 12A	PPP1R12A	0.858124	T	0	0	0	0	0	0	0	0	0	3784700	0	0	6860400	10726000	0	0	8797800	0	36411000
O14974	408	Protein phosphatase 1 regulatory subunit 12A	PPP1R12A	0.495912	T	0	0	0	0	0	0	0	0	0	0	0	0	0	0	0	0	0	0	0
O14980	1030	Exportin-1	XPO1	0.983975	T	7842700	11658000	0	0	0	0	8458900	0	0	0	9086200	0	0	0	0	15503000	0	0	0
O14980	388	Exportin-1	XPO1	0.631723	T	0	0	0	0	0	0	0	0	0	0	0	0	0	0	0	0	14172000	0	0
O14981	1791	TATA-binding protein-associated factor 172	BTAF1	0.902226	T	1761800	1472800	0	1493800	6107200	963650	2295300	0	3990800	4027900	0	5698900	65822000	4725200	0	0	0	0	0
O15014	799	Zinc finger protein 609	ZNF609	0.992749	T	0	3987200	3757900	0	0	6511500	0	0	0	0	9074000	0	0	0	0	0	0	0	0
O15014	746	Zinc finger protein 609	ZNF609	1	T	12296000	7502800	11978000	8886900	13839000	20663000	10534000	16993000	20591000	16715000	14591000	21184000	22246000	20391000	21927000	20090000	11214000	13786000	9914000
O15014	426	Zinc finger protein 609	ZNF609	0.412814	T	0	0	0	0	0	0	0	0	0	0	0	0	0	0	0	0	0	0	0
O15014	465	Zinc finger protein 609	ZNF609	0.979775	T	0	0	0	20067000	0	27237000	0	0	0	30858000	0	0	0	0	0	0	0	0	0
O15014	840	Zinc finger protein 609	ZNF609	0.875017	T	11702000	0	0	0	0	0	0	0	0	0	0	0	0	0	0	0	0	0	0
O15020	4	Spectrin beta chain, non-erythrocytic 2	SPTBN2	0.341364	T	0	0	0	0	0	0	0	0	0	0	0	0	0	0	0	0	0	0	0
O15020	8	Spectrin beta chain, non-erythrocytic 2	SPTBN2	0.410657	T	0	0	0	0	0	0	0	0	0	0	0	0	0	0	0	0	0	0	0
O15027	1910	Protein transport protein Sec16A	SEC16A	0.488644	T	0	0	0	0	0	0	0	0	0	0	0	0	0	0	0	0	0	0	0
O15027	1876	Protein transport protein Sec16A	SEC16A	0.999421	T	3757700	6504700	10115000	5633100	5146400	5806800	6921600	5103200	8327000	8443000	7668400	10264000	6322700	0	12495000	15174000	2839500	0	0
O15027	1147	Protein transport protein Sec16A	SEC16A	0.499321	T	0	0	0	0	0	0	0	0	0	0	0	0	0	0	0	0	0	0	0
O15027	415	Protein transport protein Sec16A	SEC16A	0.939399	T	7161400	0	0	27469000	21032000	20692000	17872000	6023700	12758000	16848000	21371000	1107700	13156000	12467000	0	7066200	3281400	0	0
O15027	422	Protein transport protein Sec16A	SEC16A	0.823575	T	7161400	0	0	19634000	21032000	20692000	8907200	6023700	12758000	13413000	12433000	1107700	13156000	29412000	0	7066200	3281400	0	0
O15027	397	Protein transport protein Sec16A	SEC16A	0.77762	T	0	0	0	0	0	0	0	0	0	0	0	0	0	36830000	0	0	0	0	0
O15033	328	Apoptosis-resistant E3 ubiquitin protein ligase 1	AREL1	0.628297	T	0	0	0	0	0	0	0	0	0	0	0	0	0	0	0	0	0	0	0
O15042	487	U2 snRNP-associated SURP motif-containing protein	U2SURP	0.655493	T	0	0	0	0	0	0	0	0	0	0	5056900	0	0	0	0	0	0	0	0
O15047	540	Histone-lysine N-methyltransferase SETD1A	SETD1A	0.895558	T	2751600	3359300	0	0	40325000	0	0	0	85408000	5809700	0	60828000	10732000	11971000	83146000	9909700	35795000	1029200	0
O15047	554	Histone-lysine N-methyltransferase SETD1A	SETD1A	0.837672	T	0	34615000	0	0	0	0	0	0	0	0	0	0	0	0	0	0	0	0	0
O15047	562	Histone-lysine N-methyltransferase SETD1A	SETD1A	0.560892	T	0	0	0	0	0	0	0	0	0	0	0	0	0	0	0	0	0	22717000	0
O15047	510	Histone-lysine N-methyltransferase SETD1A	SETD1A	0.99999	T	6782100	6150300	6318700	8574500	11009000	5562900	9599700	5951700	3882500	6297600	8101700	4834600	5642500	7992000	888400	0	3616400	4613500	0
O15047	1167	Histone-lysine N-methyltransferase SETD1A	SETD1A	0.892132	T	14891000	14945000	7650200	23451000	12081000	10892000	10898000	6008800	24437000	14306000	20590000	2603000	9198900	15830000	0	10595000	0	7774500	0
O15047	475	Histone-lysine N-methyltransferase SETD1A	SETD1A	0.423233	T	0	0	0	0	0	0	0	0	0	0	0	0	0	0	0	0	0	0	0
O15047	476	Histone-lysine N-methyltransferase SETD1A	SETD1A	0.284653	T	0	0	0	0	0	0	0	0	0	0	0	0	0	0	0	0	0	0	0
O15061	1175	Synemin	SYNM	0.972099	T	1676400	0	0	0	0	0	3834900	0	0	0	2388600	0	0	3672600	0	0	0	0	0
O15061	1109	Synemin	SYNM	0.732642	T	0	6496400	0	0	5823900	0	7836100	0	0	0	0	0	0	13615000	0	0	0	0	0
O15085	254	Rho guanine nucleotide exchange factor 11	ARHGEF11	0.939821	T	0	0	0	0	11297000	0	0	0	11261000	0	0	10651000	0	0	0	0	0	4516500	3395300
O15085	1461	Rho guanine nucleotide exchange factor 11	ARHGEF11	0.928096	T	3851500	5757900	6557400	10376000	2855500	0	2709500	0	0	0	6752100	4723000	1410500	2385100	8895100	18567000	2246900	0	0
O15085	1462	Rho guanine nucleotide exchange factor 11	ARHGEF11	0.952144	T	0	5757900	6557400	12778000	0	3267000	2709500	0	0	0	8993400	0	1410500	0	8895100	9712800	2246900	0	0
O15085	1292	Rho guanine nucleotide exchange factor 11	ARHGEF11	0.959126	T	0	0	0	0	0	3967900	0	0	0	0	0	0	0	0	8362700	13227000	0	0	0
O15143	315	Actin-related protein 2/3 complex subunit 1B	ARPC1B	0.646107	T	0	0	0	0	0	0	0	0	0	0	0	34209000	0	0	0	0	0	0	0
O15164	761	Transcription intermediary factor 1-alpha	TRIM24	0.398283	T	0	0	0	0	0	0	0	0	0	0	0	0	0	0	0	0	0	0	0
O15164	772	Transcription intermediary factor 1-alpha	TRIM24	0.22874	T	0	0	0	0	0	0	0	0	0	0	0	0	0	0	0	0	0	0	0
O15164	776	Transcription intermediary factor 1-alpha	TRIM24	0.393966	T	0	0	0	0	0	0	0	0	0	0	0	0	0	0	0	0	0	0	0
O15173	93	Membrane-associated progesterone receptor component 2	PGRMC2	0.801065	T	2120100	7495000	4646900	0	1244500	1865400	3927100	0	6317000	4212800	2845500	4133900	4432300	4781300	0	18348000	1768600	1588900	0
O15173	211	Membrane-associated progesterone receptor component 2	PGRMC2	0.999994	T	95092000	763590000	533940000	119960000	634070000	674490000	877530000	761280000	734840000	612190000	611600000	778240000	827320000	721520000	862840000	942570000	311470000	495820000	432870000
O15173	216	Membrane-associated progesterone receptor component 2	PGRMC2	0.818602	T	0	0	0	0	0	0	2406700	0	0	137330000	0	0	141710000	1011200	0	0	0	85257000	0
O15209	155	Zinc finger and BTB domain-containing protein 22	ZBTB22	0.642609	T	0	0	0	0	0	0	0	0	0	0	0	0	0	0	0	0	0	0	0
O15209	156	Zinc finger and BTB domain-containing protein 22	ZBTB22	0.645064	T	0	0	0	0	0	0	0	0	0	0	0	0	0	0	0	0	0	0	0
O15209	159	Zinc finger and BTB domain-containing protein 22	ZBTB22	0.371724	T	0	0	0	0	0	0	0	0	0	0	0	0	0	0	0	0	0	0	0
O15209	160	Zinc finger and BTB domain-containing protein 22	ZBTB22	0.371725	T	0	0	0	0	0	0	0	0	0	0	0	0	0	0	0	0	0	0	0
O15209	185	Zinc finger and BTB domain-containing protein 22	ZBTB22	0.675288	T	0	0	0	0	0	0	0	0	0	0	0	0	0	0	0	0	0	0	0
O15226	36	NF-kappa-B-repressing factor	NKRF	0.963408	T	9667500	242270	4928200	351380	3690500	6315800	0	6230000	3905700	2049200	2377200	3575200	5639500	4181500	30232000	25970000	0	0	0
O15231	447	Zinc finger protein 185	ZNF185	0.990776	T	9734000	12454000	28656000	39006000	9256400	7553100	22947000	11096000	12984000	12103000	15910000	25618000	23834000	34454000	34939000	42778000	4684700	19853000	0
O15231	505	Zinc finger protein 185	ZNF185	0.885706	T	0	0	0	0	0	16474000	0	0	0	0	62154000	0	0	0	28555000	0	0	31393000	0
O15231	513	Zinc finger protein 185	ZNF185	0.723961	T	0	25633000	36316000	37144000	14611000	0	71535000	70267000	21406000	15336000	0	0	0	30379000	0	0	27434000	0	0
O15234	13	Protein CASC3	CASC3	0.999197	T	0	3680500	0	0	0	0	0	0	0	0	0	0	0	0	6991800	7148800	0	16055000	98245000
O15234	155	Protein CASC3	CASC3	0.995417	T	0	0	17316000	0	0	0	15723000	26011000	0	0	0	0	0	0	13947000	0	0	0	62349000
O15234	127	Protein CASC3	CASC3	0.821397	T	0	0	0	0	0	0	0	0	0	0	0	0	0	53808000	0	0	0	0	0
O15234	141	Protein CASC3	CASC3	0.425576	T	0	0	0	0	0	0	0	0	0	0	0	0	0	0	0	0	0	0	0
O15234	143	Protein CASC3	CASC3	0.611593	T	0	0	0	0	0	0	0	0	0	147010000	0	0	0	0	0	41625000	0	0	0
O15297	517	Protein phosphatase 1D	PPM1D	1	T	1977700000	2184400000	1204100000	1974000000	2446500000	2452300000	0	0	0	0	0	3105200000	0	0	0	0	3108200000	2669000000	1361100000
O15297	529	Protein phosphatase 1D	PPM1D	1	T	1977700000	2184400000	1204100000	1974000000	2446500000	2452300000	0	0	0	0	0	3105200000	0	0	0	0	3108200000	2669000000	1361100000
O15297	532	Protein phosphatase 1D	PPM1D	1	T	1977700000	2184400000	1204100000	1974000000	2446500000	2452300000	0	0	0	0	0	3105200000	0	0	0	0	3108200000	2669000000	1361100000
O15320	592	cTAGE family member 5	CTAGE5	0.989565	T	0	0	0	809960	0	25627000	16704000	0	50615000	2357000	2120300	0	1561800	2784900	81828000	51753000	11435000	5851000	8581500
O15344	100	E3 ubiquitin-protein ligase Midline-1	MID1	0.990619	T	0	0	0	0	0	0	0	17667000	5146700	0	0	0	0	14961000	0	0	0	0	0
O15354	577	Prosaposin receptor GPR37	GPR37	0.305705	T	0	0	0	0	0	0	0	0	0	0	0	0	0	0	0	0	0	0	0
O15381	138	Nuclear valosin-containing protein-like	NVL	0.939653	T	0	3632500	4112100	4308000	3499500	0	0	0	0	0	2783800	6200000	6387200	2814200	15144000	9029200	0	0	0
O15400	149	Syntaxin-7	STX7	0.411805	T	0	0	0	0	0	0	0	0	0	0	0	0	0	0	0	0	0	0	0
O15417	1995	Trinucleotide repeat-containing gene 18 protein	TNRC18	0.584735	T	0	0	3348600	0	0	0	0	0	0	0	0	0	0	0	0	0	0	0	0
O15439	646	Multidrug resistance-associated protein 4	ABCC4	0.998733	T	26550000	36956000	30858000	38498000	22207000	39921000	27118000	24675000	38254000	39821000	38044000	43861000	37052000	38194000	33717000	47521000	19596000	24118000	14524000
O15439	648	Multidrug resistance-associated protein 4	ABCC4	0.96768	T	0	0	0	0	0	0	42850000	0	68421000	0	55933000	0	0	0	0	37353000	18414000	0	0
O15440	496	Multidrug resistance-associated protein 5	ABCC5	0.914524	T	0	0	0	0	0	0	4304800	0	0	15890000	0	0	0	0	0	0	0	0	0
O15440	513	Multidrug resistance-associated protein 5	ABCC5	0.998083	T	0	0	0	0	0	0	0	0	0	0	0	0	6678300	7236700	0	3154100	0	0	0
O15446	282	DNA-directed RNA polymerase I subunit RPA34	CD3EAP	0.734454	T	4595500	0	0	0	5574000	0	0	0	0	0	0	0	0	0	0	0	0	0	0
O15446	287	DNA-directed RNA polymerase I subunit RPA34	CD3EAP	0.990541	T	58825000	30817000	6601600	88193000	30746000	0	73767000	97751000	0	22319000	99937000	94687000	0	1797700	40011000	118470000	18392000	0	25994000
O15446	171	DNA-directed RNA polymerase I subunit RPA34	CD3EAP	0.5	T	0	0	0	0	0	0	0	0	0	0	0	0	0	4803500	4086500	0	0	0	0
O15479	79	Melanoma-associated antigen B2	MAGEB2	0.472343	T	0	0	0	0	0	0	0	0	0	0	0	0	0	0	0	0	0	0	0
O15519	15	CASP8 and FADD-like apoptosis regulator;CASP8 and FADD-like apoptosis regulator subunit p43;CASP8 and FADD-like apoptosis regulator subunit p12	CFLAR	1	T	6739000	0	0	18594000	0	0	0	0	0	0	0	0	0	0	0	0	0	0	0
O43149	1512	Zinc finger ZZ-type and EF-hand domain-containing protein 1	ZZEF1	0.971613	T	0	0	0	0	0	9198600	0	0	0	0	12228000	0	0	0	0	0	0	0	0
O43149	1521	Zinc finger ZZ-type and EF-hand domain-containing protein 1	ZZEF1	0.856984	T	0	14034000	0	7378000	9720000	9481000	0	10020000	7355200	8664400	12228000	6817400	20943000	7703900	8069200	0	5800900	2898900	0
O43149	1462	Zinc finger ZZ-type and EF-hand domain-containing protein 1	ZZEF1	0.650325	T	0	0	0	0	0	0	0	0	0	0	0	0	0	0	0	0	0	0	0
O43149	1477	Zinc finger ZZ-type and EF-hand domain-containing protein 1	ZZEF1	0.708308	T	0	0	0	0	0	0	0	0	0	0	0	0	0	4648100	0	0	0	3425000	0
O43151	657	Methylcytosine dioxygenase TET3	TET3	0.999045	T	0	0	0	0	0	0	0	0	5023400	1337400	0	0	3205500	5518500	0	0	2293200	1949200	3016900
O43159	163	Ribosomal RNA-processing protein 8	RRP8	0.403015	T	0	0	0	0	0	0	0	0	0	0	0	0	0	0	0	0	0	0	0
O43159	175	Ribosomal RNA-processing protein 8	RRP8	0.925859	T	14435000	19861000	6093600	0	15169000	14985000	13350000	6250800	0	2554100	38530000	13352000	2373200	9044200	0	6422600	14136000	4430700	5071000
O43237	202	Cytoplasmic dynein 1 light intermediate chain 2	DYNC1LI2	0.445308	T	0	0	0	0	0	0	0	0	0	0	0	0	0	0	0	0	0	0	0
O43237	441	Cytoplasmic dynein 1 light intermediate chain 2	DYNC1LI2	0.997926	T	887830	21572000	0	73854000	757720	3081100	0	69799000	99350000	83658000	1543900	2415500	57890000	1661400	0	0	0	45665000	0
O43255	7	E3 ubiquitin-protein ligase SIAH2	SIAH2	0.440751	T	0	0	0	0	0	0	0	0	0	0	0	0	0	0	0	0	0	0	0
O43290	430	U4/U6.U5 tri-snRNP-associated protein 1	SART1	0.999791	T	10269000	7286400	14091000	10994000	0	9371700	27832000	9204800	0	7065300	0	9565600	11854000	0	0	43717000	0	7408300	0
O43294	188	Transforming growth factor beta-1-induced transcript 1 protein	TGFB1I1	0.29667	T	0	0	0	0	0	0	0	0	0	0	0	0	0	0	0	0	0	0	0
O43294	199	Transforming growth factor beta-1-induced transcript 1 protein	TGFB1I1	0.463764	T	0	0	0	0	0	0	0	0	0	0	0	0	0	0	0	0	0	0	0
O43300	275	Leucine-rich repeat transmembrane neuronal protein 2	LRRTM2	0.858963	T	0	0	0	907570	0	1583700	0	0	0	0	0	0	0	0	0	0	0	0	0
O43301	145	Heat shock 70 kDa protein 12A	HSPA12A	1	T	16023000	28609000	13834000	87073000	51730000	37590000	0	59535000	0	0	27091000	32158000	0	4567200	0	0	61636000	6224100	0
O43301	146	Heat shock 70 kDa protein 12A	HSPA12A	1	T	16023000	28609000	13834000	28374000	16191000	0	0	15175000	0	0	27091000	0	0	4567200	0	0	6797500	6224100	0
O43301	153	Heat shock 70 kDa protein 12A	HSPA12A	0.959817	T	0	0	11897000	58699000	35540000	0	0	44360000	0	0	27091000	32158000	0	0	0	0	54838000	0	0
O43301	156	Heat shock 70 kDa protein 12A	HSPA12A	0.993905	T	16023000	28609000	1936300	87073000	51730000	37590000	0	59535000	0	0	0	32158000	0	4567200	0	0	61636000	6224100	0
O43310	274	CBP80/20-dependent translation initiation factor	CTIF	0.640378	T	0	0	0	0	0	0	5989600	0	0	0	0	0	0	3612700	0	0	0	0	0
O43310	276	CBP80/20-dependent translation initiation factor	CTIF	0.683249	T	0	0	0	0	0	0	0	6708100	0	0	0	0	0	0	0	0	0	0	0
O43310	285	CBP80/20-dependent translation initiation factor	CTIF	0.851384	T	0	0	0	51764000	0	69279000	0	0	0	0	0	0	0	0	0	0	0	0	0
O43310	289	CBP80/20-dependent translation initiation factor	CTIF	0.755374	T	0	0	0	0	0	0	0	0	0	0	0	0	0	0	0	0	83429000	0	0
O43312	144;143	Metastasis suppressor protein 1;MTSS1-like protein	MTSS1;MTSS1L	0.997156	T	5614200	6534900	8265900	5486200	0	2787600	3414500	5003400	0	0	0	0	0	0	0	14112000	0	0	0
O43314	972	Inositol hexakisphosphate and diphosphoinositol-pentakisphosphate kinase 2	PPIP5K2	0.509764	T	0	0	0	0	11375000	0	0	0	0	0	0	3948100	0	0	12028000	0	0	0	0
O43318	444	Mitogen-activated protein kinase kinase kinase 7	MAP3K7	0.99532	T	0	6892600	9219900	0	4367600	7068800	0	4038700	15870000	0	7765500	0	2144500	0	0	0	9832100	13295000	17457000
O43318	446	Mitogen-activated protein kinase kinase kinase 7	MAP3K7	0.599584	T	0	0	0	5508700	0	0	0	0	0	0	0	0	0	0	0	0	0	0	0
O43379	1140	WD repeat-containing protein 62	WDR62	0.942489	T	10726000	0	0	10850000	0	24403000	6590700	10330000	11611000	5516800	0	16247000	9996400	10112000	21405000	29589000	2545100	1835300	4247700
O43379	1053	WD repeat-containing protein 62	WDR62	0.996	T	0	17061000	0	20148000	14618000	38521000	0	0	0	0	0	0	59438000	75831000	0	0	0	0	0
O43379	1066	WD repeat-containing protein 62	WDR62	0.710264	T	1438800	3442400	537030	0	0	0	0	2158800	2552200	3047800	0	9295000	4297200	11223000	0	0	5549900	10680000	4410600
O43379	1068	WD repeat-containing protein 62	WDR62	0.923973	T	0	0	0	0	0	0	0	0	0	0	0	0	0	7370900	0	7733800	0	0	0
O43379	50	WD repeat-containing protein 62	WDR62	0.994991	T	0	6484200	19708000	35005000	29244000	40251000	18475000	17016000	46636000	7488800	63157000	36755000	48713000	7047700	36041000	26775000	23135000	3978600	5133100
O43379	785	WD repeat-containing protein 62	WDR62	0.388146	T	0	0	0	0	0	0	0	0	0	0	0	0	0	0	0	0	0	0	0
O43379	798	WD repeat-containing protein 62	WDR62	0.821327	T	0	5130100	0	0	10868000	0	0	5208200	0	0	0	8791500	0	9371800	0	0	0	3968200	3079700
O43379	1264	WD repeat-containing protein 62	WDR62	0.804569	T	0	0	0	0	0	8114600	6280500	0	0	0	0	0	0	0	0	0	0	0	0
O43379	1265	WD repeat-containing protein 62	WDR62	0.377675	T	0	0	0	0	0	0	0	0	0	0	0	0	0	0	0	0	0	0	0
O43379	1267	WD repeat-containing protein 62	WDR62	0.478108	T	0	0	0	0	0	0	0	0	0	0	0	0	0	0	0	0	0	0	0
O43379	1268	WD repeat-containing protein 62	WDR62	0.806908	T	0	0	11360000	7369400	0	0	14495000	0	0	0	34273000	0	25162000	0	0	0	14044000	11043000	0
O43395	138	U4/U6 small nuclear ribonucleoprotein Prp3	PRPF3	0.976779	T	0	0	0	0	0	0	0	0	0	0	3175300	0	0	0	0	0	0	0	0
O43396	117	Thioredoxin-like protein 1	TXNL1	0.995228	T	0	12632000	4328300	15751000	11419000	5823300	10152000	4721200	18596000	18480000	8427200	15537000	5384000	4155000	13239000	11104000	6320100	0	0
O43399	23	Tumor protein D54	TPD52L2	0.781773	T	0	0	0	5376100	0	4145600	3856400	2757600	4692800	3579200	5393600	0	5339400	8116600	0	5532400	10908000	6734700	0
O43399	163	Tumor protein D54	TPD52L2	0.990401	T	75906000	0	0	0	61829000	77670000	56357000	0	0	66690000	74639000	75390000	0	119070000	86082000	95061000	0	0	15432000
O43426	1220	Synaptojanin-1	SYNJ1	0.996398	T	20868000	0	18353000	0	25277000	0	0	0	0	0	0	0	0	13677000	0	0	0	0	0
O43426	1048	Synaptojanin-1	SYNJ1	0.548449	T	0	0	0	1148200	0	0	36595000	0	38072000	27459000	30768000	34098000	38751000	33877000	28483000	27797000	26800000	22459000	30288000
O43482	221	Protein Mis18-beta	OIP5	0.997636	T	11833000	13388000	12630000	0	0	12152000	25661000	9000000	17048000	10719000	26650000	25530000	16315000	14296000	8764600	0	8206500	0	0
O43491	801	Band 4.1-like protein 2	EPB41L2	0.489313	T	0	0	0	0	0	0	0	0	0	0	0	0	0	0	0	0	0	0	0
O43491	809	Band 4.1-like protein 2	EPB41L2	0.603226	T	0	0	0	0	0	0	0	0	11205000	0	0	0	0	0	0	0	0	0	0
O43491	812	Band 4.1-like protein 2	EPB41L2	0.431341	T	0	0	0	0	0	0	0	0	0	0	0	0	0	0	0	0	0	0	0
O43491	600	Band 4.1-like protein 2	EPB41L2	0.990608	T	0	0	0	0	3642000	0	4683200	8681100	2212100	4077300	10042000	0	17468000	4683000	12538000	6856500	5663300	5035000	4658200
O43491	679	Band 4.1-like protein 2	EPB41L2	0.559293	T	0	0	0	0	16123000	0	0	0	0	0	0	0	0	0	0	0	0	0	0
O43491	686	Band 4.1-like protein 2	EPB41L2	0.766413	T	0	0	0	0	0	0	0	0	0	0	0	0	0	0	0	0	0	0	0
O43491	89	Band 4.1-like protein 2	EPB41L2	0.986715	T	5492800	5129500	2543900	2756300	0	7067500	0	2995800	0	0	0	0	6001300	0	4679200	0	0	0	0
O43493	296	Trans-Golgi network integral membrane protein 2	TGOLN2	0.768987	T	0	0	0	0	0	0	0	0	0	0	0	0	0	0	11202000	0	0	0	0
O43583	69	Density-regulated protein	DENR	0.935926	T	0	223260000	0	0	0	0	0	0	0	0	0	0	7241100	0	0	0	9258600	4377700	0
O43583	86	Density-regulated protein	DENR	0.632119	T	0	0	0	0	0	4091000	0	0	0	0	0	0	0	0	0	0	0	3574400	0
O43598	173	2'-deoxynucleoside 5'-phosphate N-hydrolase 1	DNPH1	0.911965	T	111880000	0	0	0	0	108880000	0	0	152490000	0	75505000	0	0	0	0	0	0	0	0
O43598	174	2'-deoxynucleoside 5'-phosphate N-hydrolase 1	DNPH1	0.470366	T	0	0	0	0	0	0	0	0	0	0	0	0	0	0	0	0	0	0	0
O43663	481	Protein regulator of cytokinesis 1	PRC1	1	T	22461000	19167000	49805000	11802000	13448000	13221000	28369000	18955000	21178000	14692000	19523000	13406000	20813000	14884000	0	60002000	5234000	3883500	3819300
O43663	536	Protein regulator of cytokinesis 1	PRC1	0.633204	T	357780	1774900	417190	1753600	854560	3770800	6463300	2708400	981700	2440500	0	0	0	0	0	0	0	0	0
O43683	601	Mitotic checkpoint serine/threonine-protein kinase BUB1	BUB1	0.917784	T	4313400	0	0	0	0	13111000	0	0	0	0	6130100	16983000	13696000	0	0	22903000	6472500	0	0
O43707	741;722	Alpha-actinin-4;Alpha-actinin-1	ACTN4;ACTN1	0.984861	T	939300	1228100	1082400	1058000	0	1966000	1063600	1199300	1353300	1763000	1310200	0	1181600	2184400	0	0	1062700	1122800	1716600
O43707	742;723	Alpha-actinin-4;Alpha-actinin-1	ACTN4;ACTN1	0.98684	T	0	0	0	1485500	1188500	1435300	0	1567100	1515200	0	0	2483200	815290	0	0	2395100	0	1122800	1656500
O43719	408	HIV Tat-specific factor 1	HTATSF1	0.463173	T	0	0	0	0	0	0	0	0	0	0	0	0	0	0	0	0	0	0	0
O43741	40	5'-AMP-activated protein kinase subunit beta-2	PRKAB2	0.875435	T	0	0	6848200	0	0	0	0	0	12640000	0	0	0	0	0	0	18384000	0	0	0
O43759	19	Synaptogyrin-1	SYNGR1	0.950049	T	0	0	0	10315000	10108000	7452400	0	9522200	0	0	13030000	18988000	13775000	0	0	7676800	0	0	0
O43765	81	Small glutamine-rich tetratricopeptide repeat-containing protein alpha	SGTA	0.999918	T	45812000	46950000	39475000	46453000	51711000	62209000	62561000	42617000	89127000	68417000	73888000	58136000	95135000	56997000	78119000	96828000	38386000	36685000	67546000
O43765	303	Small glutamine-rich tetratricopeptide repeat-containing protein alpha	SGTA	0.470548	T	0	0	0	0	0	0	0	0	0	0	0	0	0	0	0	0	0	0	0
O43808	22	Peroxisomal membrane protein PMP34	SLC25A17	0.982729	T	0	0	0	0	0	0	0	0	0	0	0	0	0	0	0	0	0	0	0
O43815	143	Striatin	STRN	0.647321	T	0	0	0	0	0	0	0	0	0	0	14611000	0	0	0	0	0	0	0	0
O43818	74	U3 small nucleolar RNA-interacting protein 2	RRP9	1	T	0	0	0	4567600	0	3004500	14681000	9205100	0	0	6001200	6307400	0	0	0	0	3664900	0	0
O43896	1082	Kinesin-like protein KIF1C	KIF1C	0.498508	T	0	0	0	0	0	0	0	0	0	0	0	0	0	0	0	0	0	0	0
O43896	1083	Kinesin-like protein KIF1C	KIF1C	0.967807	T	4227000	0	0	0	0	0	6857700	7160200	0	0	0	0	0	0	8055800	6068400	0	1665800	0
O43930	201;201	Putative serine/threonine-protein kinase PRKY;cAMP-dependent protein kinase catalytic subunit PRKX	PRKY;PRKX	0.804398	T	0	0	0	3496500	0	3573400	0	0	0	0	0	0	0	0	0	9098200	0	0	0
O43930	203;203	Putative serine/threonine-protein kinase PRKY;cAMP-dependent protein kinase catalytic subunit PRKX	PRKY;PRKX	0.966269	T	5179800	3403800	0	0	4586600	0	0	5256300	0	2744000	1695400	3212600	4074500	0	7042900	0	1701300	0	2938300
O43930	207;207	Putative serine/threonine-protein kinase PRKY;cAMP-dependent protein kinase catalytic subunit PRKX	PRKY;PRKX	0.733005	T	0	0	0	0	0	0	0	0	4480600	0	0	0	0	0	0	0	0	0	0
O43933	1179	Peroxisome biogenesis factor 1	PEX1	0.878104	T	26173000	0	0	0	0	0	0	0	0	0	0	0	0	0	0	0	0	0	0
O60216	186	Double-strand-break repair protein rad21 homolog	RAD21	0.441493	T	0	0	0	0	0	0	0	0	0	0	0	0	0	0	0	0	0	0	0
O60231	155	Putative pre-mRNA-splicing factor ATP-dependent RNA helicase DHX16	DHX16	0.999829	T	302200000	0	0	388050000	0	467010000	323890000	244650000	449760000	464860000	347380000	0	60474000	1801000	25689000	275400000	328360000	1262400	0
O60237	679	Protein phosphatase 1 regulatory subunit 12B	PPP1R12B	0.471667	T	0	0	0	0	0	0	0	0	0	0	0	0	0	0	0	0	0	0	0
O60237	681	Protein phosphatase 1 regulatory subunit 12B	PPP1R12B	0.725515	T	0	0	0	0	0	0	0	0	14608000	0	0	0	0	0	0	0	0	0	0
O60237	646	Protein phosphatase 1 regulatory subunit 12B	PPP1R12B	0.995092	T	0	2119800	3590600	2398400	1484700	1055600	1557100	0	2419700	2526600	2698900	3838200	2651000	3251100	4122100	0	0	0	0
O60237	650	Protein phosphatase 1 regulatory subunit 12B	PPP1R12B	0.979735	T	0	0	0	1450600	0	0	0	0	0	0	1455100	1168400	0	1761200	3133400	0	774560	0	0
O60239	420	SH3 domain-binding protein 5	SH3BP5	0.880524	T	0	0	0	0	0	5464900	0	0	0	8227500	0	0	0	0	0	0	0	0	0
O60245	1004	Protocadherin-7	PCDH7	0.98018	T	3208100	3458100	0	5788300	0	5736800	5595100	2666200	5483800	4049700	9586700	4691300	0	7738600	0	0	0	3618500	1833900
O60245	1013	Protocadherin-7	PCDH7	0.929008	T	12246000	0	0	0	8058500	1223900	6859000	12907000	6005400	7960600	8767200	11419000	0	4547100	0	6774500	0	0	4450500
O60256	5	Phosphoribosyl pyrophosphate synthase-associated protein 2	PRPSAP2	0.999965	T	3476700	3316500	4534900	6253000	4725500	5340300	3367300	3381900	6266000	4977400	7271500	5420600	1799800	4783000	0	0	0	0	0
O60264	113	SWI/SNF-related matrix-associated actin-dependent regulator of chromatin subfamily A member 5	SMARCA5	0.999594	T	46679000	61414000	54421000	63328000	61449000	99788000	59206000	68216000	97071000	103790000	105220000	0	95741000	124360000	193190000	210480000	45264000	41125000	0
O60264	115	SWI/SNF-related matrix-associated actin-dependent regulator of chromatin subfamily A member 5	SMARCA5	0.995573	T	3974300	0	0	9009300	6132100	12740000	0	0	0	0	0	11465000	27673000	0	0	0	0	0	0
O60271	217	C-Jun-amino-terminal kinase-interacting protein 4	SPAG9	1	T	49230000	90310000	69879000	59235000	51265000	99544000	88104000	92199000	133960000	129390000	101880000	142250000	129560000	184080000	116500000	120340000	78887000	71094000	86323000
O60271	330	C-Jun-amino-terminal kinase-interacting protein 4	SPAG9	0.65479	T	0	0	0	2143700	0	4271000	0	3206100	10582000	0	382570	6310700	1329600	1531900	10487000	12450000	0	0	0
O60271	348	C-Jun-amino-terminal kinase-interacting protein 4	SPAG9	0.492808	T	0	0	0	0	0	0	0	0	0	0	0	0	0	0	0	0	0	0	0
O60271	586	C-Jun-amino-terminal kinase-interacting protein 4	SPAG9	0.983482	T	0	2733600	12349000	4959200	1939500	0	0	1910000	0	3615100	0	0	3871800	3901500	3601300	0	1769100	0	0
O60292	1542	Signal-induced proliferation-associated 1-like protein 3	SIPA1L3	0.875037	T	7802100	0	9372500	0	0	0	10206000	0	0	0	0	0	0	0	0	0	0	0	0
O60293	6	Zinc finger C3H1 domain-containing protein	ZFC3H1	0.736771	T	11728000	0	7142200	33405000	0	0	0	0	0	0	0	0	0	0	0	0	0	0	0
O60293	766	Zinc finger C3H1 domain-containing protein	ZFC3H1	1	T	6239100	0	0	0	4041000	0	0	5711800	0	9341600	0	6257200	0	0	4141800	0	3950600	0	0
O60293	801	Zinc finger C3H1 domain-containing protein	ZFC3H1	0.59831	T	0	0	0	0	0	0	0	0	0	0	0	0	0	11274000	0	0	0	0	0
O60303	455	Uncharacterized protein KIAA0556	KIAA0556	0.56622	T	5303900	6736100	6799700	0	3226800	3759600	0	3546200	5755300	3347400	0	5716500	4325800	0	0	0	3312500	0	3742200
O60307	454;599;461	Microtubule-associated serine/threonine-protein kinase 3;Microtubule-associated serine/threonine-protein kinase 2;Microtubule-associated serine/threonine-protein kinase 1	MAST3;MAST2;MAST1	1	T	0	0	0	5710900	0	2787700	0	0	0	0	3645000	0	0	0	0	0	12961000	15533000	0
O60307	907	Microtubule-associated serine/threonine-protein kinase 3	MAST3	0.753246	T	0	0	0	0	0	0	0	0	0	0	0	0	0	0	0	0	0	0	0
O60313	323	Dynamin-like 120 kDa protein, mitochondrial;Dynamin-like 120 kDa protein, form S1	OPA1	1	T	74016000	85019000	60889000	9113300	79506000	85481000	89711000	67289000	0	0	130470000	77094000	0	17267000	0	3917600	151310000	103910000	5423300
O60318	530	Germinal-center associated nuclear protein	MCM3AP	0.476295	T	0	0	0	0	0	0	0	0	0	0	0	0	0	0	0	0	0	0	0
O60318	423	Germinal-center associated nuclear protein	MCM3AP	0.818913	T	0	0	0	9155500	0	9678600	23874000	4344500	1566500	0	12239000	13301000	7767300	0	14686000	12219000	5441800	0	0
O60318	124	Germinal-center associated nuclear protein	MCM3AP	0.23905	T	0	0	0	0	0	0	0	0	0	0	0	0	0	0	0	0	0	0	0
O60343	642	TBC1 domain family member 4	TBC1D4	0.999961	T	0	1240000	2523400	2325700	1513800	0	0	1419100	0	729640	1936600	0	0	4360200	6578100	11707000	3321600	0	401830
O60343	650	TBC1 domain family member 4	TBC1D4	0.95875	T	1877300	3371800	0	3704900	0	0	1201000	0	399420	0	1741400	0	0	0	0	0	1742400	0	1084800
O60343	105	TBC1 domain family member 4	TBC1D4	0.338898	T	0	0	0	0	0	0	0	0	0	0	0	0	0	0	0	0	0	0	0
O60343	110	TBC1 domain family member 4	TBC1D4	0.502694	T	0	0	0	0	0	0	0	0	0	0	0	0	0	0	0	0	0	0	0
O60343	613	TBC1 domain family member 4	TBC1D4	0.854681	T	0	0	0	0	0	0	0	0	0	0	0	0	0	0	0	0	0	0	0
O60343	749	TBC1 domain family member 4	TBC1D4	0.816037	T	22778000	117430000	10716000	3744500	0	176260000	12119000	0	3330000	37560000	0	15352000	17049000	0	2257800	6014900	0	0	16968000
O60343	752	TBC1 domain family member 4	TBC1D4	0.924079	T	117120000	19002000	174100000	182460000	98107000	224640000	40683000	88049000	41554000	202120000	4053200	236040000	13063000	0	194670000	0	6011100	31923000	75419000
O60343	766	TBC1 domain family member 4	TBC1D4	0.494674	T	0	0	0	0	0	0	0	0	0	0	0	0	0	0	0	0	0	0	0
O60343	568	TBC1 domain family member 4	TBC1D4	0.999939	T	4542800	8193500	8662300	10795000	5389500	16112000	12317000	17588000	15266000	14967000	13117000	20525000	15141000	18101000	37327000	41302000	9111600	9824500	8432300
O60346	409	PH domain leucine-rich repeat-containing protein phosphatase 1	PHLPP1	0.863299	T	0	0	0	0	0	0	0	0	7436900	0	6731000	12570000	26948000	0	0	0	0	0	0
O60353	659	Frizzled-6	FZD6	0.69003	T	0	4608300	4354700	0	8560500	0	0	0	7214600	0	0	8713100	7885900	15057000	0	0	0	4258800	4126300
O60353	661	Frizzled-6	FZD6	0.810224	T	0	4608300	4354700	0	8560500	0	7751000	0	7214600	11596000	0	0	7885900	15057000	0	0	0	4258800	4126300
O60447	780	Ecotropic viral integration site 5 protein homolog	EVI5	0.782475	T	0	0	0	0	0	0	0	23736000	0	0	0	0	0	0	0	0	0	0	0
O60494	1631	Cubilin	CUBN	0.309414	T	0	0	0	0	0	0	0	0	0	0	0	0	0	0	0	0	0	0	0
O60494	1131	Cubilin	CUBN	0.877399	T	0	4344200	2304600	4445900	4135900	0	0	5142100	0	5993800	0	0	21660000	12631000	0	0	0	1770800	0
O60499	145	Syntaxin-10	STX10	0.549148	T	0	0	0	0	0	0	3709100	0	0	0	0	0	0	0	0	0	0	2277700	0
O60504	604	Vinexin	SORBS3	0.635435	T	0	0	0	0	0	0	0	0	35450000	0	0	0	0	0	0	0	0	0	0
O60504	567	Vinexin	SORBS3	0.968331	T	0	0	0	0	0	0	0	0	0	0	0	0	0	0	0	0	0	0	0
O60524	774	Nuclear export mediator factor NEMF	NEMF	0.852512	T	0	0	2849500	2103700	3551900	0	0	0	0	8326700	0	3566900	0	0	0	0	0	2824000	2390500
O60566	563	Mitotic checkpoint serine/threonine-protein kinase BUB1 beta	BUB1B	0.15447	T	0	0	0	0	0	0	0	0	0	0	0	0	0	0	0	0	0	0	0
O60566	568	Mitotic checkpoint serine/threonine-protein kinase BUB1 beta	BUB1B	0.355017	T	0	0	0	0	0	0	12449000	0	0	20490000	0	11099000	0	0	0	0	0	0	0
O60566	582	Mitotic checkpoint serine/threonine-protein kinase BUB1 beta	BUB1B	0.78704	T	0	0	0	0	0	0	7176800	0	0	0	0	7734900	7488800	3415600	0	0	0	0	0
O60583	479	Cyclin-T2	CCNT2	0.711775	T	2229300	0	6501000	0	0	0	3205200	0	0	0	7103700	6620300	0	0	5508800	9297700	0	2609900	0
O60664	216	Perilipin-3	PLIN3	0.987018	T	2310600	3747700	3478000	0	1242600	0	2941200	0	2702400	0	3559300	2389800	0	2315500	1936800	0	2571900	1151400	2119200
O60664	12	Perilipin-3	PLIN3	0.490331	T	0	0	0	0	0	0	0	0	0	0	0	0	0	0	0	0	0	0	0
O60669	476	Monocarboxylate transporter 2	SLC16A7	0.868925	T	0	0	0	0	0	0	0	0	0	0	0	9622300	0	0	0	0	0	0	0
O60684	3	Importin subunit alpha-7	KPNA6	0.999876	T	15039000	12832000	13680000	17753000	0	15304000	13460000	13815000	18403000	11615000	0	0	15433000	21813000	9915600	0	20582000	0	0
O60701	91	UDP-glucose 6-dehydrogenase	UGDH	0.982015	T	4856100	4653000	1601300	4665800	0	0	1505100	6553000	4225100	5738300	4653700	6484100	0	4898200	3180100	1704800	7803900	4528600	0
O60701	93	UDP-glucose 6-dehydrogenase	UGDH	0.769505	T	0	0	0	0	4539100	5307500	0	0	0	0	0	0	0	0	0	0	0	0	0
O60716	869	Catenin delta-1	CTNND1	0.997077	T	9900000	14585000	1368400	12000000	9756600	3969400	7286400	10401000	11597000	14318000	6131500	5628000	11778000	17022000	24335000	21346000	11805000	15429000	11545000
O60721	210	Sodium/potassium/calcium exchanger 1	SLC24A1	0.757031	T	9541100	0	0	0	0	0	0	0	7165400	25318000	0	0	0	0	0	0	0	0	0
O60749	104	Sorting nexin-2	SNX2	0.791489	T	0	0	0	0	0	0	0	0	0	0	0	0	0	3554000	0	0	0	0	0
O60749	106	Sorting nexin-2	SNX2	0.722738	T	0	0	0	0	0	0	0	0	0	0	0	0	0	0	0	0	0	0	0
O60760	7	Hematopoietic prostaglandin D synthase	HPGDS	0.999999	T	0	0	0	0	0	0	0	0	1153700	0	0	6000200	11806000	7139500	0	0	7620500	7676300	0
O60784	154	Target of Myb protein 1	TOM1	1	T	2982200	4711200	2425400	2286700	1918400	5131500	2076300	4938900	6390000	0	0	0	0	4819200	3211000	8085700	0	2503500	0
O60784	164	Target of Myb protein 1	TOM1	0.999473	T	1090900	1578200	1773000	1498100	0	1489500	2559000	2055000	3787200	0	0	0	0	2524300	5217300	8713000	0	0	0
O60832	496	H/ACA ribonucleoprotein complex subunit 4	DKC1	0.82328	T	13994000	0	0	0	0	0	0	0	0	0	0	0	0	0	0	0	0	0	0
O60832	497	H/ACA ribonucleoprotein complex subunit 4	DKC1	0.958414	T	126340000	0	5720500	104440000	0	0	142890000	0	0	167150000	204780000	0	196530000	186670000	139650000	120110000	119870000	10142000	0
O60832	458	H/ACA ribonucleoprotein complex subunit 4	DKC1	0.999888	T	19264000	632280000	958700000	735980000	18899000	47773000	37766000	765900000	990430000	39722000	41536000	874440000	51513000	1201700000	1270300000	1972800000	637380000	990020000	809730000
O60841	13	Eukaryotic translation initiation factor 5B	EIF5B	0.954647	T	6030600	8697200	0	4521800	9070300	14054000	6099400	9090800	13893000	8493400	9108500	8809900	14441000	10449000	27082000	28912000	4462000	4050500	0
O60841	289	Eukaryotic translation initiation factor 5B	EIF5B	0.752181	T	0	0	0	0	0	0	0	0	0	0	0	0	0	0	0	0	0	0	0
O60841	301	Eukaryotic translation initiation factor 5B	EIF5B	0.990111	T	13735000	0	7457100	0	0	7365900	21283000	8367900	0	9635900	10476000	18836000	17874000	14630000	14568000	14295000	0	10130000	0
O60885	598	Bromodomain-containing protein 4	BRD4	0.954846	T	22284000	0	34082000	11401000	0	19297000	8490800	0	34370000	8297700	26718000	0	21100000	11138000	13940000	0	16911000	21897000	0
O60907	43	F-box-like/WD repeat-containing protein TBL1X	TBL1X	0.525899	T	0	0	0	0	0	4019800	4054500	0	0	3170600	0	0	0	5348300	0	0	4705900	0	0
O60927	75	Protein phosphatase 1 regulatory subunit 11	PPP1R11	1	T	0	0	0	0	0	0	0	0	0	0	0	0	0	0	0	0	0	0	0
O60934	434	Nibrin	NBN	0.988227	T	0	0	0	19231000	0	0	0	5959300	0	0	26754000	0	0	31482000	0	0	0	0	0
O60934	602	Nibrin	NBN	0.757851	T	0	0	0	10852000	7400300	12658000	7980300	0	12035000	10919000	0	0	15532000	0	7874200	0	2710100	4231500	3700600
O60936	149	Nucleolar protein 3	NOL3	0.861771	T	0	0	0	0	41479000	0	0	0	0	0	0	0	0	0	12084000	61362000	0	0	37144000
O60936	114	Nucleolar protein 3	NOL3	0.994446	T	0	0	0	1641000	2102800	2314200	4498900	0	6295300	0	0	3317000	0	4253900	887340	0	0	0	0
O60941	468;504	Dystrobrevin beta;Dystrobrevin alpha	DTNB;DTNA	0.999974	T	4092700	5332600	6190700	4744500	1811600	4638100	9755900	4800300	7679800	6816400	4140200	6797800	0	8489500	0	0	0	0	3398200
O60941	551	Dystrobrevin beta	DTNB	0.499495	T	0	0	0	0	0	0	0	0	0	0	0	0	0	0	0	0	0	0	0
O60941	556	Dystrobrevin beta	DTNB	0.425038	T	0	0	0	0	0	0	0	0	0	0	0	0	0	0	0	0	0	0	0
O60941	558	Dystrobrevin beta	DTNB	0.42498	T	0	0	0	0	0	0	0	0	0	0	0	0	0	0	0	0	0	0	0
O75030	410	Microphthalmia-associated transcription factor	MITF	0.783891	T	1835000	0	0	0	0	0	7702300	0	0	0	0	0	0	0	0	0	10726000	8480000	0
O75030	489	Microphthalmia-associated transcription factor	MITF	0.950944	T	17847000	9074600	20128000	26771000	2295600	0	3087300	0	33056000	34648000	4714600	35333000	7715400	37774000	0	0	20498000	0	0
O75030	496	Microphthalmia-associated transcription factor	MITF	0.859369	T	0	881620	1101700	0	0	1085800	1242400	0	0	0	1886600	0	0	0	0	0	0	30773000	13092000
O75030	522	Microphthalmia-associated transcription factor	MITF	0.854329	T	0	0	0	0	22573000	0	0	0	0	0	14150000	0	0	0	0	0	0	0	0
O75044	989	SLIT-ROBO Rho GTPase-activating protein 2	SRGAP2	0.64912	T	16816000	23062000	27152000	43636000	31590000	21295000	6252700	17683000	47351000	53860000	0	0	8845200	39900000	0	33573000	0	16057000	0
O75061	565	Putative tyrosine-protein phosphatase auxilin	DNAJC6	0.988138	T	28397000	39994000	26187000	43331000	14684000	35955000	22832000	16432000	26955000	69139000	33873000	18390000	18713000	11208000	30463000	0	11477000	15094000	10353000
O75093	883	Slit homolog 1 protein	SLIT1	1	T	0	6513000	7256700	0	0	0	0	0	0	0	0	0	0	0	0	0	0	0	0
O75113	489	NEDD4-binding protein 1	N4BP1	0.296861	T	0	0	0	0	0	0	0	0	0	0	0	0	0	0	0	0	0	0	0
O75122	945	CLIP-associating protein 2	CLASP2	0.999376	T	0	0	0	0	0	0	0	0	0	0	0	0	1469500	0	0	3698100	0	0	0
O75122	594	CLIP-associating protein 2	CLASP2	0.990072	T	0	0	0	4660000	0	4622400	0	0	0	0	0	3562400	0	4430400	0	0	3566800	0	0
O75128	265	Protein cordon-bleu	COBL	0.618934	T	0	0	0	0	0	0	0	0	0	0	0	0	0	0	0	0	0	0	1643400
O75128	266	Protein cordon-bleu	COBL	0.574873	T	0	0	0	0	0	0	2480700	0	3981400	0	0	0	0	3858700	0	0	0	0	0
O75132	619	Zinc finger BED domain-containing protein 4	ZBED4	0.24886	T	0	0	0	0	0	0	0	0	0	0	0	0	0	0	0	0	0	0	0
O75151	455	Lysine-specific demethylase PHF2	PHF2	0.994007	T	7949000	10815000	8469400	15361000	9730300	11873000	20476000	8866400	20167000	11523000	16107000	0	15955000	13460000	0	14040000	12851000	15414000	0
O75151	479	Lysine-specific demethylase PHF2	PHF2	0.990366	T	10151000	8260300	3783000	5683200	14112000	0	11169000	8916900	0	15435000	15078000	38316000	9389800	24695000	22130000	48115000	0	0	5319400
O75151	541	Lysine-specific demethylase PHF2	PHF2	0.96444	T	0	0	0	0	0	0	0	0	0	0	0	0	0	0	0	3463800	0	0	0
O75152	731	Zinc finger CCCH domain-containing protein 11A	ZC3H11A	0.222321	T	0	0	0	0	0	0	0	0	0	0	0	0	0	0	0	0	0	0	0
O75152	321	Zinc finger CCCH domain-containing protein 11A	ZC3H11A	1	T	5665500	14056000	28253000	12120000	28409000	16914000	41375000	21127000	19237000	23934000	28115000	33068000	41153000	23244000	19002000	38806000	8195700	9497600	11879000
O75152	762	Zinc finger CCCH domain-containing protein 11A	ZC3H11A	0.99967	T	0	60483000	37702000	71881000	25069000	95422000	125960000	90478000	5611300	94020000	41189000	119250000	146570000	145830000	116770000	174260000	41699000	13025000	50082000
O75152	151	Zinc finger CCCH domain-containing protein 11A	ZC3H11A	0.840367	T	0	0	0	0	0	0	0	0	0	0	0	0	0	0	12687000	23043000	0	0	0
O75152	493	Zinc finger CCCH domain-containing protein 11A	ZC3H11A	0.273729	T	0	0	0	0	0	0	0	0	0	0	0	0	0	0	0	0	0	0	0
O75167	20	Phosphatase and actin regulator 2	PHACTR2	0.521613	T	0	0	0	0	0	0	0	0	0	4003800	0	0	0	0	0	0	0	0	0
O75167	25	Phosphatase and actin regulator 2	PHACTR2	0.922495	T	0	0	0	6384900	5002700	5412900	6251200	4703100	1940500	0	4017400	0	7839100	4589900	0	0	0	0	0
O75167	526	Phosphatase and actin regulator 2	PHACTR2	0.333333	T	0	0	0	0	0	0	0	0	0	0	0	0	0	0	0	0	0	0	0
O75167	527	Phosphatase and actin regulator 2	PHACTR2	0.333333	T	0	0	0	0	0	0	0	0	0	0	0	0	0	0	0	0	0	0	0
O75170	283	Serine/threonine-protein phosphatase 6 regulatory subunit 2	PPP6R2	0.996579	T	9478800	0	0	0	0	0	0	0	5438300	0	0	0	0	0	0	19572000	0	0	0
O75175	509	CCR4-NOT transcription complex subunit 3	CNOT3	0.4524	T	0	0	0	0	0	0	0	0	0	0	0	0	0	0	0	0	0	0	0
O75179	5	Ankyrin repeat domain-containing protein 17	ANKRD17	0.381424	T	0	0	0	0	0	0	0	0	0	0	0	0	0	0	0	0	0	0	0
O75179	12	Ankyrin repeat domain-containing protein 17	ANKRD17	0.517018	T	0	0	0	0	0	33255000	0	0	0	0	0	0	0	0	33672000	23549000	0	0	0
O75179	800	Ankyrin repeat domain-containing protein 17	ANKRD17	0.418829	T	0	0	0	0	0	0	0	0	0	0	0	0	0	0	0	0	0	0	0
O75182	125	Paired amphipathic helix protein Sin3b	SIN3B	0.723265	T	0	3156900	0	0	0	3026500	4171400	3336000	0	0	0	0	3387200	0	5805300	4662600	0	0	4647000
O75182	997	Paired amphipathic helix protein Sin3b	SIN3B	0.305509	T	0	0	0	0	0	0	0	0	0	0	0	0	0	0	0	0	0	0	0
O75182	1005	Paired amphipathic helix protein Sin3b	SIN3B	0.249165	T	0	0	0	0	0	0	0	0	0	0	0	0	0	0	0	0	0	0	0
O75208	65	Ubiquinone biosynthesis protein COQ9, mitochondrial	COQ9	0.447055	T	0	0	0	0	0	0	0	0	0	0	0	0	0	0	0	0	0	0	0
O75351	395	Vacuolar protein sorting-associated protein 4B	VPS4B	0.675138	T	0	0	0	0	0	0	0	0	0	0	0	0	0	0	0	0	0	0	0
O75362	655	Zinc finger protein 217	ZNF217	0.43285	T	0	0	0	0	0	0	0	0	0	0	0	0	0	0	0	0	0	0	0
O75362	656	Zinc finger protein 217	ZNF217	0.649316	T	0	0	0	0	0	0	0	0	4890000	0	0	0	0	0	0	0	0	9855000	0
O75362	409	Zinc finger protein 217	ZNF217	0.888366	T	0	14981000	0	0	11132000	0	0	0	0	0	0	15382000	18619000	0	20267000	23128000	7283000	6671500	0
O75367	174	Core histone macro-H2A.1	H2AFY	0.700623	T	4006100	0	4429800	6945300	7538900	5528300	0	0	0	8080400	7185400	7885600	0	0	8659100	0	4935000	0	0
O75367	175	Core histone macro-H2A.1	H2AFY	0.90239	T	0	27687000	0	0	0	0	0	16338000	0	0	0	0	15148000	0	0	35360000	0	0	22980000
O75367	129	Core histone macro-H2A.1	H2AFY	1	T	5572600	5742700	7520900	4836300	3594000	7836900	14535000	12712000	9215600	7913300	3732200	6103000	9578200	7458500	12301000	14480000	3513400	1484400	4801500
O75376	87	Nuclear receptor corepressor 1	NCOR1	0.787641	T	0	0	0	0	0	4967800	0	0	0	0	0	0	0	0	0	0	0	0	0
O75376	991	Nuclear receptor corepressor 1	NCOR1	0.344462	T	0	0	0	0	0	0	0	0	0	0	0	0	0	0	0	0	0	0	0
O75376	996	Nuclear receptor corepressor 1	NCOR1	0.526135	T	0	21318000	0	0	0	0	0	0	0	0	0	0	0	0	0	0	0	0	0
O75376	1968	Nuclear receptor corepressor 1	NCOR1	0.477741	T	0	0	0	0	0	0	0	0	0	0	0	0	0	0	0	0	0	0	0
O75381	16	Peroxisomal membrane protein PEX14	PEX14	0.366513	T	0	0	0	0	0	0	0	0	0	0	0	0	0	0	0	0	0	0	0
O75381	272	Peroxisomal membrane protein PEX14	PEX14	0.253496	T	0	0	0	0	0	0	0	0	0	0	0	0	0	0	0	0	0	0	0
O75385	625	Serine/threonine-protein kinase ULK1	ULK1	0.966509	T	5892200	5465400	7168600	0	0	0	4835600	5306000	0	0	0	0	0	7469100	7692500	0	0	3279800	0
O75385	636	Serine/threonine-protein kinase ULK1	ULK1	0.572287	T	0	0	0	0	0	0	0	0	0	0	0	0	2795200	0	0	0	0	0	5701000
O75398	171	Deformed epidermal autoregulatory factor 1 homolog	DEAF1	0.999704	T	0	0	0	0	0	14635000	0	0	8598400	0	6788200	0	5531200	0	0	0	6953500	3474400	6772300
O75400	932	Pre-mRNA-processing factor 40 homolog A	PRPF40A	0.999995	T	0	0	0	7589900	6328200	3582500	6910200	9310100	5955100	6231900	4874400	20860000	3351000	21238000	6050700	7508500	7280200	0	22447000
O75410	275	Transforming acidic coiled-coil-containing protein 1	TACC1	0.991254	T	0	0	0	31069000	32444000	48182000	0	0	0	45712000	0	0	0	0	38104000	45089000	0	12507000	24190000
O75410	504	Transforming acidic coiled-coil-containing protein 1	TACC1	0.999021	T	0	8504400	8239700	0	0	11962000	8428600	5315600	0	0	0	8751700	5574300	15608000	16764000	0	0	0	0
O75410	48	Transforming acidic coiled-coil-containing protein 1	TACC1	0.880308	T	0	0	0	0	0	0	0	0	0	0	0	0	0	0	0	0	0	0	0
O75427	19	Leucine-rich repeat and calponin homology domain-containing protein 4	LRCH4	0.622898	T	0	1633700	2609400	24299000	0	0	0	0	22732000	4397700	0	0	0	0	13191000	3199400	0	0	0
O75427	20	Leucine-rich repeat and calponin homology domain-containing protein 4	LRCH4	0.622898	T	12799000	1633700	2609400	0	0	0	0	0	0	4397700	0	0	0	0	0	3199400	0	0	0
O75439	45	Mitochondrial-processing peptidase subunit beta	PMPCB	0.499987	T	0	0	1929400	1805900	3780200	0	2898700	1653900	2269600	1638000	1835600	0	0	0	0	0	1634100	0	1083800
O75446	145	Histone deacetylase complex subunit SAP30	SAP30	0.989314	T	4381000	6212600	554620000	683990000	0	7556700	3213200	10625000	5190800	1209700000	8856600	6163000	0	685020000	0	400670000	0	6257900	0
O75448	875	Mediator of RNA polymerase II transcription subunit 24	MED24	0.964674	T	0	0	0	0	0	0	7130500	0	0	0	0	35276000	0	0	0	46524000	0	0	0
O75475	122	PC4 and SFRS1-interacting protein	PSIP1	1	T	22915000	83051000	19270000	81638000	42987000	136440000	36311000	13756000	103910000	11069000	12578000	79070000	20523000	80194000	105440000	107990000	18794000	37116000	3104500
O75475	527	PC4 and SFRS1-interacting protein	PSIP1	0.999973	T	6438700	0	7430700	8597200	0	5389400	11196000	6007200	7771200	10471000	8161500	19775000	7910200	7876100	12627000	12283000	9210100	12894000	0
O75475	115	PC4 and SFRS1-interacting protein	PSIP1	0.899151	T	0	89599000	96978000	83021000	125490000	84009000	48053000	60488000	33231000	131810000	165640000	143060000	128450000	101030000	151800000	93329000	65209000	8256600	48854000
O75475	159	PC4 and SFRS1-interacting protein	PSIP1	0.999206	T	0	0	1956800	0	0	1595700	1799600	0	0	5185500	1530300	1927600	2837500	1254400	0	0	0	0	0
O75475	169	PC4 and SFRS1-interacting protein	PSIP1	0.642308	T	0	1805200	0	0	0	0	0	0	0	0	0	0	0	0	0	0	0	0	0
O75475	270	PC4 and SFRS1-interacting protein	PSIP1	0.808274	T	0	0	0	0	0	0	0	0	0	0	0	0	0	0	0	0	0	0	0
O75475	272	PC4 and SFRS1-interacting protein	PSIP1	0.96108	T	103310000	0	66736000	100250000	64510000	115500000	52446000	90919000	0	0	5633000	68614000	0	79774000	0	0	6647100	0	0
O75496	59	Geminin	GMNN	0.712633	T	0	0	3839300	0	0	0	12332000	0	0	0	2615500	0	0	0	0	0	0	0	0
O75496	61	Geminin	GMNN	0.931537	T	0	11953000	11812000	0	0	15705000	18921000	9969000	25376000	15589000	0	19784000	16904000	22888000	0	0	0	0	0
O75496	62	Geminin	GMNN	0.44393	T	0	0	0	0	0	0	0	0	0	0	0	0	0	0	0	0	0	0	0
O75531	2	Barrier-to-autointegration factor;Barrier-to-autointegration factor, N-terminally processed	BANF1	0.812953	T	5544700	7001800	0	6647200	14374000	5666900	8656400	7767400	7341300	0	6999400	14301000	6595300	9905900	0	0	3144200	9103500	0
O75531	3	Barrier-to-autointegration factor;Barrier-to-autointegration factor, N-terminally processed	BANF1	0.812953	T	5544700	7001800	0	6647200	14374000	5666900	8656400	7767400	7341300	0	6999400	14301000	6595300	9905900	0	0	3144200	9103500	0
O75533	56	Splicing factor 3B subunit 1	SF3B1	0.238771	T	0	0	0	0	0	0	0	0	0	0	0	0	0	0	0	0	0	0	0
O75533	61	Splicing factor 3B subunit 1	SF3B1	0.354169	T	0	0	0	0	0	0	0	0	0	0	0	0	0	0	0	0	0	0	0
O75533	74	Splicing factor 3B subunit 1	SF3B1	0.456242	T	0	0	0	0	0	0	0	0	0	0	0	0	0	0	0	0	0	0	0
O75533	273	Splicing factor 3B subunit 1	SF3B1	0.999991	T	19198000	9296200	0	44606000	44393000	12434000	17525000	38738000	51775000	64026000	51660000	29137000	54065000	37231000	20040000	18267000	19934000	0	3535200
O75533	278	Splicing factor 3B subunit 1	SF3B1	0.999772	T	23256000	34157000	25062000	35482000	41393000	6093900	34115000	55346000	53995000	48715000	48009000	28724000	77879000	52959000	42727000	59518000	19934000	3659700	52952000
O75533	285	Splicing factor 3B subunit 1	SF3B1	0.541271	T	0	0	0	0	0	0	0	0	16936000	0	0	0	0	0	0	0	0	0	0
O75533	326	Splicing factor 3B subunit 1	SF3B1	0.99991	T	42224000	7769000	6989400	0	32930000	19597000	14697000	13427000	47881000	6514800	24549000	11366000	56536000	0	0	0	0	5079400	0
O75533	328	Splicing factor 3B subunit 1	SF3B1	0.999425	T	19377000	18836000	21854000	28892000	9992600	38866000	14631000	9690000	41292000	23387000	0	0	56060000	0	0	0	9529500	8684900	6706100
O75533	257	Splicing factor 3B subunit 1	SF3B1	0.999903	T	2078000	2179800	2604500	10367000	5594000	2669500	7332700	0	5396700	8960400	9477100	5568900	3230600	32816000	8291100	8855700	3724000	0	9034500
O75533	261	Splicing factor 3B subunit 1	SF3B1	0.36441	T	0	0	0	0	0	0	0	0	0	0	0	0	0	0	0	0	0	0	0
O75533	267	Splicing factor 3B subunit 1	SF3B1	0.870625	T	15438000	14965000	0	12624000	20276000	0	14081000	23174000	29266000	23831000	51604000	0	22204000	19750000	0	18267000	19934000	0	0
O75533	223	Splicing factor 3B subunit 1	SF3B1	0.999985	T	0	4162000	128350000	4807800	83773000	4123100	85217000	6013500	221480000	6663800	10420000	179290000	169710000	7216900	233330000	10807000	7071600	40422000	44529000
O75533	227	Splicing factor 3B subunit 1	SF3B1	0.996904	T	84387000	164540000	122390000	102500000	80588000	0	82853000	80905000	215810000	171780000	137280000	173260000	165450000	172930000	234900000	313010000	44161000	33862000	43177000
O75533	432	Splicing factor 3B subunit 1	SF3B1	0.856387	T	0	0	0	0	2997900	0	3733500	0	0	0	0	3325200	0	2790700	6202600	0	0	0	0
O75533	434	Splicing factor 3B subunit 1	SF3B1	0.971778	T	2292500	2235300	0	4751500	2859100	2323400	0	1114700	2333100	3453300	1796200	1633500	0	2497000	2165100	1164800	0	0	0
O75533	436	Splicing factor 3B subunit 1	SF3B1	0.996582	T	0	6398400	12507000	12158000	7658400	0	3574300	0	20485000	14694000	12814000	11522000	9249600	9749800	11149000	18547000	2127400	0	3885500
O75533	142	Splicing factor 3B subunit 1	SF3B1	1	T	12331000	16675000	27123000	3787900	41854000	16646000	10086000	41293000	10917000	53747000	59678000	48069000	23132000	54417000	45319000	18686000	7557300	23071000	16561000
O75533	486	Splicing factor 3B subunit 1	SF3B1	0.993312	T	18467000	4670100	16929000	0	0	0	0	0	0	4080800	21410000	2878000	0	7976700	13028000	12662000	6851500	1778400	0
O75533	203	Splicing factor 3B subunit 1	SF3B1	0.996379	T	0	19224000	0	0	24010000	0	0	0	0	21393000	25784000	0	0	0	0	0	0	0	0
O75533	207	Splicing factor 3B subunit 1	SF3B1	0.999989	T	42582000	10795000	18546000	39112000	14036000	39720000	26460000	33190000	50213000	38762000	27264000	44840000	42972000	45116000	5664800	5619000	9104700	19212000	18001000
O75533	211	Splicing factor 3B subunit 1	SF3B1	1	T	85864000	75331000	18546000	94814000	94558000	49056000	26460000	83579000	59561000	60156000	53048000	44840000	42972000	45116000	33082000	31785000	9104700	11859000	29153000
O75533	341	Splicing factor 3B subunit 1	SF3B1	0.954655	T	4315500	6533200	7014900	6479000	4577800	0	2981400	0	7256300	5689600	0	4140500	4369100	0	10655000	11795000	0	0	0
O75533	350	Splicing factor 3B subunit 1	SF3B1	0.897106	T	0	0	3926600	6479000	4577800	0	2981400	0	7256300	14567000	0	4140500	4369100	0	10655000	11795000	0	0	0
O75569	20	Interferon-inducible double-stranded RNA-dependent protein kinase activator A	PRKRA	0.888872	T	0	0	0	2137300	1865500	0	0	1823300	0	0	0	12363000	4760400	0	98647000	121260000	0	3449100	0
O75582	358	Ribosomal protein S6 kinase alpha-5	RPS6KA5	0.338296	T	0	0	0	0	0	0	0	0	0	0	0	0	0	0	0	0	0	0	0
O75582	700	Ribosomal protein S6 kinase alpha-5	RPS6KA5	0.548401	T	0	0	0	0	0	0	0	0	0	0	0	0	0	0	0	0	11490000	0	0
O75592	2645	E3 ubiquitin-protein ligase MYCBP2	MYCBP2	0.965816	T	31116000	46346000	1920900	14165000	54664000	18513000	59266000	18226000	9529400	27217000	21157000	21499000	29619000	36039000	62625000	112830000	4764500	18133000	14588000
O75592	1587	E3 ubiquitin-protein ligase MYCBP2	MYCBP2	0.945665	T	0	0	0	0	0	2930100	0	0	0	2219000	0	0	0	3811600	5919200	0	0	0	0
O75592	3470	E3 ubiquitin-protein ligase MYCBP2	MYCBP2	0.795791	T	0	0	0	0	0	0	0	0	0	0	0	0	0	0	0	16139000	0	0	0
O75592	3387	E3 ubiquitin-protein ligase MYCBP2	MYCBP2	0.368651	T	0	0	0	0	0	0	0	0	0	0	0	0	0	0	0	0	0	0	0
O75607	5	Nucleoplasmin-3	NPM3	1	T	5899600	4673000	5489300	0	5937100	7581100	7361000	3564400	5653900	6763800	5926300	6463900	0	7503800	0	0	0	6359300	2099500
O75626	513	PR domain zinc finger protein 1	PRDM1	0.535245	T	0	5912400	3426500	5650300	4482400	7576300	6042100	0	5912900	4302000	10198000	6534100	7279900	5147700	0	0	0	2548000	4096900
O75643	389	U5 small nuclear ribonucleoprotein 200 kDa helicase	SNRNP200	0.994455	T	0	0	0	0	4775100	3354700	0	0	0	0	0	0	0	0	0	0	0	0	0
O75674	304	TOM1-like protein 1	TOM1L1	0.278348	T	0	0	0	0	0	0	0	0	0	0	0	0	0	0	0	0	0	0	0
O75674	306	TOM1-like protein 1	TOM1L1	0.278348	T	0	0	0	0	0	0	0	0	0	0	0	0	0	0	0	0	0	0	0
O75674	307	TOM1-like protein 1	TOM1L1	0.278348	T	0	0	0	0	0	0	0	0	0	0	0	0	0	0	0	0	0	0	0
O75676	687	Ribosomal protein S6 kinase alpha-4	RPS6KA4	0.99999	T	14988000	24527000	15063000	16437000	30925000	28290000	29053000	22320000	37602000	38432000	48643000	2860000	31533000	25198000	41870000	38922000	40232000	15137000	15813000
O75683	184	Surfeit locus protein 6	SURF6	0.997365	T	0	0	0	0	0	0	0	0	7825000	0	0	0	0	2436400	9342800	10501000	0	0	0
O75691	792	Small subunit processome component 20 homolog	UTP20	0.601225	T	0	0	0	0	0	0	0	0	17247000	0	0	0	0	0	0	0	0	0	0
O75781	132	Paralemmin-1	PALM	0.999989	T	0	0	0	0	0	0	0	19417000	0	0	22416000	22251000	0	0	0	0	0	0	0
O75781	141	Paralemmin-1	PALM	0.993805	T	1214800	14843000	8670400	4774000	1654200	32264000	14370000	0	2375000	2591200	4653900	0	0	5696400	10092000	13849000	1698800	8428000	11978000
O75781	145	Paralemmin-1	PALM	0.999995	T	15931000	25713000	13184000	10186000	24130000	20301000	24644000	24601000	25271000	27734000	26778000	28841000	30557000	30416000	25568000	4551600	13980000	0	1839100
O75794	75	Cell division cycle protein 123 homolog	CDC123	0.581266	T	0	0	0	19133000	0	5490100	0	0	8948400	19490000	0	39846000	0	0	0	0	27102000	0	0
O75808	332	Calpain-15	CAPN15	0.392483	T	0	0	0	0	0	0	0	0	0	0	0	0	0	0	0	0	0	0	0
O75815	86	Breast cancer anti-estrogen resistance protein 3	BCAR3	0.734012	T	0	0	0	0	0	6703400	0	0	0	0	0	0	0	0	12373000	0	0	7199500	0
O75821	38	Eukaryotic translation initiation factor 3 subunit G	EIF3G	0.988036	T	14598000	6872500	3804000	18212000	19965000	27898000	23568000	9884800	5798700	30090000	31586000	24989000	31877000	3036700	10153000	15831000	19383000	13039000	29423000
O75821	41	Eukaryotic translation initiation factor 3 subunit G	EIF3G	0.979031	T	20326000	68933000	64411000	31412000	47565000	129050000	150290000	3378400	77303000	87706000	130050000	93915000	25648000	24689000	69606000	23579000	87598000	19230000	350250
O75822	109	Eukaryotic translation initiation factor 3 subunit J	EIF3J	1	T	5993100	4093100	3520900	10203000	3956500	7329400	9215900	0	3944300	7833100	5214300	6119700	6664700	8389400	4774500	7704200	5798400	6739100	4551500
O75907	12	Diacylglycerol O-acyltransferase 1	DGAT1	0.398073	T	0	0	0	0	0	0	0	0	0	0	0	0	0	0	0	0	0	0	0
O75914	436;423;402	Serine/threonine-protein kinase PAK 3;Serine/threonine-protein kinase PAK 1;Serine/threonine-protein kinase PAK 2;PAK-2p27;PAK-2p34	PAK3;PAK1;PAK2	0.998364	T	0	0	0	0	0	0	20759000	22140000	63046000	68949000	51085000	36468000	60272000	49884000	0	0	28543000	22505000	0
O75914	440;427;406	Serine/threonine-protein kinase PAK 3;Serine/threonine-protein kinase PAK 1;Serine/threonine-protein kinase PAK 2;PAK-2p27;PAK-2p34	PAK3;PAK1;PAK2	0.998337	T	0	0	0	0	0	0	20759000	22140000	63046000	68949000	51085000	36468000	60272000	49884000	0	0	28543000	22505000	0
O75914	450;437;416	Serine/threonine-protein kinase PAK 3;Serine/threonine-protein kinase PAK 1;Serine/threonine-protein kinase PAK 2;PAK-2p27;PAK-2p34	PAK3;PAK1;PAK2	0.999999	T	0	0	0	0	0	0	20759000	22140000	63046000	68949000	51085000	36468000	60272000	49884000	0	0	28543000	22505000	0
O75925	463	E3 SUMO-protein ligase PIAS1	PIAS1	0.988072	T	0	0	0	14887000	0	0	0	0	0	0	0	0	0	0	0	0	0	0	0
O75937	9	DnaJ homolog subfamily C member 8	DNAJC8	0.593966	T	0	0	0	1696500	0	0	0	0	0	0	0	0	0	0	0	0	0	0	0
O75937	16	DnaJ homolog subfamily C member 8	DNAJC8	0.640285	T	0	0	0	0	0	0	0	0	0	0	0	0	1838700	0	0	0	0	0	0
O75955	387	Flotillin-1	FLOT1	0.883662	T	0	0	0	0	0	0	3476600	0	0	4948000	0	0	0	0	0	5330500	0	0	0
O75970	1832	Multiple PDZ domain protein	MPDZ	0.344477	T	0	0	0	0	0	0	0	0	0	0	0	0	0	0	0	0	0	0	0
O75970	345	Multiple PDZ domain protein	MPDZ	0.912455	T	45721000	0	0	0	0	0	0	0	0	0	0	0	0	0	0	0	0	0	0
O75976	1368	Carboxypeptidase D	CPD	1	T	21185000	35845000	38903000	40385000	44698000	38025000	38401000	57739000	73220000	64462000	39020000	55063000	55411000	51202000	38948000	100330000	28653000	21020000	14828000
O75976	1370	Carboxypeptidase D	CPD	0.999989	T	37126000	50468000	45409000	45570000	36864000	59957000	55871000	65164000	56387000	51424000	36882000	62482000	49809000	44272000	24750000	88345000	45339000	39434000	14828000
O75976	1374	Carboxypeptidase D	CPD	0.977408	T	75586000	0	75751000	0	109790000	0	62703000	0	0	0	0	0	0	113260000	0	40159000	0	21554000	0
O76021	423	Ribosomal L1 domain-containing protein 1	RSL1D1	0.984701	T	113850000	14371000	12704000	52747000	50139000	81649000	15649000	17471000	23285000	20381000	102380000	0	20127000	21494000	0	426550000	10600000	12419000	27502000
O76021	415	Ribosomal L1 domain-containing protein 1	RSL1D1	0.860584	T	0	0	0	0	19954000	0	0	0	0	0	0	0	0	0	10905000	13886000	0	0	0
O76021	358	Ribosomal L1 domain-containing protein 1	RSL1D1	0.962785	T	1803300	169280000	135290000	115930000	133950000	3135400	179010000	497630	178230000	0	339260000	243100000	17567000	184360000	444240000	692400	2561500	0	239650000
O76021	99	Ribosomal L1 domain-containing protein 1	RSL1D1	0.643581	T	0	0	0	0	0	0	0	0	7061000	0	8057100	0	0	0	0	13330000	0	0	0
O76024	30	Wolframin	WFS1	0.998615	T	0	0	0	0	0	0	0	0	0	0	0	0	0	11819000	0	0	0	0	0
O76080	52	AN1-type zinc finger protein 5	ZFAND5	0.998872	T	0	0	0	3807600	16255000	7660700	0	0	0	0	0	0	8228700	0	0	0	0	0	0
O76090	6	Bestrophin-1	BEST1	0.729247	T	25315000	23977000	21370000	36616000	32727000	47986000	39066000	36157000	33193000	32042000	33026000	0	31426000	29933000	18436000	18478000	0	0	0
O76094	624	Signal recognition particle subunit SRP72	SRP72	0.788952	T	7723000	31005000	1952200	41771000	25722000	28908000	10628000	17727000	60710000	10629000	0	112050000	0	3582200	0	0	19371000	0	0
O76094	633	Signal recognition particle subunit SRP72	SRP72	0.883926	T	0	0	0	0	6299100	0	0	0	0	0	0	0	0	0	0	0	0	0	0
O94762	805	ATP-dependent DNA helicase Q5	RECQL5	0.967895	T	0	69612000	40986000	0	0	44031000	0	0	39648000	0	0	0	0	0	29804000	26848000	0	36305000	0
O94763	373	Unconventional prefoldin RPB5 interactor 1	URI1	0.495737	T	0	0	0	0	0	0	0	0	0	0	0	0	0	0	0	0	0	0	0
O94763	447	Unconventional prefoldin RPB5 interactor 1	URI1	0.419023	T	0	0	0	0	0	0	0	0	0	0	0	0	0	0	0	0	0	0	0
O94763	451	Unconventional prefoldin RPB5 interactor 1	URI1	0.39666	T	0	0	0	0	0	0	0	0	0	0	0	0	0	0	0	0	0	0	0
O94776	534	Metastasis-associated protein MTA2	MTA2	1	T	1499300	0	1742300	3583600	0	0	3957500	2186700	0	4245600	2122100	4322300	0	3410200	0	0	0	1692400	0
O94776	438	Metastasis-associated protein MTA2	MTA2	0.433501	T	0	0	0	0	0	0	0	0	0	0	0	0	0	0	0	0	0	0	0
O94804	459	Serine/threonine-protein kinase 10	STK10	0.999177	T	0	0	25451000	0	35523000	0	0	17114000	37623000	0	0	0	0	0	31102000	41483000	10376000	0	0
O94804	952	Serine/threonine-protein kinase 10	STK10	0.986188	T	128860000	153290000	108640000	120410000	108660000	194040000	194490000	159320000	169440000	102260000	153370000	157940000	153990000	135970000	145060000	155280000	64608000	99766000	118120000
O94806	17	Serine/threonine-protein kinase D3	PRKD3	0.972413	T	0	18678000	0	764020	0	0	0	22557000	0	0	28766000	0	0	0	0	0	0	0	0
O94806	389;395	Serine/threonine-protein kinase D3;Serine/threonine-protein kinase D1	PRKD3;PRKD1	0.883623	T	0	0	0	0	0	6502000	0	0	0	0	5495500	0	0	0	0	0	0	0	0
O94806	394;400	Serine/threonine-protein kinase D3;Serine/threonine-protein kinase D1	PRKD3;PRKD1	0.99854	T	0	0	0	5277600	0	6502000	0	2764000	5579800	8985400	0	5833100	0	4767500	0	9321300	0	2731000	0
O94818	485	Nucleolar protein 4	NOL4	0.930425	T	21988000	0	9673900	9124000	0	2415200	52621000	32654000	10806000	18258000	0	0	16645000	16700000	0	0	0	0	0
O94826	85	Mitochondrial import receptor subunit TOM70	TOMM70A	0.996255	T	1348300	0	0	0	16594000	15899000	3701000	14185000	17280000	28071000	21915000	13032000	19685000	37623000	35254000	44258000	4724300	3164400	6786000
O94842	175	TOX high mobility group box family member 4	TOX4	0.887305	T	234280000	230570000	261040000	336890000	286480000	383090000	389640000	227620000	625730000	361910000	706560000	683870000	711030000	674970000	752560000	849860000	256770000	226380000	125860000
O94842	176	TOX high mobility group box family member 4	TOX4	0.887305	T	104340000	107780000	96965000	138970000	132260000	8901000	222920000	192300000	270490000	337070000	389290000	381720000	402310000	261730000	351100000	430370000	151520000	105740000	125860000
O94842	180	TOX high mobility group box family member 4	TOX4	0.839105	T	9287000	0	6029100	7125900	6395100	0	0	0	72301000	0	0	4812700	0	12072000	0	0	0	41335000	13559000
O94875	296	Sorbin and SH3 domain-containing protein 2	SORBS2	0.696626	T	0	0	0	0	0	0	0	0	0	0	0	0	0	2257900	0	0	0	0	0
O94875	277	Sorbin and SH3 domain-containing protein 2	SORBS2	0.797885	T	177790000	135130000	2278100	142410000	200610000	164660000	238230000	156690000	166050000	162930000	172530000	166140000	285930000	6750900	136360000	115780000	123250000	104860000	102600000
O94880	151	PHD finger protein 14	PHF14	0.384216	T	0	0	0	0	0	0	0	0	0	0	0	0	0	0	0	0	0	0	0
O94880	152	PHD finger protein 14	PHF14	0.378806	T	0	0	0	0	0	0	0	0	0	0	0	0	0	0	0	0	0	0	0
O94880	155	PHD finger protein 14	PHF14	0.222224	T	0	0	0	0	0	0	0	0	0	0	0	0	0	0	0	0	0	0	0
O94880	162	PHD finger protein 14	PHF14	0.44208	T	0	0	0	0	0	0	0	0	0	0	0	0	0	0	0	0	0	0	0
O94880	168	PHD finger protein 14	PHF14	0.229504	T	0	0	0	0	0	0	0	0	0	0	0	0	0	0	0	0	0	0	0
O94880	287	PHD finger protein 14	PHF14	0.999913	T	64312000	58909000	53584000	34903000	49427000	43127000	81805000	63083000	80630000	31872000	16092000	69478000	53235000	78525000	36227000	44013000	21364000	0	36226000
O94887	413	FERM, RhoGEF and pleckstrin domain-containing protein 2	FARP2	0.71623	T	0	0	2743000	0	0	0	0	0	0	0	0	0	0	0	0	0	0	0	0
O94901	77	SUN domain-containing protein 1	SUN1	0.31722	T	0	0	0	0	0	0	0	0	0	0	0	0	0	0	0	0	0	0	0
O94906	275	Pre-mRNA-processing factor 6	PRPF6	0.999404	T	7496200	12766000	16189000	8779400	8980900	7564400	14601000	10063000	12015000	9181800	12860000	10246000	15831000	9152100	9636200	9035600	3515000	4080300	2512000
O94906	266	Pre-mRNA-processing factor 6	PRPF6	0.983075	T	18215000	35619000	0	0	0	36204000	37305000	25074000	10481000	0	12575000	0	16633000	17918000	0	0	12428000	0	16807000
O94913	178	Pre-mRNA cleavage complex 2 protein Pcf11	PCF11	0.338146	T	0	0	0	0	0	0	0	0	0	0	0	0	0	0	0	0	0	0	0
O94913	187	Pre-mRNA cleavage complex 2 protein Pcf11	PCF11	0.801618	T	0	0	0	0	6261900	9366200	7790300	0	6004100	5591800	0	0	0	6144500	0	0	0	0	0
O94915	1959	Protein furry homolog-like	FRYL	0.999874	T	3550300	2854700	3350300	4356100	2972800	3970200	3743900	0	4832500	0	3738800	3564300	3948400	3876000	3507700	7611400	0	1784800	2370100
O94915	1915	Protein furry homolog-like	FRYL	0.475142	T	0	0	0	0	0	0	0	0	0	0	0	0	0	0	0	0	0	0	0
O94915	2270	Protein furry homolog-like	FRYL	0.950128	T	6986300	0	0	0	6238700	0	0	0	10478000	0	0	0	11160000	9545700	0	0	0	0	0
O94921	79	Cyclin-dependent kinase 14	CDK14	0.423637	T	0	0	0	0	0	0	0	0	0	0	0	0	0	0	0	0	0	0	0
O94964	1305	Protein SOGA1;N-terminal form;C-terminal 80 kDa form	SOGA1	0.6213	T	0	0	0	0	0	0	0	0	11642000	0	0	0	0	0	10305000	0	0	0	0
O94964	1313	Protein SOGA1;N-terminal form;C-terminal 80 kDa form	SOGA1	0.562309	T	9996300	7677500	0	9261400	6913500	8902900	7778400	0	0	0	10256000	10990000	0	0	0	0	4459500	3939100	0
O94964	924	Protein SOGA1;N-terminal form;C-terminal 80 kDa form	SOGA1	0.510295	T	0	0	0	0	2743800	0	0	0	0	0	0	0	0	0	0	0	0	0	0
O94967	540	WD repeat-containing protein 47	WDR47	0.695903	T	0	3324500	0	1155700	1291600	0	0	1955300	2161700	0	2342400	2641400	0	3544400	0	0	0	0	1519600
O94979	1161	Protein transport protein Sec31A	SEC31A	0.999997	T	23042000	29981000	9476400	29592000	48947000	41788000	35225000	29191000	24756000	23730000	23565000	31458000	35811000	35143000	19121000	21950000	7894300	16336000	19820000
O94986	1620	Centrosomal protein of 152 kDa	CEP152	0.342333	T	0	0	0	0	0	0	0	0	0	0	0	0	0	0	0	0	0	0	0
O94992	236	Protein HEXIM1	HEXIM1	0.882323	T	0	0	0	0	0	0	0	0	0	0	0	0	0	0	0	0	0	0	0
O95067	94	G2/mitotic-specific cyclin-B2	CCNB2	0.813858	T	6601900	5283000	10653000	7265600	6225500	6475600	7902700	3111300	0	0	0	7147200	14208000	16987000	0	0	0	0	1932300
O95071	2495	E3 ubiquitin-protein ligase UBR5	UBR5	0.994047	T	13106000	7406500	43692000	14185000	24274000	0	23850000	47596000	0	58567000	86885000	5644100	2762600	0	10226000	99459000	0	5978700	0
O95071	637	E3 ubiquitin-protein ligase UBR5	UBR5	0.5	T	50278000	25219000	31260000	30988000	41592000	0	55923000	38940000	34937000	37992000	63847000	39306000	52245000	31218000	39675000	54809000	8558400	13667000	15632000
O95104	138	Splicing factor, arginine/serine-rich 15	SCAF4	0.430738	T	0	0	0	0	0	0	0	0	0	0	0	0	0	0	0	0	0	0	0
O95104	149	Splicing factor, arginine/serine-rich 15	SCAF4	0.476738	T	0	0	0	0	0	0	0	0	0	0	0	0	0	0	0	0	0	0	0
O95149	71	Snurportin-1	SNUPN	0.918099	T	0	34867000	25536000	0	15103000	20913000	49154000	0	28043000	9623800	0	20075000	0	0	0	0	0	0	0
O95155	308	Ubiquitin conjugation factor E4 B	UBE4B	0.821855	T	0	6033800	0	0	6014500	0	6750600	0	0	0	0	2865000	0	11605000	0	0	0	10380000	0
O95155	319	Ubiquitin conjugation factor E4 B	UBE4B	0.315029	T	0	0	0	0	0	0	0	0	0	0	0	0	0	0	0	0	0	0	0
O95155	61	Ubiquitin conjugation factor E4 B	UBE4B	0.424912	T	0	0	0	0	0	0	0	0	0	0	0	0	0	0	0	0	0	0	0
O95155	64	Ubiquitin conjugation factor E4 B	UBE4B	0.809202	T	0	0	0	0	0	0	0	0	0	0	3637500	0	19183000	0	0	0	15248000	0	0
O95155	22	Ubiquitin conjugation factor E4 B	UBE4B	0.985899	T	2037900	4410400	4449000	6831900	2831400	5767700	5627900	2859200	11091000	46969000	7383300	0	50072000	7315300	5937600	0	7117000	0	0
O95155	26	Ubiquitin conjugation factor E4 B	UBE4B	0.862549	T	0	0	0	0	0	0	0	0	0	0	0	0	0	0	0	0	0	0	0
O95155	27	Ubiquitin conjugation factor E4 B	UBE4B	0.996371	T	14215000	48509000	19417000	10556000	3927600	8802500	20929000	3837900	23807000	69218000	0	42463000	60265000	34673000	75077000	21918000	23067000	13697000	9766000
O95155	30	Ubiquitin conjugation factor E4 B	UBE4B	0.958567	T	0	0	0	0	0	0	0	16356000	0	0	0	0	0	0	0	0	0	0	0
O95155	789	Ubiquitin conjugation factor E4 B	UBE4B	0.986014	T	0	0	0	0	0	0	5470900	4324800	0	0	0	4160500	0	4831700	0	0	0	0	0
O95163	1169	Elongator complex protein 1	IKBKAP	0.431575	T	0	0	0	0	0	0	0	0	0	0	0	0	0	0	0	0	0	0	0
O95197	8	Reticulon-3	RTN3	0.359309	T	0	0	0	0	0	0	0	0	0	0	0	0	0	0	0	0	0	0	0
O95201	11	Zinc finger protein 205	ZNF205	0.778575	T	55718000	71988000	40258000	41573000	11299000	19676000	51241000	39627000	44773000	0	0	41710000	47019000	61782000	66206000	169420000	0	0	115130000
O95235	857	Kinesin-like protein KIF20A	KIF20A	0.986127	T	0	0	0	0	0	0	0	0	0	0	0	0	0	0	0	0	0	0	0
O95235	859	Kinesin-like protein KIF20A	KIF20A	0.996083	T	0	0	0	0	0	0	0	0	0	0	0	0	0	0	0	0	0	0	0
O95239	1218;1220	Chromosome-associated kinesin KIF4A;Chromosome-associated kinesin KIF4B	KIF4A;KIF4B	0.650855	T	0	0	0	0	0	0	0	0	0	0	0	0	0	0	0	0	7242900	0	0
O95239	799	Chromosome-associated kinesin KIF4A	KIF4A	0.999567	T	0	0	0	57324000	0	0	0	0	0	1582300	0	0	0	0	0	855310	0	0	0
O95239	1181	Chromosome-associated kinesin KIF4A	KIF4A	1	T	2782700	2879600	4267900	2720300	4679600	4667800	4893000	2111300	1789100	3736900	7424400	8305600	0	2503500	3536900	3030200	1835100	2739500	4745800
O95248	1749	Myotubularin-related protein 5	SBF1	0.624547	T	0	0	0	0	0	0	5039500	0	0	0	0	0	0	0	0	0	0	0	0
O95251	118	Histone acetyltransferase KAT7	KAT7	0.359556	T	0	0	0	0	0	0	0	0	0	0	0	0	0	0	0	0	0	0	0
O95251	128	Histone acetyltransferase KAT7	KAT7	0.752561	T	0	0	0	81406000	0	0	0	0	0	0	0	123090000	0	0	0	0	0	0	0
O95251	130	Histone acetyltransferase KAT7	KAT7	0.547138	T	0	0	0	81406000	0	0	0	0	0	0	0	0	0	0	0	0	0	0	0
O95251	88	Histone acetyltransferase KAT7	KAT7	0.999898	T	54752000	58363000	63997000	58072000	59203000	36442000	24472000	51972000	36219000	79116000	49185000	16038000	87543000	51870000	75684000	56500000	33375000	60373000	61122000
O95251	115	Histone acetyltransferase KAT7	KAT7	0.935438	T	0	0	18518000	16776000	16159000	0	19797000	17219000	19208000	0	7723600	23230000	16013000	17514000	0	0	9123900	0	10619000
O95263	524	High affinity cAMP-specific and IBMX-insensitive 3',5'-cyclic phosphodiesterase 8B	PDE8B	0.986938	T	0	13192000	0	0	0	0	0	0	15173000	12721000	15118000	0	0	0	0	0	0	0	16260000
O95292	150	Vesicle-associated membrane protein-associated protein B/C	VAPB	0.947831	T	0	0	0	0	0	1476700	0	0	0	0	0	0	0	0	0	4273500	0	0	0
O95295	14	SNARE-associated protein Snapin	SNAPIN	0.997532	T	6094400	16207000	9984400	8483600	8306300	8628800	9562200	7715600	17225000	17220000	11694000	9496300	0	0	22990000	19718000	2573700	0	3122400
O95297	201	Myelin protein zero-like protein 1	MPZL1	0.998888	T	5583100	8264400	8850400	16302000	17987000	11575000	33508000	13848000	16896000	15573000	48427000	43283000	15243000	14636000	4526200	0	8644900	8558300	8096200
O95297	205	Myelin protein zero-like protein 1	MPZL1	0.819431	T	0	0	0	0	0	0	0	0	0	0	0	10686000	0	0	0	0	0	0	0
O95359	2314	Transforming acidic coiled-coil-containing protein 2	TACC2	0.999608	T	15198000	19107000	13132000	17425000	13243000	24236000	28555000	14930000	21269000	22260000	17617000	18268000	16897000	39474000	15255000	18892000	9534700	7066100	17805000
O95359	2571	Transforming acidic coiled-coil-containing protein 2	TACC2	0.491908	T	924790	0	3270100	0	3057400	3952800	0	0	6070100	4682900	0	0	0	0	0	0	0	0	0
O95359	2073	Transforming acidic coiled-coil-containing protein 2	TACC2	0.726462	T	0	0	0	19735000	32019000	0	0	16742000	0	16152000	0	12476000	0	0	31665000	0	0	0	0
O95359	2455	Transforming acidic coiled-coil-containing protein 2	TACC2	0.842826	T	0	0	0	181030000	0	0	185440000	0	234160000	241940000	391840000	28142000	196000000	0	0	0	54654000	57248000	0
O95359	2458	Transforming acidic coiled-coil-containing protein 2	TACC2	0.474872	T	0	0	0	0	0	0	0	0	0	0	0	0	0	0	0	0	0	0	0
O95361	16	Tripartite motif-containing protein 16	TRIM16	0.766623	T	0	0	0	0	0	0	0	0	0	0	30783000	0	0	0	0	0	0	0	0
O95361	55	Tripartite motif-containing protein 16	TRIM16	0.99965	T	21180000	11749000	41360000	0	32030000	0	34436000	21288000	22369000	31220000	25016000	0	27684000	17441000	46165000	32662000	25731000	30447000	16290000
O95365	517	Zinc finger and BTB domain-containing protein 7A	ZBTB7A	0.523999	T	0	0	0	0	0	0	0	0	0	0	0	0	0	0	0	0	0	0	0
O95394	56	Phosphoacetylglucosamine mutase	PGM3	0.330328	T	0	0	0	0	0	0	0	0	0	0	0	0	0	0	0	0	0	0	0
O95394	62	Phosphoacetylglucosamine mutase	PGM3	0.968215	T	4791800	3755300	8000000	14193000	16094000	9219100	18155000	20670000	16711000	15984000	0	0	18169000	0	18654000	11339000	7052000	3514800	0
O95425	672	Supervillin	SVIL	0.975275	T	15104000	22029000	14117000	29717000	15651000	36804000	18872000	11441000	25327000	30306000	4266300	11936000	0	0	0	0	3177200	4891100	0
O95425	62	Supervillin	SVIL	0.591046	T	0	0	0	0	0	9785500	3705500	4787300	0	0	0	12422000	0	0	0	0	0	0	0
O95425	852	Supervillin	SVIL	1	T	101510000	116720000	120290000	86402000	111320000	123230000	122470000	95424000	132340000	137830000	141400000	77739000	122850000	156770000	108840000	130810000	50299000	55190000	109740000
O95453	631	Poly(A)-specific ribonuclease PARN	PARN	0.943096	T	0	3370900	3325200	0	3203300	0	0	0	4560500	0	0	5706800	0	0	0	0	0	0	0
O95453	589	Poly(A)-specific ribonuclease PARN	PARN	0.656177	T	0	0	0	43537000	0	0	0	0	0	5663500	0	0	5841600	12940000	14256000	0	28324000	0	0
O95456	18	Proteasome assembly chaperone 1	PSMG1	1	T	48099000	46716000	50766000	53051000	58042000	63579000	68737000	54208000	96866000	93202000	68650000	126470000	76201000	94259000	77295000	64481000	66914000	80575000	46604000
O95466	1020	Formin-like protein 1	FMNL1	1	T	0	0	0	0	0	0	0	8840000	23015000	0	0	0	0	16320000	11087000	17740000	12435000	0	0
O95562	13	Vesicle transport protein SFT2B	SFT2D2	0.525735	T	0	0	0	0	0	0	0	0	0	0	0	0	0	0	0	0	0	0	0
O95567	59	Uncharacterized protein C22orf31	C22orf31	0.874288	T	0	35173000	30269000	0	34009000	18847000	24240000	13426000	11593000	7205400	6893800	64714000	14259000	3584100	0	0	0	0	0
O95602	359	DNA-directed RNA polymerase I subunit RPA1	POLR1A	0.549936	T	0	0	0	0	0	0	0	0	0	0	0	0	0	0	0	13042000	0	0	0
O95602	360	DNA-directed RNA polymerase I subunit RPA1	POLR1A	0.946759	T	2998700	5216900	0	4513400	4128900	7868500	5804000	3451300	9363400	7378300	6527000	7631000	0	0	0	0	0	0	5245000
O95613	2316	Pericentrin	PCNT	0.287526	T	0	0	0	0	0	0	0	0	0	0	0	0	0	0	0	0	0	0	0
O95613	2317	Pericentrin	PCNT	0.287526	T	0	0	0	0	0	0	0	0	0	0	0	0	0	0	0	0	0	0	0
O95613	2324	Pericentrin	PCNT	0.460963	T	0	0	0	0	0	0	0	0	0	0	0	0	0	0	0	0	0	0	0
O95628	434	CCR4-NOT transcription complex subunit 4	CNOT4	0.895849	T	0	0	0	32014000	0	0	0	0	0	0	0	0	0	0	0	0	0	0	0
O95671	234	N-acetylserotonin O-methyltransferase-like protein	ASMTL	0.984346	T	0	4439100	0	0	3828100	0	0	0	0	9822300	0	0	0	0	7584000	0	3004100	0	72443000
O95674	31	Phosphatidate cytidylyltransferase 2	CDS2	0.736865	T	2286700	21220000	22903000	0	0	0	0	1179000	0	59509000	0	0	171860000	0	0	15817000	0	33323000	19647000
O95684	144	FGFR1 oncogene partner	FGFR1OP	0.834415	T	0	0	0	0	0	8651800	0	24296000	0	0	0	0	0	28210000	57226000	0	0	9953200	0
O95696	804	Bromodomain-containing protein 1	BRD1	0.859903	T	0	0	0	0	0	0	0	5193000	5936700	6037000	0	0	13550000	0	0	0	0	0	0
O95714	1944	E3 ubiquitin-protein ligase HERC2	HERC2	0.665145	T	0	0	0	0	0	0	0	0	0	0	0	0	0	0	0	0	0	0	0
O95747	430	Serine/threonine-protein kinase OSR1	OXSR1	0.435617	T	0	0	0	0	0	0	0	0	0	0	0	0	0	0	0	0	0	0	0
O95747	331	Serine/threonine-protein kinase OSR1	OXSR1	0.499963	T	0	0	0	0	0	0	0	0	0	0	0	0	0	0	0	0	0	0	0
O95785	1521	Protein Wiz	WIZ	0.999493	T	3729500	10732000	5443400	11772000	0	8692800	12007000	5191900	9982800	9747800	443740	8660100	1938500	0	6273800	9537200	3241300	0	0
O95785	1153	Protein Wiz	WIZ	0.868354	T	0	0	0	0	0	0	0	0	0	0	0	0	0	0	0	0	2726600	5205300	3748300
O95785	998	Protein Wiz	WIZ	0.5	T	0	0	0	0	0	0	0	0	0	0	0	0	0	5902600	0	0	0	0	0
O95817	406	BAG family molecular chaperone regulator 3	BAG3	0.99994	T	4380000	51878000	53342000	19646000	29735000	51817000	55595000	59982000	41354000	56972000	39359000	65385000	66690000	39602000	31383000	43319000	30311000	25334000	21077000
O95817	285	BAG family molecular chaperone regulator 3	BAG3	0.998869	T	1185700	308310000	8204400	238250000	4620700	292190000	0	343870000	388670000	340240000	293840000	15992000	391490000	350470000	409180000	382400000	2795100	122770000	2660300
O95835	59	Serine/threonine-protein kinase LATS1	LATS1	1	T	0	0	0	0	0	0	0	0	0	0	0	0	0	0	0	0	0	0	0
O95835	612	Serine/threonine-protein kinase LATS1	LATS1	0.9012	T	0	0	0	10350000	10306000	0	0	7569700	0	0	0	0	0	11909000	0	0	0	0	0
O95870	32	Abhydrolase domain-containing protein 16A	ABHD16A	0.714855	T	0	1775100	0	2371300	3283700	0	3224900	1776100	0	0	3557000	2624400	0	0	3642700	0	0	2827000	0
O95870	37	Abhydrolase domain-containing protein 16A	ABHD16A	0.807526	T	0	0	0	0	0	0	0	0	2936000	0	0	0	0	0	0	0	0	0	0
O96013	187	Serine/threonine-protein kinase PAK 4	PAK4	0.999999	T	4354800	0	0	16477000	16170000	18730000	0	0	12371000	16067000	0	29548000	13538000	15159000	0	2520300	0	0	0
O96013	478	Serine/threonine-protein kinase PAK 4	PAK4	0.791911	T	0	0	0	0	0	0	0	0	0	0	0	0	3351500	0	0	0	0	0	3116500
O96020	19	G1/S-specific cyclin-E2	CCNE2	0.856956	T	24182000	0	0	0	0	18370000	20343000	16856000	0	0	11451000	0	0	0	0	0	0	0	0
O96028	114	Histone-lysine N-methyltransferase NSD2	WHSC1	0.98003	T	55595000	34002000	29018000	0	0	28367000	0	0	0	0	0	0	53893000	0	0	0	0	0	0
O96028	115	Histone-lysine N-methyltransferase NSD2	WHSC1	0.99485	T	62787000	34002000	29018000	3961500	6592300	32873000	8394800	4582000	8088400	10227000	6769400	8208500	60801000	7315700	11428000	17390000	3591000	3680700	690820
O96028	536	Histone-lysine N-methyltransferase NSD2	WHSC1	0.624665	T	0	87886000	0	0	0	0	9904300	0	0	0	0	0	0	19666000	0	0	0	0	0
O96028	544	Histone-lysine N-methyltransferase NSD2	WHSC1	1	T	80350000	6481700	63424000	75705000	96044000	82092000	84667000	68251000	72635000	78251000	77725000	117930000	106270000	69828000	70929000	56680000	59496000	50863000	37305000
O96028	422	Histone-lysine N-methyltransferase NSD2	WHSC1	0.943101	T	0	75469000	0	43185000	33572000	46623000	52929000	0	57334000	38292000	51565000	81208000	54500000	77930000	100750000	113780000	29735000	17894000	32551000
P00338	3	L-lactate dehydrogenase A chain	LDHA	1	T	1356800	1102200	1786200	1302800	574140	1194800	1189100	1466900	1267400	2142700	1494900	2709600	2398300	0	0	0	3595500	1290500	5589900
P00519	852	Tyrosine-protein kinase ABL1	ABL1	0.668799	T	0	0	0	0	0	0	0	0	0	0	0	0	0	0	0	8471300	0	0	0
P00519	854	Tyrosine-protein kinase ABL1	ABL1	0.333319	T	0	0	0	0	0	0	0	0	0	0	0	0	0	0	0	0	0	0	0
P00533	1029	Epidermal growth factor receptor	EGFR	0.43409	T	0	0	0	0	0	0	0	0	0	0	0	0	0	0	0	0	0	0	0
P00533	693	Epidermal growth factor receptor	EGFR	1	T	2189400000	2607300000	1990700000	2603900000	33708000	1812400000	94979000	2577900000	2270400000	2349400000	2064400000	2325900000	1816100000	3286900000	2122700000	2500700000	1135200000	1421700000	1084400000
P00533	993	Epidermal growth factor receptor	EGFR	0.983679	T	49429000	40098000	29910000	15343000	31357000	46281000	23816000	16938000	43658000	28137000	39246000	0	33729000	36043000	7512900	19307000	5764400	14897000	14243000
P00533	1032	Epidermal growth factor receptor	EGFR	0.983508	T	0	4104200	3646500	0	9586000	27471000	7435800	0	0	0	0	119990000	0	0	0	0	7430400	0	0
P00533	1041	Epidermal growth factor receptor	EGFR	0.986307	T	160040000	214000000	222660000	138120000	19331000	203780000	221530000	113290000	18268000	300360000	215870000	170920000	208050000	58922000	139650000	123220000	99198000	21180000	73154000
P00533	1046	Epidermal growth factor receptor	EGFR	0.95754	T	0	48512000	94290000	62592000	4545500	150590000	209190000	133960000	31771000	6319500	4634100	135890000	71326000	47341000	124190000	52001000	3491500	21315000	26554000
P00533	1074	Epidermal growth factor receptor	EGFR	0.36207	T	0	0	0	0	0	0	0	0	0	0	0	0	0	0	0	0	0	0	0
P00533	1078	Epidermal growth factor receptor	EGFR	0.942953	T	0	0	0	253980000	0	59786000	0	4665600	0	48858000	10343000	17486000	11502000	244990000	0	0	0	0	0
P00533	1085	Epidermal growth factor receptor	EGFR	0.6726	T	93584000	0	0	59022000	0	0	0	4665600	0	0	0	0	6991800	0	0	0	0	0	0
P01031	850	Complement C5;Complement C5 beta chain;Complement C5 alpha chain;C5a anaphylatoxin;Complement C5 alpha' chain	C5	0.50392	T	39440000	95249000	87204000	126450000	91817000	137410000	62650000	0	53812000	1900300	61817000	117490000	0	87014000	0	0	0	0	0
P01106	58	Myc proto-oncogene protein	MYC	1	T	12421000	15030000	12203000	18587000	16076000	21097000	18050000	14447000	26937000	27392000	23536000	24089000	32439000	29081000	21176000	18719000	19460000	18223000	30927000
P01106	78	Myc proto-oncogene protein	MYC	0.989644	T	3073400	0	0	0	0	0	0	2165600	6201300	0	0	0	0	0	5546700	4489400	0	0	0
P01815	75	Ig heavy chain V-II region COR	NA	0.495682	T	0	0	0	0	0	0	0	0	0	0	0	0	0	0	0	0	0	0	0
P01815	91	Ig heavy chain V-II region COR	NA	0.773233	T	0	0	0	0	0	0	0	0	0	0	0	0	0	6838800	0	0	0	0	0
Q09160	361;361;361;361;361;361	HLA class I histocompatibility antigen, A-80 alpha chain;HLA class I histocompatibility antigen, A-23 alpha chain;HLA class I histocompatibility antigen, A-69 alpha chain;HLA class I histocompatibility antigen, A-24 alpha chain;HLA class I histocompatibility antigen, A-2 alpha chain;HLA class I histocompatibility antigen, A-68 alpha chain	HLA-A	0.98839	T	40957000	0	0	40453000	39612000	40932000	7169800	4410700	44409000	42696000	4736300	36734000	35463000	0	12714000	10472000	0	0	0
P02545	621	Prelamin-A/C;Lamin-A/C	LMNA	0.612683	T	0	0	0	7825400	0	0	0	0	0	0	0	0	0	0	0	0	0	0	0
P02545	623	Prelamin-A/C;Lamin-A/C	LMNA	0.681636	T	0	0	0	0	0	0	0	0	0	0	0	0	0	0	0	0	0	0	0
P02545	409	Prelamin-A/C;Lamin-A/C	LMNA	0.659971	T	0	0	9301100	2302300	3185600	3351500	6219800	4578800	4770100	3813400	0	1576200	0	7373900	0	0	0	0	0
P02545	416	Prelamin-A/C;Lamin-A/C	LMNA	0.999234	T	11296000	12098000	9301100	2302300	3185600	3351500	6219800	4578800	4770100	3813400	0	1576200	0	7373900	0	24883000	0	0	0
P02545	19	Prelamin-A/C;Lamin-A/C	LMNA	0.937224	T	96394000	114270000	118900000	474390000	0	253110000	540820000	241220000	283070000	526050000	543210000	25853000	344280000	312560000	173110000	0	204010000	23360000	179980000
P02545	24	Prelamin-A/C;Lamin-A/C	LMNA	0.900566	T	0	0	0	0	0	0	7765300	0	9702000	0	0	0	10293000	0	0	0	0	0	0
P02545	643	Prelamin-A/C;Lamin-A/C	LMNA	0.999696	T	0	0	0	902840	0	0	1757000	0	0	3095400	0	0	1639000	2592500	0	0	0	1349900	2078000
P02686	119	Myelin basic protein	MBP	0.543002	T	0	24593000	0	0	0	7644600	0	0	14441000	0	7652300	6537500	3599800	0	0	33678000	2187000	0	0
P04049	640	RAF proto-oncogene serine/threonine-protein kinase	RAF1	0.779525	T	0	0	0	0	0	0	25403000	0	0	0	0	0	0	0	0	0	0	0	0
P04049	641	RAF proto-oncogene serine/threonine-protein kinase	RAF1	0.733764	T	0	0	0	0	0	0	0	10380000	0	0	0	0	0	0	0	0	0	0	0
P04049	31	RAF proto-oncogene serine/threonine-protein kinase	RAF1	0.35748	T	0	0	0	0	0	0	0	0	0	0	0	0	0	0	0	0	0	0	0
P04049	10	RAF proto-oncogene serine/threonine-protein kinase	RAF1	0.5	T	411390000	11301000	251910000	490180000	294010000	229470000	174140000	130490000	391700000	218670000	5704800	191140000	164910000	72668000	93476000	109070000	1896000	1202500	253810000
P04049	303	RAF proto-oncogene serine/threonine-protein kinase	RAF1	0.66093	T	29325000	5724700	0	0	0	0	0	0	27290000	33968000	0	24952000	0	0	0	26544000	0	31268000	0
P04049	258	RAF proto-oncogene serine/threonine-protein kinase	RAF1	0.469318	T	0	0	0	0	0	0	0	0	0	0	0	0	0	0	0	0	0	0	0
P04049	260	RAF proto-oncogene serine/threonine-protein kinase	RAF1	0.497779	T	0	0	0	0	0	0	0	0	0	0	0	0	0	0	0	0	0	0	0
P04075	37	Fructose-bisphosphate aldolase A	ALDOA	0.780921	T	3311800	0	0	0	4485900	0	0	3173300	0	0	3774500	0	0	0	0	5997300	0	0	2897200
P04150	8	Glucocorticoid receptor	NR3C1	0.535516	T	5465600	3871400	4359100	3870700	2649500	5153300	5498400	2800800	0	3359400	0	2625700	0	0	3074400	7192100	1760700	5085600	3243600
P04150	186	Glucocorticoid receptor	NR3C1	0.251712	T	0	0	0	0	0	0	0	0	0	0	0	0	0	0	0	0	0	0	0
P04150	190	Glucocorticoid receptor	NR3C1	0.477214	T	0	0	0	0	0	0	0	0	0	0	0	0	0	0	0	0	0	0	0
P04150	133	Glucocorticoid receptor	NR3C1	0.495897	T	0	0	0	0	0	0	0	0	0	0	0	0	0	0	0	0	0	0	0
P04198	58	N-myc proto-oncogene protein	MYCN	1	T	12421000	15030000	12203000	18587000	16076000	21097000	18050000	14447000	26937000	27392000	23536000	24089000	32439000	29081000	21176000	18719000	19460000	18223000	30927000
P04406	211	Glyceraldehyde-3-phosphate dehydrogenase	GAPDH	0.846229	T	24785000	5401300	7785200	10779000	9888500	16838000	33902000	10058000	15229000	23615000	39271000	26193000	0	40648000	35115000	32570000	16212000	5518400	41852000
P04406	153	Glyceraldehyde-3-phosphate dehydrogenase	GAPDH	0.955787	T	8853500	10797000	0	3544500	3613200	18461000	2908300	0	21411000	0	0	0	0	0	28742000	18906000	1113900	0	0
P04406	154	Glyceraldehyde-3-phosphate dehydrogenase	GAPDH	0.786652	T	0	0	0	15286000	13206000	0	15530000	0	0	0	0	0	0	0	0	0	0	22844000	26073000
P04406	237	Glyceraldehyde-3-phosphate dehydrogenase	GAPDH	1	T	0	0	0	0	783630	2395300	0	0	3132600	2531200	2868000	0	0	2409100	0	1802500	0	0	0
P04406	246	Glyceraldehyde-3-phosphate dehydrogenase	GAPDH	0.999999	T	1380100	1135300	2194000	2409500	0	0	1449500	0	1999000	2155700	2618000	2409600	926370	2616000	3161500	2088600	2215900	3477100	2887100
P04406	99	Glyceraldehyde-3-phosphate dehydrogenase	GAPDH	0.724925	T	0	0	0	0	0	0	0	0	0	3836000	0	0	0	0	0	0	0	0	0
P04406	103	Glyceraldehyde-3-phosphate dehydrogenase	GAPDH	0.756932	T	1815600	2692000	1286700	3518400	0	2423300	3432200	615000	0	2776800	2143600	2615500	3052500	1612600	0	0	0	2536300	0
P04792	202	Heat shock protein beta-1	HSPB1	0.5	T	0	0	0	0	0	0	0	0	0	0	0	0	0	0	0	0	0	10957000	0
P04792	174	Heat shock protein beta-1	HSPB1	0.5	T	1825700	0	0	2070100	0	2586800	2674400	1797400	4010700	0	3496600	0	0	0	3016700	0	0	1205900	0
P04920	141	Anion exchange protein 2	SLC4A2	0.724236	T	0	1492900	0	0	0	3065100	0	0	0	4499900	0	0	0	6446300	0	2866800	0	0	0
P04920	148	Anion exchange protein 2	SLC4A2	0.449398	T	0	0	0	0	0	0	0	0	0	0	0	0	0	0	0	0	0	0	0
P04920	115	Anion exchange protein 2	SLC4A2	0.437253	T	0	0	0	0	0	0	0	0	0	0	0	0	0	0	0	0	0	0	0
P04920	118	Anion exchange protein 2	SLC4A2	0.45112	T	0	0	0	0	0	0	0	0	0	0	0	0	0	0	0	0	0	0	0
P04920	120	Anion exchange protein 2	SLC4A2	0.45112	T	0	0	0	0	0	0	0	0	0	0	0	0	0	0	0	0	0	0	0
P04920	169	Anion exchange protein 2	SLC4A2	0.830814	T	0	6843200	12422000	0	9087500	0	0	7537200	15173000	11245000	0	5042900	9207600	0	7312700	17033000	2775000	2450700	2200000
P05186	103	Alkaline phosphatase, tissue-nonspecific isozyme	ALPL	0.885864	T	0	0	0	0	0	0	0	0	0	0	0	0	0	0	0	0	0	0	0
P05186	113	Alkaline phosphatase, tissue-nonspecific isozyme	ALPL	0.852984	T	0	0	0	0	0	0	0	0	0	0	0	0	0	0	21283000	0	22846000	0	0
P05187	432;429	Alkaline phosphatase, placental type;Alkaline phosphatase, placental-like	ALPP;ALPPL2	0.980304	T	29001000	0	0	0	23950000	0	0	0	0	0	14041000	0	0	0	14653000	12595000	0	0	13418000
P05187	117;114	Alkaline phosphatase, placental type;Alkaline phosphatase, placental-like	ALPP;ALPPL2	0.680502	T	9258400	0	0	0	0	0	0	0	0	0	0	0	0	0	0	0	0	0	0
P05187	119;116	Alkaline phosphatase, placental type;Alkaline phosphatase, placental-like	ALPP;ALPPL2	0.537799	T	0	0	0	684460	0	0	2556300	0	5069800	0	0	2754500	0	0	0	0	0	0	0
P05187	104	Alkaline phosphatase, placental type	ALPP	0.569725	T	0	0	0	0	0	0	0	0	0	0	0	0	0	0	0	0	0	0	0
P05455	101	Lupus La protein	SSB	0.592593	T	0	0	0	0	0	0	0	0	0	0	0	0	0	0	29509000	0	0	0	0
P05455	362	Lupus La protein	SSB	0.5	T	42543000	0	0	0	9670700	0	0	0	1024200	0	0	32895000	0	0	0	0	11297000	5175800	0
P05549	224;231;224;243;237	Transcription factor AP-2-alpha;Transcription factor AP-2-epsilon;Transcription factor AP-2-delta;Transcription factor AP-2-beta;Transcription factor AP-2 gamma	TFAP2A;TFAP2E;TFAP2D;TFAP2B;TFAP2C	0.460656	T	0	0	0	0	0	0	0	0	0	0	0	0	0	0	0	0	0	0	0
P05783	65	Keratin, type I cytoskeletal 18	KRT18	0.816942	T	142410000	155980000	101180000	123030000	102500000	117000000	216550000	185720000	0	132080000	151180000	0	0	457430000	107130000	121450000	164600000	354620000	358130000
P05783	404	Keratin, type I cytoskeletal 18	KRT18	0.805577	T	1229200	0	2243400	0	0	0	4254200	2775300	3066300	0	0	0	1951100	2001100	1020600	0	0	0	947470
P05783	8	Keratin, type I cytoskeletal 18	KRT18	0.973068	T	0	6110400	0	12616000	16839000	13163000	17290000	10569000	14158000	14548000	15420000	11617000	13417000	20747000	15424000	15386000	8599400	0	11569000
P05783	52	Keratin, type I cytoskeletal 18	KRT18	0.585125	T	0	0	0	0	0	0	0	0	0	0	0	0	81626000	0	0	0	0	0	0
P05783	425	Keratin, type I cytoskeletal 18	KRT18	0.99957	T	0	6432900	4501700	5610400	6543200	8801400	0	8074500	0	0	0	9113700	12601000	18192000	10739000	12199000	4799600	6081300	9398400
P06132	163	Uroporphyrinogen decarboxylase	UROD	0.77923	T	0	0	0	0	4676000	6809600	0	0	0	3650100	25935000	0	0	2459700	0	11571000	4510100	0	0
P06132	173	Uroporphyrinogen decarboxylase	UROD	0.360755	T	0	0	0	0	0	0	0	0	0	0	0	0	0	0	0	0	0	0	0
P06241	15	Tyrosine-protein kinase Fyn	FYN	0.956142	T	0	0	0	0	0	0	0	0	0	0	34921000	0	0	0	38784000	0	0	0	0
P06241	421;395;427;420	Tyrosine-protein kinase Fyn;Tyrosine-protein kinase Lck;Tyrosine-protein kinase Yes;Proto-oncogene tyrosine-protein kinase Src	FYN;LCK;YES1;SRC	0.953169	T	18614000	26373000	28554000	0	34602000	43530000	54827000	24126000	0	42083000	42126000	0	38216000	39918000	44890000	37157000	26469000	32099000	27214000
P06400	601	Retinoblastoma-associated protein	RB1	0.828343	T	0	0	8665500	0	0	0	0	2094700	15465000	0	0	0	0	25189000	0	0	0	0	0
P06400	841	Retinoblastoma-associated protein	RB1	0.499978	T	0	597180	0	0	975190	1557800	1259100	0	0	0	0	0	0	0	0	0	0	0	0
P06454	8	Prothymosin alpha;Prothymosin alpha, N-terminally processed;Thymosin alpha-1	PTMA	0.997746	T	0	0	0	33454000	30632000	28019000	0	0	0	15610000	3673400	37382000	29724000	26736000	6254200	0	11163000	8001500	0
P06454	13	Prothymosin alpha;Prothymosin alpha, N-terminally processed;Thymosin alpha-1	PTMA	0.464118	T	0	0	0	0	0	0	0	0	0	0	0	0	0	0	0	0	0	0	0
P06454	14	Prothymosin alpha;Prothymosin alpha, N-terminally processed;Thymosin alpha-1	PTMA	0.872424	T	7238500	5247300	4413200	8277700	5933800	0	0	0	0	0	0	2986000	1819100	11264000	22147000	0	0	0	0
P06493	14;14;14	Cyclin-dependent kinase 1;Cyclin-dependent kinase 2;Cyclin-dependent kinase 3	CDK1;CDK2;CDK3	1	T	656860000	623980000	747270000	658980000	5292000	41922000	77059000	139230000	8433000	45199000	45735000	49676000	14790000	57216000	82182000	132370000	7369200	49640000	47862000
P06493	161	Cyclin-dependent kinase 1	CDK1	0.999988	T	2763900	5863700	15336000	12097000	8482800	17059000	8064200	12061000	16650000	13612000	7807800	16176000	26117000	19674000	8203700	8546700	34378000	30104000	36300000
P06730	8	Eukaryotic translation initiation factor 4E	EIF4E	0.63072	T	0	0	0	0	0	0	0	0	0	0	0	0	0	0	0	0	0	0	0
P06730	9	Eukaryotic translation initiation factor 4E	EIF4E	0.738112	T	0	0	2950700	3238500	2078600	4020300	1544200	0	6209500	834830	8232700	0	0	4792800	0	0	0	0	0
P06730	11	Eukaryotic translation initiation factor 4E	EIF4E	0.305409	T	0	0	0	0	0	0	0	0	0	0	0	0	0	0	0	0	0	0	0
P06730	16	Eukaryotic translation initiation factor 4E	EIF4E	0.178769	T	0	0	0	0	0	0	0	0	0	0	0	0	0	0	0	0	0	0	0
P06730	17	Eukaryotic translation initiation factor 4E	EIF4E	0.178769	T	0	0	0	0	0	0	0	0	0	0	0	0	0	0	0	0	0	0	0
P06730	22	Eukaryotic translation initiation factor 4E	EIF4E	0.169845	T	0	0	0	0	0	0	0	0	0	0	0	0	0	0	0	0	0	0	0
P06733	41;41	Alpha-enolase;Gamma-enolase	ENO1;ENO2	0.795677	T	0	0	0	0	0	1817800	833410	0	0	1697200	0	12795000	0	0	0	0	2279400	0	1388600
P06744	109	Glucose-6-phosphate isomerase	GPI	0.999986	T	5643400	4025800	6204100	4708600	3508500	4867400	5604200	5796500	4900900	8194800	5526700	5142300	7786200	10746000	5419200	6231300	4691100	8559200	7916700
P06748	75	Nucleophosmin	NPM1	0.597418	T	0	0	0	0	0	0	0	0	0	0	0	0	4965600	0	0	0	15568000	0	0
P06748	279	Nucleophosmin	NPM1	1	T	1696900	2672500	3279900	2565500	1167900	0	1909400	1530500	6439800	4253300	4098400	3929900	3053300	6938200	0	1068600	1128200	2029900	1130600
P06748	234	Nucleophosmin	NPM1	1	T	15815000	16738000	1111600	16403000	26893000	26375000	28270000	25837000	32845000	32757000	22831000	32223000	19978000	38818000	21102000	17244000	11832000	14825000	8123200
P06748	237	Nucleophosmin	NPM1	0.99995	T	15815000	16738000	1111600	16403000	26893000	26375000	28270000	25837000	32845000	32757000	22831000	32223000	19978000	38818000	21102000	17244000	11832000	14825000	8123200
P07199	150	Major centromere autoantigen B	CENPB	0.999404	T	0	0	0	0	2869300	2941400	0	0	3696500	5110800	2665800	0	2772300	0	0	8582600	0	0	0
P07306	2	Asialoglycoprotein receptor 1	ASGR1	1	T	0	0	0	0	0	0	0	0	0	0	0	0	0	0	0	0	0	0	0
P07355	123;123	Annexin A2;Putative annexin A2-like protein	ANXA2;ANXA2P2	0.999971	T	0	6030100	0	0	0	0	0	7107500	0	0	0	16577000	0	0	0	13191000	0	0	0
P07355	19;19	Annexin A2;Putative annexin A2-like protein	ANXA2;ANXA2P2	0.977568	T	46603000	0	0	48800000	49207000	0	0	82728000	5772800	0	54674000	0	0	0	0	0	47921000	35942000	0
P07355	3;3	Annexin A2;Putative annexin A2-like protein	ANXA2;ANXA2P2	0.980326	T	15579000	14577000	16550000	30393000	27605000	39310000	26098000	26064000	32863000	28590000	26529000	44830000	28122000	20814000	28478000	61527000	25302000	9949400	17533000
P07437	72;72;72;72	Tubulin beta chain;Tubulin beta-2B chain;Tubulin beta-2A chain;Tubulin beta-3 chain	TUBB;TUBB2B;TUBB2A;TUBB3	0.999278	T	0	0	3247500	6585200	4227400	0	3697600	0	0	0	1893000	0	0	5617300	0	4210400	1919500	0	0
P07437	290	Tubulin beta chain	TUBB	1	T	2741800	0	8772000	3969500	0	8929600	5650800	0	4656600	5067100	4722000	0	3235900	7049100	4948500	7053600	0	4295500	6866100
P07437	33	Tubulin beta chain	TUBB	0.838561	T	0	0	570590	0	0	0	0	0	6068600	0	3589100	3000700	0	0	0	0	0	0	0
P07437	35	Tubulin beta chain	TUBB	0.317756	T	0	0	0	0	0	0	0	0	0	0	0	0	0	0	0	0	0	0	0
P07437	166;166;166;166	Tubulin beta chain;Tubulin beta-3 chain;Tubulin beta-4B chain;Tubulin beta-4A chain	TUBB;TUBB3;TUBB4B;TUBB4A	0.997254	T	0	0	0	0	0	0	10377000	9670000	0	9912500	0	0	0	0	0	13794000	0	0	0
P07437	386;386;386;386;386;386	Tubulin beta chain;Tubulin beta-2B chain;Tubulin beta-2A chain;Tubulin beta-3 chain;Tubulin beta-4B chain;Tubulin beta-4A chain	TUBB;TUBB2B;TUBB2A;TUBB3;TUBB4B;TUBB4A	1	T	851730	3285100	0	0	798220	0	0	1643800	1859200	3098200	2649900	0	2901500	0	3038100	0	1080600	1083000	2540900
P07437	55	Tubulin beta chain	TUBB	1	T	12241000	4288700	3974800	4406300	4757900	0	0	0	0	5262700	0	5994600	6898400	6343100	11111000	11630000	4049800	5714900	5815600
P07437	366	Tubulin beta chain	TUBB	0.99972	T	2091000	1041400	0	1474900	1106200	1365400	898720	2403700	0	1576700	1681100	3039300	0	2473500	0	0	2376200	0	0
P07437	372	Tubulin beta chain	TUBB	0.493887	T	0	0	0	0	0	0	0	0	0	0	0	0	0	0	0	0	0	0	0
P07737	104	Profilin-1	PFN1	0.994728	T	1340100	1833100	2524800	1346700	2350100	2853200	1175100	1711700	0	0	0	3629600	0	0	2236500	0	0	0	0
P07814	746	Bifunctional glutamate/proline--tRNA ligase;Glutamate--tRNA ligase;Proline--tRNA ligase	EPRS	0.829462	T	10410000	0	19985000	5939900	11277000	8313700	0	0	2997700	0	0	0	0	0	25735000	0	2450400	5724100	0
P07814	888	Bifunctional glutamate/proline--tRNA ligase;Glutamate--tRNA ligase;Proline--tRNA ligase	EPRS	0.842537	T	0	0	0	0	0	0	6602100	0	7823500	0	0	0	36557000	0	0	0	0	0	0
P07814	956	Bifunctional glutamate/proline--tRNA ligase;Glutamate--tRNA ligase;Proline--tRNA ligase	EPRS	0.499982	T	0	0	4528000	3310200	3223800	0	3790400	1931000	0	0	7103900	0	0	0	0	0	3816800	2182900	0
P07900	109	Heat shock protein HSP 90-alpha	HSP90AA1	1	T	6907100	16636000	6855900	15472000	12743000	7155800	10154000	8274800	10002000	14992000	13339000	10178000	18347000	18151000	10444000	9116000	9926100	13880000	23255000
P07900	540;248	Heat shock protein HSP 90-alpha;Putative heat shock protein HSP 90-alpha A4	HSP90AA1;HSP90AA4P	0.99995	T	2273800	4413900	2989200	1992800	964910	1890800	3085500	2516900	5882700	3848700	3616500	6634900	0	1123100	0	0	2378400	0	0
P07900	704	Heat shock protein HSP 90-alpha	HSP90AA1	0.421558	T	0	0	0	0	0	0	0	0	0	0	0	0	0	0	0	0	0	0	0
P07900	708	Heat shock protein HSP 90-alpha	HSP90AA1	0.775768	T	0	0	0	0	0	0	0	0	0	0	4870200	0	0	0	4167800	0	0	3190400	0
P07900	713	Heat shock protein HSP 90-alpha	HSP90AA1	0.608087	T	16133000	0	0	0	0	0	0	0	0	16625000	0	0	0	0	0	0	0	0	0
P07900	725	Heat shock protein HSP 90-alpha	HSP90AA1	0.471902	T	0	0	0	0	0	0	0	0	0	0	0	0	0	0	0	0	0	0	0
P07910	109	Heterogeneous nuclear ribonucleoproteins C1/C2	HNRNPC	0.702533	T	0	0	0	0	0	0	0	0	0	0	0	0	0	0	0	0	12928000	0	0
P07947	27	Tyrosine-protein kinase Yes	YES1	0.506984	T	8268300	6728500	8762900	9117200	7207300	7206700	6248700	10365000	8890600	10010000	7033000	0	0	10182000	12947000	10207000	4828300	4099100	0
P07948	398;412	Tyrosine-protein kinase Lyn;Tyrosine-protein kinase HCK	LYN;HCK	0.641601	T	0	0	0	0	0	7041100	0	0	0	0	0	0	0	0	0	0	0	0	0
P08047	12	Transcription factor Sp1	SP1	0.999994	T	0	0	0	11320000	12064000	20885000	16693000	0	0	0	0	0	0	0	6562800	0	0	0	0
P08047	49	Transcription factor Sp1	SP1	0.38843	T	0	0	0	0	0	0	0	0	0	0	0	0	0	0	0	0	0	0	0
P08048	264;268	Zinc finger Y-chromosomal protein;Zinc finger X-chromosomal protein	ZFY;ZFX	0.581064	T	0	0	0	0	0	0	0	0	0	0	0	0	0	0	0	99439000	0	0	0
P08238	104;104;109	Heat shock protein HSP 90-beta;Putative heat shock protein HSP 90-beta 2;Heat shock protein HSP 90-alpha A2	HSP90AB1;HSP90AB2P;HSP90AA2P	1	T	6907100	5217200	6855900	8968400	12743000	7155800	10154000	8274800	10002000	14992000	13339000	10178000	18347000	18151000	10444000	9116000	9926100	13880000	9111200
P08238	446	Heat shock protein HSP 90-beta	HSP90AB1	0.785168	T	6893700	24487000	36974000	28922000	12007000	34150000	41893000	0	32903000	24157000	31092000	43246000	20269000	49397000	47166000	66437000	0	17242000	16065000
P08240	284	Signal recognition particle receptor subunit alpha	SRPR	0.75082	T	28845000	11673000	0	0	20930000	15373000	17267000	12646000	27146000	23449000	38903000	26348000	23428000	0	0	30551000	8313200	13571000	0
P08559	231	Pyruvate dehydrogenase E1 component subunit alpha, somatic form, mitochondrial	PDHA1	0.9928	T	0	0	162400000	0	93464000	1024800	0	0	0	0	0	0	0	0	3057800	0	78640000	65251000	0
P08581	992	Hepatocyte growth factor receptor	MET	0.993161	T	22215000	0	0	0	0	0	0	0	0	0	0	0	0	0	0	0	0	0	0
P08581	993	Hepatocyte growth factor receptor	MET	0.872721	T	0	0	0	0	0	18560000	20980000	0	0	0	0	24898000	0	16475000	0	16210000	0	25550000	0
P08651	293	Nuclear factor 1 C-type	NFIC	0.86856	T	0	0	0	0	0	0	0	0	0	0	0	0	0	0	0	0	0	0	0
P08651	307	Nuclear factor 1 C-type	NFIC	0.338664	T	0	0	0	0	0	0	0	0	0	0	0	0	0	0	0	0	0	0	0
P08651	328	Nuclear factor 1 C-type	NFIC	0.999941	T	6615200	29556000	0	0	6163000	0	0	13227000	0	17235000	0	0	32587000	33261000	0	47650000	0	0	0
P08651	458	Nuclear factor 1 C-type	NFIC	0.915047	T	5168300	9750000	4612600	8020800	10021000	0	0	10714000	15742000	0	21338000	0	0	8833100	0	0	3877200	6090500	8323800
P08651	462	Nuclear factor 1 C-type	NFIC	0.567737	T	0	0	0	5455800	0	0	0	0	4659700	0	0	0	0	0	0	0	0	0	0
P08651	463	Nuclear factor 1 C-type	NFIC	0.454316	T	0	0	0	0	0	0	0	0	0	0	0	0	0	0	0	0	0	0	0
P08651	469	Nuclear factor 1 C-type	NFIC	0.378729	T	0	0	0	0	0	0	0	0	0	0	0	0	0	0	0	0	0	0	0
P08651	472	Nuclear factor 1 C-type	NFIC	0.443004	T	0	0	0	0	0	0	0	0	0	0	0	0	0	0	0	0	0	0	0
P08670	458	Vimentin	VIM	0.904655	T	0	0	0	0	0	0	0	4528800	10103000	0	0	9234100	8007200	7792800	0	13439000	0	0	0
P08670	202	Vimentin	VIM	0.661478	T	2532900	4204600	2501300	4706200	3224100	5224900	4559100	0	0	4230900	3274300	6900500	5510000	9081300	9210500	14433000	0	0	6676600
P08670	426	Vimentin	VIM	1	T	13265000	10512000	11253000	13687000	7641300	11220000	12221000	8755100	21417000	18554000	12270000	12391000	17417000	31258000	29177000	37125000	18546000	16003000	16995000
P08670	20	Vimentin	VIM	0.693072	T	0	0	0	0	8225300	0	0	0	0	0	0	0	0	9512900	0	0	0	0	0
P08670	327	Vimentin	VIM	0.5	T	0	10109000	0	0	0	0	0	0	0	0	0	0	0	0	0	0	0	0	0
P08670	63	Vimentin	VIM	1	T	9082300	12854000	21212000	9977700	15051000	8944100	18917000	9500800	12282000	20234000	12521000	14430000	14802000	13781000	12125000	17253000	3392100	38787000	15181000
P08865	104	40S ribosomal protein SA	RPSA	0.93642	T	0	1992000	0	0	0	1361900	0	0	0	1672400	1688000	0	3698200	0	0	0	2186400	0	0
P09211	68	Glutathione S-transferase P	GSTP1	0.977537	T	0	1246300	0	0	2625400	2219200	1386600	1198500	1075000	2509200	0	2679900	0	0	0	1345900	0	1809300	0
P09234	11	U1 small nuclear ribonucleoprotein C	SNRPC	0.996324	T	0	19103000	0	0	0	0	21810000	0	24993000	0	25198000	41139000	27864000	0	0	0	0	0	0
P09651	103;103	Heterogeneous nuclear ribonucleoprotein A1;Heterogeneous nuclear ribonucleoprotein A1, N-terminally processed;Heterogeneous nuclear ribonucleoprotein A1-like 2	HNRNPA1;HNRNPA1L2	0.999655	T	0	0	0	0	0	0	0	0	0	0	0	0	0	0	23464000	14382000	0	0	0
P09661	180	U2 small nuclear ribonucleoprotein A'	SNRPA1	0.948399	T	0	0	12154000	5829800	0	0	21650000	18786000	0	0	0	0	0	0	0	0	8369800	0	13979000
P09874	361	Poly [ADP-ribose] polymerase 1	PARP1	0.384998	T	0	0	0	0	0	0	0	0	0	0	0	0	0	0	0	0	0	0	0
P09972	119	Fructose-bisphosphate aldolase C	ALDOC	0.976346	T	1883100	0	0	0	1423900	0	4523200	0	0	0	2959000	0	3367700	0	0	0	0	0	0
P09972	123	Fructose-bisphosphate aldolase C	ALDOC	0.910709	T	0	0	0	2585100	0	0	0	0	0	0	0	0	0	0	0	0	0	0	0
P09972	124	Fructose-bisphosphate aldolase C	ALDOC	0.551342	T	0	0	0	0	0	0	0	0	0	0	916910	0	0	0	11140000	5366600	0	0	0
P0C1Z6	207	TCF3 fusion partner	TFPT	1	T	2402300	1498900	2332200	1869900	2288700	3223400	7276400	0	3431000	2514600	3353500	2692500	2881200	2606800	2682200	1303800	1825400	2169900	2146900
P0C7T5	205	Ataxin-1-like	ATXN1L	0.473349	T	0	0	0	0	0	0	0	0	0	0	0	0	0	0	0	0	0	0	0
P0C860	327	Putative male-specific lethal-3 protein-like 2	MSL3P1	0.639001	T	0	0	0	0	0	0	0	0	0	0	0	2676800	0	0	0	0	0	0	0
P0CAP2	184;184	DNA-directed RNA polymerase II subunit GRINL1A;Putative GRINL1B complex locus protein 2	POLR2M;GCOM2	0.43567	T	0	0	0	0	0	0	0	0	0	0	0	0	0	0	0	0	0	0	0
P0CF51	128	T-cell receptor gamma chain C region 1	TRGC1	0.983382	T	0	416170000	0	0	0	51049000	0	0	0	0	0	409750000	0	0	0	0	285640000	34883000	0
P0CF51	134	T-cell receptor gamma chain C region 1	TRGC1	0.662491	T	0	416170000	0	0	0	51049000	0	0	0	0	0	409750000	0	0	0	0	285640000	34883000	0
P0CF51	136	T-cell receptor gamma chain C region 1	TRGC1	0.662472	T	0	416170000	0	0	0	51049000	0	0	0	0	0	409750000	0	0	0	0	285640000	34883000	0
P0CJ78	622	Zinc finger protein 865	ZNF865	0.919725	T	1095300	1591200	2283500	0	918680	2160400	0	0	5697400	4064300	13076000	8907400	0	6106400	3132600	4659700	3260700	3290600	0
P0DJ93	48	Small integral membrane protein 13	SMIM13	0.605798	T	0	0	0	0	0	0	0	0	0	0	0	0	0	0	0	0	0	0	0
P10071	669	Transcriptional activator GLI3;Transcriptional repressor GLI3R	GLI3	0.975224	T	2927400	2854000	4157700	2202700	1134100	0	5230300	3396600	7719900	4482500	2457700	2971900	0	8767500	5643200	7044700	0	0	0
P10244	259	Myb-related protein B	MYBL2	0.998538	T	0	0	0	0	0	0	0	7538900	0	0	0	0	0	0	15343000	0	6025300	4879800	0
P10244	266	Myb-related protein B	MYBL2	0.992016	T	6381500	6503800	6225900	7634500	5827400	9273300	7780100	0	7385500	8377600	11541000	12983000	7625300	0	0	16045000	0	4879800	0
P10244	18	Myb-related protein B	MYBL2	0.889762	T	0	0	0	0	0	32907000	0	0	16761000	0	0	0	0	0	0	0	0	0	0
P10398	253	Serine/threonine-protein kinase A-Raf	ARAF	0.999992	T	0	0	0	0	0	0	0	0	0	0	0	0	0	0	28582000	42493000	0	0	0
P10398	213	Serine/threonine-protein kinase A-Raf	ARAF	0.33742	T	0	0	0	0	0	0	0	0	0	0	0	0	0	0	0	0	0	0	0
P10398	215	Serine/threonine-protein kinase A-Raf	ARAF	0.526673	T	0	0	0	0	0	0	0	0	5769500	0	0	0	0	0	0	0	14575000	0	0
P10398	223	Serine/threonine-protein kinase A-Raf	ARAF	0.278052	T	0	0	0	0	0	0	0	0	0	0	0	0	0	0	0	0	0	0	0
P10398	224	Serine/threonine-protein kinase A-Raf	ARAF	0.278052	T	0	0	0	0	0	0	0	0	0	0	0	0	0	0	0	0	0	0	0
P10412	4	Histone H1.4	HIST1H1E	0.859879	T	0	0	0	0	3940200	0	0	0	0	0	0	0	0	50006000	0	0	0	0	0
P10412	18	Histone H1.4	HIST1H1E	1	T	899310000	1872600000	1618400000	1222400000	1175800000	1209100000	1590800000	918070000	2064800000	2246600000	1256500000	1497900000	1993300000	2803600000	2859800000	3197200000	1110500000	1215600000	1766800000
P10589	54	COUP transcription factor 1	NR2F1	0.898199	T	0	0	0	0	0	0	0	0	10196000	0	6408100	0	0	0	0	0	4452400	2019700	2760300
P10636	703	Microtubule-associated protein tau	MAPT	0.993216	T	32224000	33142000	31452000	5971600	25531000	40005000	0	9435000	0	0	0	0	0	0	0	0	0	5965400	35842000
P10636	720	Microtubule-associated protein tau	MAPT	0.975543	T	298970000	207050000	348320000	216140000	259190000	280320000	273950000	202560000	335030000	3723000	350930000	325040000	396740000	290870000	465460000	629590000	204420000	218520000	236030000
P10636	731	Microtubule-associated protein tau	MAPT	0.721714	T	0	0	0	11442000	6599700	0	14252000	0	11739000	0	26988000	12982000	8203400	10692000	0	0	0	0	0
P10636	498	Microtubule-associated protein tau	MAPT	0.998942	T	8391900	4924400	12239000	13056000	8579500	10144000	9924400	9301700	0	3156400	7885600	8320600	0	0	0	0	3806900	0	5259300
P10636	548	Microtubule-associated protein tau	MAPT	1	T	77751000	100910000	118840000	99679000	113420000	82447000	113680000	128780000	193860000	179110000	128120000	163380000	162790000	340010000	106570000	190040000	106490000	132600000	162280000
P10644	75	cAMP-dependent protein kinase type I-alpha regulatory subunit;cAMP-dependent protein kinase type I-alpha regulatory subunit, N-terminally processed	PRKAR1A	0.821126	T	0	0	0	0	0	0	0	0	0	0	0	0	0	0	0	0	0	0	0
P10809	113	60 kDa heat shock protein, mitochondrial	HSPD1	0.960152	T	1931000	0	0	0	0	3577000	3388200	1915000	3203000	3377900	1810300	5809400	0	0	4371500	0	0	2452700	0
P10809	114	60 kDa heat shock protein, mitochondrial	HSPD1	0.412222	T	0	0	0	0	0	0	0	0	0	0	0	0	0	0	0	0	0	0	0
P10809	117	60 kDa heat shock protein, mitochondrial	HSPD1	0.955675	T	2887000	4106800	4277900	7695500	6687800	7064000	7885900	6523300	0	0	0	0	0	7167200	9982700	0	0	2834000	0
P11137	1649	Microtubule-associated protein 2	MAP2	0.999994	T	0	1790100	1569000	0	4497300	2971300	0	2303400	0	9431900	0	0	6794300	5772200	0	0	2339000	3152200	0
P11137	1780	Microtubule-associated protein 2	MAP2	0.512803	T	0	0	0	0	0	0	0	0	0	0	0	0	0	0	0	0	0	15397000	0
P11142	163	Heat shock cognate 71 kDa protein	HSPA8	1	T	2274400	0	1780900	2361400	1991200	2308300	2666400	1593000	1163000	1873400	1384300	2927900	1298800	2072100	1462400	2162000	1878700	1859000	1443400
P11142	13	Heat shock cognate 71 kDa protein	HSPA8	0.497676	T	0	0	0	0	0	0	0	0	0	0	0	0	0	0	0	0	0	0	0
P11171	195	Protein 4.1	EPB41	0.99663	T	29290000	0	45112000	29341000	39269000	36355000	58409000	21339000	43460000	33138000	45455000	51316000	62882000	0	102270000	80992000	24457000	40378000	0
P11171	559	Protein 4.1	EPB41	0.554099	T	0	0	19102000	0	0	0	0	0	0	0	0	0	0	0	0	0	14746000	0	0
P11171	565	Protein 4.1	EPB41	0.772277	T	0	0	0	0	0	0	0	0	0	0	0	0	0	0	0	0	0	0	0
P11171	141	Protein 4.1	EPB41	0.460503	T	0	0	0	0	0	0	0	0	0	0	0	0	0	0	0	0	0	0	0
P11171	155	Protein 4.1	EPB41	0.551069	T	18471000	40051000	17324000	27583000	4106000	12081000	21354000	29881000	923800	18795000	54490000	8240200	0	34197000	0	0	0	0	0
P11171	772	Protein 4.1	EPB41	0.288487	T	0	0	0	0	0	0	0	0	0	0	0	0	0	0	0	0	0	0	0
P11182	9	Lipoamide acyltransferase component of branched-chain alpha-keto acid dehydrogenase complex, mitochondrial	DBT	1	T	0	10378000	12567000	0	0	0	0	0	0	0	0	0	0	0	0	0	0	0	0
P11388	1112	DNA topoisomerase 2-alpha	TOP2A	0.989075	T	0	6387800	0	0	841910000	0	4952000	83809000	0	0	0	0	134360000	150210000	0	0	0	1716600000	0
P11388	1343	DNA topoisomerase 2-alpha	TOP2A	0.994849	T	0	0	0	0	0	0	0	0	0	0	0	0	0	0	0	0	0	0	0
P11388	1397	DNA topoisomerase 2-alpha	TOP2A	0.748859	T	0	0	0	0	14171000	0	0	25261000	35969000	249890000	0	8507000	0	0	15275000	0	0	0	0
P11388	1403	DNA topoisomerase 2-alpha	TOP2A	0.995509	T	3829600	8700600	0	5607800	14171000	0	0	25261000	35969000	48055000	0	8507000	15793000	0	0	0	0	3491200	0
P11388	1406	DNA topoisomerase 2-alpha	TOP2A	0.994669	T	0	0	0	0	14171000	0	0	25261000	35969000	31661000	0	8507000	0	0	0	0	0	0	0
P11388	1244	DNA topoisomerase 2-alpha	TOP2A	1	T	7059900	4217000	3474600	10443000	11522000	0	0	6000400	15511000	7178600	5603200	12394000	0	0	7170700	0	0	0	3738000
P11388	1470	DNA topoisomerase 2-alpha	TOP2A	1	T	0	0	0	0	0	0	0	0	0	0	0	0	0	0	0	0	0	0	0
P11388	1205	DNA topoisomerase 2-alpha	TOP2A	0.99964	T	0	0	0	0	0	0	0	0	0	0	44471000	0	0	0	0	0	0	0	0
P11474	29	Steroid hormone receptor ERR1	ESRRA	0.787167	T	0	25318000	35305000	49993000	35918000	38673000	43883000	36126000	0	69999000	54469000	0	56364000	59137000	25847000	63590000	57235000	0	41212000
P11532	3548	Dystrophin	DMD	0.419003	T	0	0	0	0	0	0	0	0	0	0	0	0	0	0	0	0	0	0	0
P11717	2415	Cation-independent mannose-6-phosphate receptor	IGF2R	0.971547	T	0	19658000	0	0	0	0	0	0	0	0	0	0	0	26912000	0	0	0	0	0
P11717	2362	Cation-independent mannose-6-phosphate receptor	IGF2R	0.5	T	0	0	0	0	0	0	3877900	3387600	0	4254200	0	0	1493200	0	0	0	0	0	0
P11717	2367	Cation-independent mannose-6-phosphate receptor	IGF2R	0.5	T	0	0	0	0	0	0	3877900	3387600	0	4254200	0	0	1493200	0	0	0	0	0	0
P11831	217	Serum response factor	SRF	0.944854	T	0	0	0	0	0	0	0	0	0	0	0	13284000	0	0	0	0	0	0	0
P11831	66	Serum response factor	SRF	0.532455	T	0	0	0	0	0	0	0	0	0	0	0	0	0	0	0	0	0	0	0
P11831	67	Serum response factor	SRF	0.540883	T	0	0	0	0	0	0	0	0	0	0	0	0	0	0	0	0	0	0	0
P11831	71	Serum response factor	SRF	0.828628	T	0	0	0	0	0	0	0	0	0	0	0	0	0	0	0	0	0	0	0
P12107	1606	Collagen alpha-1(XI) chain	COL11A1	0.999469	T	0	0	0	0	0	0	0	0	0	0	0	0	0	0	0	0	0	0	0
P12270	2042	Nucleoprotein TPR	TPR	0.951066	T	4977900	5979800	1357300	0	5312100	5114200	6548200	4649300	5739500	7155000	0	0	7108700	0	13496000	22820000	0	0	0
P12270	381	Nucleoprotein TPR	TPR	0.796293	T	1636700	0	0	0	1478400	0	2727100	0	0	0	0	0	0	0	4373700	0	0	0	0
P12270	1672	Nucleoprotein TPR	TPR	0.64788	T	0	0	17926000	0	0	0	0	0	0	0	0	0	0	0	0	0	0	0	0
P12270	1677	Nucleoprotein TPR	TPR	0.467615	T	0	0	0	0	0	0	0	0	0	0	0	0	0	0	0	0	0	0	0
P12270	2116	Nucleoprotein TPR	TPR	1	T	10850000	10314000	6353700	8831900	5964100	12264000	18342000	10790000	15776000	14777000	9787900	11049000	13547000	14383000	5386400	26195000	5107200	2222600	7045000
P12270	641	Nucleoprotein TPR	TPR	0.485829	T	0	0	0	0	0	0	0	0	0	0	0	0	0	0	0	0	0	0	0
P12270	647	Nucleoprotein TPR	TPR	0.514463	T	2035200	1602100	0	0	0	0	0	0	0	0	0	4366700	0	4631900	0	0	0	0	4493600
P12270	650	Nucleoprotein TPR	TPR	0.65677	T	0	0	0	0	0	0	0	0	0	0	0	0	0	0	0	5190700	0	0	0
P12270	653	Nucleoprotein TPR	TPR	0.741631	T	0	0	0	0	0	0	0	3480600	0	5472100	6217000	0	0	0	0	0	1335000	3711400	0
P12270	1839	Nucleoprotein TPR	TPR	0.582115	T	18424000	0	0	0	0	0	0	0	0	0	0	15296000	0	0	0	0	0	0	0
P12270	1850	Nucleoprotein TPR	TPR	0.721775	T	0	0	0	0	0	16310000	15188000	7746300	12897000	0	0	0	0	0	15451000	35333000	3228600	0	0
P12270	2146	Nucleoprotein TPR	TPR	1	T	125850000	149290000	155140000	130820000	192620000	184240000	114910000	66451000	149690000	247540000	193920000	170140000	163480000	201480000	122110000	95107000	55944000	58657000	50989000
P12270	2133	Nucleoprotein TPR	TPR	0.814289	T	0	0	0	0	0	0	0	0	0	0	0	0	0	5033600	0	0	0	0	0
P12270	2137	Nucleoprotein TPR	TPR	0.958334	T	6521600	9093000	10657000	11322000	1956500	9969300	0	1854200	6719300	6677000	6226400	13001000	6059200	14943000	0	4520300	1450600	570580	0
P12270	1458	Nucleoprotein TPR	TPR	0.629254	T	0	0	0	0	0	0	0	0	0	0	9505400	0	0	6543200	0	18403000	0	0	0
P12270	1692	Nucleoprotein TPR	TPR	0.961618	T	0	0	5067900	2939200	0	4428100	0	3876500	4737800	0	0	0	2202300	4303800	4679400	0	0	0	960220
P12694	338	2-oxoisovalerate dehydrogenase subunit alpha, mitochondrial	BCKDHA	0.690203	T	2298100	6169500	0	0	0	0	0	40598000	0	0	0	0	0	0	0	134770000	0	0	0
P12956	455	X-ray repair cross-complementing protein 6	XRCC6	1	T	28963000	22293000	26314000	13240000	3152300	29947000	34185000	40283000	41409000	32339000	47210000	39891000	39933000	0	30823000	38738000	1992400	15941000	22656000
P12956	10	X-ray repair cross-complementing protein 6	XRCC6	0.521237	T	0	0	0	0	0	0	0	0	0	0	0	0	0	0	23111000	0	0	0	0
P13010	569	X-ray repair cross-complementing protein 5	XRCC5	0.68524	T	0	2105900	1073500	0	0	1628500	0	0	0	0	2106200	0	0	0	0	0	4264100	0	0
P13051	60	Uracil-DNA glycosylase	UNG	1	T	101460000	116460000	141260000	102980000	97844000	125870000	107690000	97173000	119930000	138520000	123170000	146160000	130210000	137810000	158980000	183020000	117850000	128290000	153920000
P13051	6	Uracil-DNA glycosylase	UNG	0.980105	T	3646800	5157500	1618800	5296300	5471400	17968000	5430800	6172900	884690	6109700	6345500	14734000	3150400	2053800	0	14383000	3243800	1049200	2073700
P13489	82	Ribonuclease inhibitor	RNH1	0.862793	T	6623300	0	4284400	4163100	6053000	8383500	618350	0	13851000	0	8738700	9293500	0	15291000	0	14785000	5805500	0	0
P13611	1664	Versican core protein	VCAN	0.993879	T	0	0	0	0	0	0	0	0	0	0	0	0	0	0	0	0	0	0	0
P13611	1665	Versican core protein	VCAN	0.998365	T	0	0	0	0	0	0	0	0	0	0	0	0	0	0	0	0	0	0	0
P13611	1667	Versican core protein	VCAN	0.999697	T	0	0	0	0	0	0	0	0	0	0	0	0	0	0	0	0	0	0	0
P13611	1670	Versican core protein	VCAN	0.978346	T	0	0	0	0	0	0	0	0	0	0	0	0	0	0	0	0	0	0	0
P13639	57	Elongation factor 2	EEF2	0.999922	T	1041600000	706140000	1033000000	636520000	663640000	726970000	990920000	763630000	514830000	659310000	597310000	677680000	592770000	788510000	199460000	254770000	238940000	312540000	229520000
P13639	435	Elongation factor 2	EEF2	0.999959	T	2640300	0	5134400	0	0	2569700	1751000	0	3350600	5061200	6483500	8690200	0	0	2888800	0	4013000	0	4204300
P13639	423	Elongation factor 2	EEF2	0.992483	T	1318500	1876500	1818900	2130600	2160400	2059100	2205300	2208600	2118000	3297400	2756600	2935900	3159600	5844900	0	3973900	2647300	1635200	2562500
P13639	5	Elongation factor 2	EEF2	1	T	1947800	2402200	1935700	0	0	0	0	0	0	3131800	0	0	1046000	3972700	0	0	0	1635800	2403000
P13807	713	Glycogen [starch] synthase, muscle	GYS1	0.534319	T	0	0	0	0	0	0	0	0	0	0	0	0	0	0	0	44294000	0	0	0
P13861	54	cAMP-dependent protein kinase type II-alpha regulatory subunit	PRKAR2A	1	T	5336000	9152000	4524100	8793900	5894700	8273800	12682000	9584600	0	3351800	2571800	1724300	5229700	2271800	2970700	2248100	6996000	0	2182300
P13861	104	cAMP-dependent protein kinase type II-alpha regulatory subunit	PRKAR2A	0.859105	T	461250000	0	0	0	0	0	824390000	0	0	0	0	0	0	0	0	559160000	533120000	2880500	0
P13929	41	Beta-enolase	ENO3	0.795677	T	0	0	0	0	0	1817800	833410	0	0	1697200	0	12795000	0	0	0	0	2279400	0	1388600
P14543	571	Nidogen-1	NID1	0.590775	T	0	0	0	0	0	0	0	0	0	0	0	0	8439400	0	8055400	6371700	0	6565400	0
P14543	582	Nidogen-1	NID1	0.197805	T	0	0	0	0	0	0	0	0	0	0	0	0	0	0	0	0	0	0	0
P14618	405	Pyruvate kinase PKM	PKM	0.510607	T	0	0	0	0	0	0	1587600	0	0	0	0	0	0	0	0	0	0	0	0
P14618	409	Pyruvate kinase PKM	PKM	0.666565	T	0	0	0	1053600	0	1947800	0	1514000	1763900	0	0	0	1606700	1717000	0	0	0	1115600	2835900
P14618	41	Pyruvate kinase PKM	PKM	0.999877	T	0	0	1558500	0	0	0	2038700	917320	3048900	2622800	0	0	2366700	0	0	0	0	0	0
P14618	45	Pyruvate kinase PKM	PKM	0.985676	T	1911200	0	0	0	0	0	0	0	0	2923200	0	0	0	0	0	0	0	0	0
P14618	50	Pyruvate kinase PKM	PKM	0.997166	T	0	2836500	3342400	2309000	0	1918200	0	2568100	2251600	0	3048400	1671100	3560200	0	2122500	0	1353100	0	0
P14618	93	Pyruvate kinase PKM	PKM	0.477835	T	0	0	0	0	0	0	0	0	0	0	0	0	0	0	0	0	0	0	0
P14618	95	Pyruvate kinase PKM	PKM	0.897764	T	0	3436600	3986800	0	3151000	3281500	4189700	3430100	4482500	0	3338100	1375000	0	0	0	0	2510200	3536500	2428800
P14859	445	POU domain, class 2, transcription factor 1	POU2F1	0.51861	T	0	0	0	0	0	0	0	47315000	0	0	0	0	0	0	0	0	0	0	0
P14859	276	POU domain, class 2, transcription factor 1	POU2F1	0.938221	T	4160700	4524300	0	0	4711500	3757200	4027700	3462700	3644600	3613400	866510	3217000	2209100	1405300	13698000	14057000	1336800	3499300	0
P14859	270	POU domain, class 2, transcription factor 1	POU2F1	0.94138	T	10519000	10100000	0	14786000	0	4560800	0	0	11439000	14001000	19433000	0	7228600	23136000	0	4122900	7135100	6153700	0
P14921	265	Protein C-ets-1	ETS1	0.823474	T	0	0	0	0	0	0	0	0	0	0	0	0	0	0	0	0	0	2921000	0
P14921	38	Protein C-ets-1	ETS1	0.767995	T	5457000	9283100	0	1321100	4647800	3138100	0	2217400	0	3269400	3522700	4729100	3364700	0	0	0	0	0	4222000
P14923	21	Junction plakoglobin	JUP	0.31153	T	0	0	0	0	0	0	0	0	0	0	0	0	0	0	0	0	0	0	0
P15291	58	Beta-1,4-galactosyltransferase 1;Lactose synthase A protein;N-acetyllactosamine synthase;Beta-N-acetylglucosaminylglycopeptide beta-1,4-galactosyltransferase;Beta-N-acetylglucosaminyl-glycolipid beta-1,4-galactosyltransferase;Processed beta-1,4-galactosyltransferase 1	B4GALT1	0.484997	T	0	0	0	0	0	0	0	0	0	0	0	0	0	0	0	0	0	0	0
P15311	533	Ezrin	EZR	0.703501	T	0	0	0	0	0	0	0	0	0	755210	0	0	0	0	0	0	0	0	0
P15336	69	Cyclic AMP-dependent transcription factor ATF-2	ATF2	0.999467	T	0	56933000	0	73363000	0	0	64605000	18313000	90173000	80318000	0	69912000	4775800	76403000	32395000	29294000	2989200	41098000	0
P15336	71	Cyclic AMP-dependent transcription factor ATF-2	ATF2	0.996552	T	51107000	72210000	71191000	81228000	71158000	101020000	54196000	39825000	111890000	88743000	107740000	13956000	98303000	14144000	80580000	95485000	49555000	48210000	46092000
P15336	73	Cyclic AMP-dependent transcription factor ATF-2	ATF2	0.481603	T	0	0	0	0	0	0	0	0	0	0	0	0	0	0	0	0	0	0	0
P15336	305	Cyclic AMP-dependent transcription factor ATF-2	ATF2	0.69536	T	0	0	0	0	0	0	0	0	0	44733000	0	0	0	0	0	6645100	0	23080000	0
P15336	320	Cyclic AMP-dependent transcription factor ATF-2	ATF2	0.511044	T	0	0	0	0	0	0	0	0	0	0	0	0	18950000	0	0	0	0	0	0
P15336	322	Cyclic AMP-dependent transcription factor ATF-2	ATF2	0.348507	T	0	0	0	0	0	0	0	0	0	0	0	0	0	0	0	0	0	0	0
P15336	323	Cyclic AMP-dependent transcription factor ATF-2	ATF2	0.463234	T	0	0	0	0	0	0	0	0	0	0	0	0	0	0	0	0	0	0	0
P15336	325	Cyclic AMP-dependent transcription factor ATF-2	ATF2	0.571429	T	0	0	0	0	0	0	0	0	0	44733000	0	0	0	0	0	0	0	0	0
P15408	322	Fos-related antigen 2	FOSL2	0.996978	T	7558500	33373000	0	0	34450000	0	0	0	41443000	43119000	0	0	1761400	0	0	0	17064000	0	0
P15531	94;94;79	Nucleoside diphosphate kinase A;Nucleoside diphosphate kinase B;Putative nucleoside diphosphate kinase	NME1;NME2;NME2P1	0.999982	T	0	0	2148700	5725500	3757000	0	0	0	0	1894000	3239300	4252300	4607800	0	4840500	4120300	1272900	0	3553600
P15822	2680	Zinc finger protein 40	HIVEP1	0.666396	T	0	0	0	0	0	0	0	0	3810100	0	0	0	0	0	0	0	0	0	0
P15822	2325	Zinc finger protein 40	HIVEP1	0.793315	T	0	0	0	0	0	0	0	0	0	0	0	0	0	3152700	0	0	0	0	0
P15822	534	Zinc finger protein 40	HIVEP1	0.455891	T	0	0	0	0	0	0	0	0	0	0	0	0	0	0	0	0	0	0	0
P15822	1366	Zinc finger protein 40	HIVEP1	0.499999	T	0	0	0	0	0	0	0	0	2413900	0	0	0	0	0	0	0	0	0	0
P15822	187	Zinc finger protein 40	HIVEP1	0.380681	T	0	0	0	0	0	0	0	0	0	0	0	0	0	0	0	0	0	0	0
P15880	262	40S ribosomal protein S2	RPS2	0.99819	T	5272600	7918200	3827500	0	2178800	1673700	6416500	0	4990500	8143700	0	0	0	0	0	0	3930000	0	9537000
P15923	355	Transcription factor E2-alpha	TCF3	0.628721	T	1754300	0	0	4583600	0	0	0	0	9934900	0	12734000	13723000	0	0	0	4499700	0	0	0
P15924	173	Desmoplakin	DSP	0.881161	T	56805000	0	64318000	0	0	92885000	0	41624000	144070000	0	0	0	140800000	0	0	0	46057000	0	0
P15927	21	Replication protein A 32 kDa subunit	RPA2	0.250535	T	0	0	0	0	0	0	0	0	0	0	0	0	0	0	0	0	0	0	0
P16070	720	CD44 antigen	CD44	0.989595	T	3731800	3746200	4102700	0	0	1808500	14981000	2145200	7603100	5099000	2086400	2619300	4219100	2556400	0	3358400	0	0	0
P16104	7	Histone H2AX	H2AFX	1	T	9201200	19622000	16303000	25104000	0	34994000	30467000	0	0	41900000	32122000	28026000	46631000	26846000	8084500	39145000	18741000	11583000	12415000
P16220	104	Cyclic AMP-responsive element-binding protein 1	CREB1	0.220854	T	0	0	0	0	0	0	0	0	0	0	0	0	0	0	0	0	0	0	0
P16220	259	Cyclic AMP-responsive element-binding protein 1	CREB1	0.558591	T	0	0	0	0	0	0	0	0	9512000	0	0	0	0	0	0	0	0	0	0
P16383	213	GC-rich sequence DNA-binding factor 2	GCFC2	1	T	0	0	0	0	0	0	0	0	0	0	0	0	0	0	0	0	0	0	0
P16383	97	GC-rich sequence DNA-binding factor 2	GCFC2	0.999988	T	14415000	35167000	38793000	33532000	30342000	38012000	44387000	28863000	51191000	61437000	71381000	74632000	78719000	72446000	62649000	78943000	33207000	33649000	25464000
P16383	428	GC-rich sequence DNA-binding factor 2	GCFC2	0.864477	T	24407000	35439000	0	0	0	0	0	0	0	0	63693000	50138000	0	0	0	0	0	0	0
P16401	4	Histone H1.5	HIST1H1B	0.987601	T	534150000	3728400	628680000	13311000	22283000	0	1385600000	459160000	0	0	266680000	0	546340000	988950000	217200000	278530000	539030000	712580000	1083500000
P16401	9	Histone H1.5	HIST1H1B	0.999868	T	300630000	607180000	12087000	9069200	33759000	39324000	28605000	16073000	1335000000	70323000	15146000	0	1114100000	26936000	500590000	31096000	0	0	0
P16401	11	Histone H1.5	HIST1H1B	0.998527	T	384810000	92447000	424650000	504190000	3373200	373050000	141710000	436950000	27338000	488700000	444270000	573200000	548690000	466400000	347390000	554740000	37634000	372900000	429720000
P16403	4	Histone H1.2	HIST1H1C	0.634876	T	0	0	0	0	0	0	0	0	0	0	0	0	0	0	0	0	0	0	549580000
P17029	10	Zinc finger protein with KRAB and SCAN domains 1	ZKSCAN1	0.958216	T	0	0	13269000	0	0	0	27270000	6761700	20552000	0	0	11518000	41882000	19425000	21887000	6167400	0	0	8905400
P17096	53	High mobility group protein HMG-I/HMG-Y	HMGA1	0.999831	T	111810000	151330000	44813000	177330000	134790000	183370000	280350000	156530000	76620000	197690000	198630000	376510000	326360000	214030000	150420000	275450000	15685000	19036000	18216000
P17096	39	High mobility group protein HMG-I/HMG-Y	HMGA1	0.981466	T	6376900	21038000	0	15890000	18163000	26409000	26236000	15284000	16958000	0	7113900	51976000	9838100	27303000	17252000	24024000	0	0	0
P17181	494	Interferon alpha/beta receptor 1	IFNAR1	0.659292	T	0	0	0	0	0	0	0	0	0	0	0	0	0	0	0	0	0	0	7993800
P17252	497;500;514	Protein kinase C alpha type;Protein kinase C beta type;Protein kinase C gamma type	PRKCA;PRKCB;PRKCG	0.99964	T	48108000	44506000	61156000	76291000	104760000	71514000	127000000	80593000	69699000	114880000	89299000	115640000	111800000	107310000	70439000	77627000	101590000	104940000	90218000
P17275	255	Transcription factor jun-B	JUNB	1	T	23317000	19940000	32239000	17233000	7835400	26153000	12134000	18173000	33029000	51192000	41254000	46740000	41895000	28157000	65692000	69989000	8494800	22235000	24832000
P17535	245	Transcription factor jun-D	JUND	0.939832	T	0	0	0	4169800	4602500	11220000	16491000	15522000	23080000	28318000	13341000	12068000	4567500	9082400	15653000	8073300	10481000	15295000	7613400
P17544	337	Cyclic AMP-dependent transcription factor ATF-7	ATF7	1	T	17181000	19487000	15743000	15007000	15431000	13803000	19863000	16685000	18382000	21499000	21134000	22197000	22354000	19853000	0	0	10575000	0	3109500
P17544	42	Cyclic AMP-dependent transcription factor ATF-7	ATF7	0.999999	T	0	5800300	79820000	0	84723000	0	0	0	0	7306100	0	15527000	0	12090000	13927000	0	0	1274100	0
P17544	51	Cyclic AMP-dependent transcription factor ATF-7	ATF7	0.998913	T	52978000	68677000	79820000	68219000	84723000	86085000	0	0	94256000	0	95568000	89355000	0	12090000	13927000	119080000	59259000	1274100	11181000
P17544	53	Cyclic AMP-dependent transcription factor ATF-7	ATF7	0.960535	T	24661000	22509000	14053000	0	5006500	2297600	0	5463000	0	35568000	2890900	19168000	11669000	28761000	41605000	45440000	23384000	16142000	11368000
P17544	55	Cyclic AMP-dependent transcription factor ATF-7	ATF7	0.920552	T	0	0	0	0	0	0	0	0	0	0	0	0	11915000	0	0	0	0	0	0
P17676	226	CCAAT/enhancer-binding protein beta	CEBPB	0.259728	T	0	0	0	0	0	0	0	0	0	0	0	0	0	0	0	0	0	0	0
P17676	235	CCAAT/enhancer-binding protein beta	CEBPB	0.9152	T	0	23268000	0	8195600	12785000	0	24592000	21485000	27022000	3203200	31255000	19338000	4470200	40656000	29839000	0	20594000	9926500	17202000
P17812	566	CTP synthase 1	CTPS1	0.947003	T	0	0	0	0	0	0	117790000	0	0	0	0	0	184500000	0	0	114750000	0	171330000	0
P17812	581	CTP synthase 1	CTPS1	0.985543	T	2004600	19377000	0	3158200	0	0	0	0	0	0	0	0	0	13398000	0	0	0	0	13815000
P17844	224;301	Probable ATP-dependent RNA helicase DDX5;Probable ATP-dependent RNA helicase DDX17	DDX5;DDX17	1	T	1735400	2390300	1849700	2611800	1480400	2562000	3475800	1829000	2968800	2871500	2451500	2812400	2697400	4538200	4544100	5189100	975910	1297400	1608100
P17980	12	26S protease regulatory subunit 6A	PSMC3	0.5	T	0	0	2405300	0	0	0	0	0	0	0	0	0	0	0	0	0	0	0	0
P18206	602	Vinculin	VCL	0.727946	T	0	11760000	0	0	0	0	0	2622800	0	0	0	20932000	1654400	0	0	0	0	0	0
P18206	603	Vinculin	VCL	0.786847	T	1550200	6518100	6454000	0	0	5969500	0	0	3998300	5405400	1209000	1667500	0	6418900	751500	439420	0	0	12286000
P18206	604	Vinculin	VCL	0.868378	T	2356400	1791000	2675900	1132300	3022000	2984700	2383700	0	2230800	0	2619900	0	0	2402900	1242600	605120	0	3831800	1710800
P18206	719	Vinculin	VCL	0.969659	T	0	0	49176000	23065000	0	0	15855000	0	0	0	19319000	0	0	0	0	0	0	0	0
P18583	1691	Protein SON	SON	1	T	0	57650000	40707000	37709000	24676000	39625000	43926000	52441000	41563000	49071000	45252000	37967000	43964000	71304000	39913000	60307000	0	0	0
P18583	1549	Protein SON	SON	0.865985	T	0	0	0	0	0	0	0	9108900	0	0	0	0	0	0	0	0	0	0	0
P18583	1555	Protein SON	SON	0.984093	T	98226000	0	2031900	126830000	75171000	94465000	80951000	62465000	139050000	160420000	109140000	91246000	118730000	0	114250000	261770000	32140000	38682000	0
P18583	1580	Protein SON	SON	0.316436	T	0	0	0	0	0	0	0	0	0	0	0	0	0	0	0	0	0	0	0
P18583	1633	Protein SON	SON	0.426974	T	0	0	0	0	0	0	0	0	0	0	0	0	0	0	0	0	0	0	0
P18583	1634	Protein SON	SON	0.426974	T	0	0	0	0	0	0	0	0	0	0	0	0	0	0	0	0	0	0	0
P18583	1637	Protein SON	SON	0.426974	T	0	0	0	0	0	0	0	0	0	0	0	0	0	0	0	0	0	0	0
P18583	1645	Protein SON	SON	0.322168	T	0	0	0	0	0	0	0	0	0	0	0	0	0	0	0	0	0	0	0
P18846	193	Cyclic AMP-dependent transcription factor ATF-1	ATF1	0.533474	T	0	0	0	0	0	0	0	0	0	0	0	0	0	8072100	0	0	0	0	0
P18846	197	Cyclic AMP-dependent transcription factor ATF-1	ATF1	0.388362	T	0	0	0	0	0	0	0	0	0	0	0	0	0	0	0	0	0	0	0
P18858	195	DNA ligase 1	LIG1	0.999998	T	120410000	97307000	123670000	51579000	82193000	106950000	137220000	108540000	218830000	134530000	193800000	271340000	250850000	249190000	199580000	199600000	48966000	84076000	52616000
P18858	197	DNA ligase 1	LIG1	0.947096	T	3577400	3594500	4461500	147530000	0	0	55138000	38400000	0	0	0	0	0	0	4606800	0	0	0	0
P18858	207	DNA ligase 1	LIG1	0.715468	T	0	0	0	0	0	0	0	0	0	0	0	0	0	0	0	0	67702000	0	0
P18858	182	DNA ligase 1	LIG1	0.996795	T	0	0	0	0	0	0	0	0	35156000	0	0	64987000	69704000	0	0	0	0	0	52023000
P18858	183	DNA ligase 1	LIG1	0.992408	T	260270000	206160000	185770000	206420000	167190000	4106900	268680000	241300000	272130000	330660000	255710000	323710000	316120000	358150000	349860000	346590000	6585800	6477700	9219500
P18858	918	DNA ligase 1	LIG1	0.938831	T	0	0	0	0	0	0	0	0	0	0	0	0	0	0	0	0	0	0	0
P18858	233	DNA ligase 1	LIG1	0.999834	T	0	0	4794500	0	0	0	0	1240900	0	0	0	0	0	0	6650000	2423300	1301400	0	0
P18858	190	DNA ligase 1	LIG1	0.491687	T	0	0	0	0	0	0	0	0	0	0	0	0	0	0	0	0	0	0	0
P18887	235	DNA repair protein XRCC1	XRCC1	0.853992	T	0	0	0	0	0	0	0	0	0	0	0	0	0	0	833940	335710	0	0	0
P18887	198	DNA repair protein XRCC1	XRCC1	0.528517	T	0	0	0	0	0	0	0	0	0	0	0	0	0	0	0	0	0	33347000	0
P18887	202	DNA repair protein XRCC1	XRCC1	0.374156	T	0	0	0	0	0	0	0	0	0	0	0	0	0	0	0	0	0	0	0
P18887	440	DNA repair protein XRCC1	XRCC1	0.975347	T	7100000	16568000	45259000	0	708840000	1235400000	1077000	837780000	14036000	40422000	1069400000	0	39315000	1087000000	1092700000	1235400000	0	5107100	942380000
P18887	453	DNA repair protein XRCC1	XRCC1	0.996764	T	1028500000	780060000	994090000	646240000	700690000	1226700000	891520000	923870000	1034600000	1031200000	1126900000	941090000	1111100000	1139100000	1092700000	1251100000	920180000	909820000	987790000
P18887	457	DNA repair protein XRCC1	XRCC1	0.973584	T	218210000	161090000	2263700	0	2176300	6680000	149280000	197250000	5392900	11497000	7252300	12823000	10813000	0	126410000	0	0	0	0
P19174	523	1-phosphatidylinositol 4,5-bisphosphate phosphodiesterase gamma-1	PLCG1	0.543601	T	21342000	0	0	0	0	0	0	0	0	0	0	0	0	0	0	0	0	0	0
P19338	121	Nucleolin	NCL	1	T	41229000	53350000	56193000	34569000	9963700	15285000	18871000	34102000	6656600	13955000	1677400	21562000	10094000	11484000	20997000	6236600	8448000	2366400	0
P19338	583	Nucleolin	NCL	0.971923	T	94941000	0	4784700	0	0	30030000	59754000	4789500	75692000	6542300	8724800	4386000	0	138590000	0	0	0	0	0
P19338	584	Nucleolin	NCL	0.988387	T	94941000	0	0	0	0	33643000	59754000	0	75692000	0	0	4386000	0	138590000	0	0	0	0	0
P19484	330	Transcription factor EB	TFEB	0.381583	T	0	0	0	0	0	0	0	0	0	0	0	0	0	0	0	0	0	0	0
P19484	331	Transcription factor EB	TFEB	0.381583	T	0	0	0	0	0	0	0	0	0	0	0	0	0	0	0	0	0	0	0
P19838	898	Nuclear factor NF-kappa-B p105 subunit;Nuclear factor NF-kappa-B p50 subunit	NFKB1	0.514001	T	0	0	0	0	0	4422900	0	0	0	0	0	0	0	0	0	0	0	0	0
P19838	911	Nuclear factor NF-kappa-B p105 subunit;Nuclear factor NF-kappa-B p50 subunit	NFKB1	0.344861	T	0	0	0	0	0	0	0	0	0	0	0	0	0	0	0	0	0	0	0
P20020	1203	Plasma membrane calcium-transporting ATPase 1	ATP2B1	1	T	49824000	9231700	11765000	24824000	7289000	10616000	7789500	8747200	11805000	17607000	10520000	9344200	16511000	12110000	11518000	15206000	6509100	7844300	8793100
P20042	111	Eukaryotic translation initiation factor 2 subunit 2	EIF2S2	1	T	19585000	30971000	16788000	22029000	16560000	25674000	23122000	28131000	49326000	43993000	47026000	49733000	32571000	34161000	38211000	80967000	19967000	19802000	8586700
P20042	31	Eukaryotic translation initiation factor 2 subunit 2	EIF2S2	0.999999	T	0	11670000	5079900	3583500	4924000	4970100	7434100	0	908350	0	7020700	0	10302000	0	23037000	23611000	1735700	2667900	0
P20042	41	Eukaryotic translation initiation factor 2 subunit 2	EIF2S2	0.86716	T	0	0	0	0	0	0	0	0	908350	0	0	0	0	0	11682000	9816200	0	0	0
P20042	11	Eukaryotic translation initiation factor 2 subunit 2	EIF2S2	0.848415	T	0	0	0	0	0	0	0	1478600	28583000	0	0	14528000	0	0	0	0	0	0	0
P20248	380	Cyclin-A2	CCNA2	0.995215	T	159400000	120480000	114730000	49644000	57297000	111700000	0	0	0	0	0	109550000	11823000	0	9691600	116020000	0	0	0
P20248	383	Cyclin-A2	CCNA2	0.592197	T	159400000	120480000	114730000	49644000	57297000	111700000	0	0	0	0	0	109550000	11823000	0	9691600	116020000	0	0	0
P20290	182	Transcription factor BTF3	BTF3	0.99999	T	3804800	5690300	4626700	3659900	4733900	4844700	0	4727300	0	0	0	0	0	5764300	0	0	2474000	0	2939900
P20340	3	Ras-related protein Rab-6A	RAB6A	0.861919	T	8761100	14471000	10168000	16486000	21237000	29213000	21148000	24813000	32394000	26080000	23492000	30285000	5871400	30241000	34100000	31516000	17910000	14182000	16687000
P20700	19	Lamin-B1	LMNB1	0.994348	T	213600000	191940000	203620000	205570000	244630000	119490000	271820000	191540000	356460000	298750000	316860000	352770000	324150000	293230000	113520000	280570000	24628000	184530000	158730000
P20700	20	Lamin-B1	LMNB1	0.989656	T	19787000	66714000	76293000	27991000	28242000	32515000	88635000	51042000	28338000	27708000	92536000	122310000	63658000	5474200	56750000	21633000	42938000	5833200	70220000
P20700	548	Lamin-B1	LMNB1	0.5	T	30445000	0	1768800	0	0	7777000	0	0	4188500	0	17997000	4925100	0	425020000	0	3857700	207320000	7410400	3355300
P20700	549	Lamin-B1	LMNB1	0.5	T	30445000	0	1768800	0	0	7777000	0	0	4188500	0	17997000	4925100	0	425020000	0	3857700	207320000	7410400	3355300
P20700	575	Lamin-B1	LMNB1	0.999997	T	1972800	10123000	17075000	3393500	0	5660600	21666000	0	0	22545000	53732000	16697000	36425000	52344000	18142000	19754000	13630000	0	0
P20810	560	Calpastatin	CAST	0.456462	T	0	0	0	0	0	0	0	0	0	0	0	0	0	0	0	0	0	0	0
P20810	240	Calpastatin	CAST	0.455099	T	0	0	0	0	0	0	0	0	0	0	0	0	0	0	0	0	0	0	0
P20810	245	Calpastatin	CAST	0.575994	T	0	0	2515200	4252200	0	0	0	7156900	0	7382500	1027000	18116000	11090000	0	0	0	0	2288300	1684000
P20810	135	Calpastatin	CAST	0.560494	T	0	6926500	0	0	0	3939900	4751700	1176000	7611100	0	3575000	0	2240200	1238300	0	11533000	0	0	0
P21127	595	Cyclin-dependent kinase 11B	CDK11B	1	T	4567800	11691000	13598000	2238600	2308100	2508400	7225800	4975900	27226000	20207000	10477000	20338000	40606000	27983000	11155000	9363800	18275000	24108000	18562000
P21127	751;739	Cyclin-dependent kinase 11B;Cyclin-dependent kinase 11A	CDK11B;CDK11A	0.998645	T	0	5543300	8752700	4053900	8298500	0	11487000	8112000	17128000	10752000	0	16716000	19189000	0	12640000	16933000	0	13947000	13260000
P21359	2514	Neurofibromin;Neurofibromin truncated	NF1	0.576955	T	0	0	0	6099400	0	0	0	0	0	0	0	0	0	0	0	0	1946300	0	0
P21359	1145	Neurofibromin;Neurofibromin truncated	NF1	0.995288	T	0	0	0	13781000	0	0	0	0	0	0	0	0	0	0	0	0	0	0	0
P21675	521	Transcription initiation factor TFIID subunit 1	TAF1	0.473853	T	0	0	0	0	0	0	0	0	0	0	0	0	0	0	0	0	0	0	0
P21675	312	Transcription initiation factor TFIID subunit 1	TAF1	0.738437	T	0	2851100	0	0	0	0	0	0	0	0	1843100	2197700	0	0	0	0	0	0	0
P21781	150	Fibroblast growth factor 7	FGF7	0.56398	T	0	0	0	7451700	4827200	9460600	0	12041000	0	0	0	20956000	0	26615000	0	0	0	0	0
P21781	157	Fibroblast growth factor 7	FGF7	0.989595	T	0	0	0	7451700	4827200	9460600	0	12041000	0	0	0	20956000	0	26615000	0	0	0	0	0
P22059	367	Oxysterol-binding protein 1	OSBP	0.85821	T	0	0	0	0	0	0	0	0	0	0	0	2415200	0	0	0	0	0	0	0
P22059	377	Oxysterol-binding protein 1	OSBP	0.99502	T	4152400	44468000	50705000	52225000	3592600	3714400	60217000	31002000	23506000	48988000	0	43065000	72964000	7231300	98980000	102300000	5232900	62709000	5512900
P22079	58	Lactoperoxidase	LPO	0.429728	T	0	0	0	0	0	0	0	0	0	0	0	0	0	0	0	0	0	0	0
P22079	64	Lactoperoxidase	LPO	0.926392	T	0	0	49844000	0	0	0	0	0	0	0	0	0	0	0	0	0	0	0	0
P22079	66	Lactoperoxidase	LPO	0.979546	T	0	61557000	49844000	0	0	1036700	0	537890	0	0	0	0	1773000	1177200	0	0	0	0	0
P22234	238	Multifunctional protein ADE2;Phosphoribosylaminoimidazole-succinocarboxamide synthase;Phosphoribosylaminoimidazole carboxylase	PAICS	1	T	2484100	4497600	3977400	3194900	0	0	8538300	0	5134800	949710	0	2877700	6971800	11330000	0	9370900	0	0	0
P22314	274	Ubiquitin-like modifier-activating enzyme 1	UBA1	0.825792	T	37371000000	34939000000	42196000000	41814000000	41353000000	45072000000	40351000000	45639000000	49189000000	7852600000	48125000000	5428900000	52512000000	76285000000	67965000000	68739000000	47986000000	1997300000	64446000000
P22314	280	Ubiquitin-like modifier-activating enzyme 1	UBA1	0.761096	T	0	388650000	0	0	266000000	3781700	318470000	4979700	531550000	601610000	419810000	0	560710000	2570300	1241200000	0	0	0	0
P22626	110	Heterogeneous nuclear ribonucleoproteins A2/B1	HNRNPA2B1	0.999995	T	2060800	4358600	4966300	0	1600300	1615100	2909900	4123400	2914600	2339300	0	2018400	3628100	2317700	4520000	4589600	0	0	0
P22670	115	MHC class II regulatory factor RFX1	RFX1	0.617712	T	0	0	0	0	0	0	0	0	0	0	0	0	0	0	0	0	0	0	0
P22670	124	MHC class II regulatory factor RFX1	RFX1	0.186143	T	0	0	0	0	0	0	0	0	0	0	0	0	0	0	0	0	0	0	0
P22670	128	MHC class II regulatory factor RFX1	RFX1	0.160234	T	0	0	0	0	0	0	0	0	0	0	0	0	0	0	0	0	0	0	0
P22694	196;196;196	cAMP-dependent protein kinase catalytic subunit beta;cAMP-dependent protein kinase catalytic subunit alpha;cAMP-dependent protein kinase catalytic subunit gamma	PRKACB;PRKACA;PRKACG	0.901478	T	2034400	104810000	170370000	98810000	96708000	199840000	219150000	147920000	97438000	161720000	1121800	187220000	188740000	253590000	0	0	1346100	113970000	163220000
P22694	198;198;198	cAMP-dependent protein kinase catalytic subunit beta;cAMP-dependent protein kinase catalytic subunit alpha;cAMP-dependent protein kinase catalytic subunit gamma	PRKACB;PRKACA;PRKACG	0.835209	T	246890000	310410000	464020000	217860000	270840000	548260000	0	326940000	343760000	525480000	0	496680000	447550000	551680000	0	0	285600000	0	436990000
P22694	202;202;202	cAMP-dependent protein kinase catalytic subunit beta;cAMP-dependent protein kinase catalytic subunit alpha;cAMP-dependent protein kinase catalytic subunit gamma	PRKACB;PRKACA;PRKACG	0.560919	T	1589600	1381200	0	0	0	0	1618400	0	3422700	2669500	0	0	2982700	3459000	0	0	0	2949700	5760300
P23193	96	Transcription elongation factor A protein 1	TCEA1	0.994522	T	23583000	41696000	0	0	35022000	0	0	0	71360000	0	0	33026000	50122000	0	0	0	0	0	0
P23193	82	Transcription elongation factor A protein 1	TCEA1	0.89667	T	0	966840	0	0	55502000	0	82019000	0	0	0	0	75821000	0	0	59783000	69434000	0	1705900	0
P23284	187	Peptidyl-prolyl cis-trans isomerase B	PPIB	0.815961	T	6331800	0	3701600	935540	0	0	10766000	0	14998000	16784000	5088900	13349000	8648500	23265000	0	0	0	3916000	7093400
P23396	220	40S ribosomal protein S3	RPS3	0.970553	T	0	0	0	0	0	0	0	0	0	0	0	0	33631000	14323000	2899200	0	0	0	3332900
P23396	221	40S ribosomal protein S3	RPS3	0.999051	T	328270000	329770000	343990000	7675500	276270000	367890000	464490000	371480000	402830000	439260000	458910000	553920000	503930000	515110000	541060000	711870000	378410000	518240000	596880000
P23396	53	40S ribosomal protein S3	RPS3	0.999999	T	0	0	0	0	0	0	0	0	0	0	0	0	0	0	0	0	0	0	0
P23497	176	Nuclear autoantigen Sp-100	SP100	0.616644	T	0	0	0	0	0	0	0	0	0	0	0	0	0	0	3452400	4078400	0	0	0
P23508	290	Colorectal mutant cancer protein	MCC	0.61305	T	0	0	0	0	0	0	0	0	0	0	0	0	5252200	0	0	0	0	0	0
P23527	116;116;116;117;116;116;116;116;116;116;116;116;116;116	Histone H2B type 1-O;Histone H2B type 2-E;Histone H2B type 1-J;Histone H2B type 1-A;Histone H2B type 1-D;Histone H2B type 1-L;Histone H2B type 1-M;Histone H2B type 1-C/E/F/G/I;Histone H2B type F-S;Histone H2B type 1-K;Histone H2B type 1-H;Histone H2B type 2-F;Histone H2B type 3-B;Histone H2B type 1-N	HIST1H2BO;HIST2H2BE;HIST1H2BJ;HIST1H2BA;HIST1H2BD;HIST1H2BL;HIST1H2BM;HIST1H2BC;H2BFS;HIST1H2BK;HIST1H2BH;HIST2H2BF;HIST3H2BB;HIST1H2BN	0.999731	T	62978000	69127000	99292000	26360000	46886000	21454000	19641000	44940000	0	2136200	0	5030400	4024400	6391000	30295000	30190000	0	0	0
P23527	53;53;53;54;53;53;53;53;53;53;53;53;53;53	Histone H2B type 1-O;Histone H2B type 2-E;Histone H2B type 1-J;Histone H2B type 1-A;Histone H2B type 1-D;Histone H2B type 1-L;Histone H2B type 1-M;Histone H2B type 1-C/E/F/G/I;Histone H2B type F-S;Histone H2B type 1-K;Histone H2B type 1-H;Histone H2B type 2-F;Histone H2B type 3-B;Histone H2B type 1-N	HIST1H2BO;HIST2H2BE;HIST1H2BJ;HIST1H2BA;HIST1H2BD;HIST1H2BL;HIST1H2BM;HIST1H2BC;H2BFS;HIST1H2BK;HIST1H2BH;HIST2H2BF;HIST3H2BB;HIST1H2BN	0.909566	T	0	0	0	0	0	0	0	0	0	0	0	0	0	0	16425000	0	0	0	0
P23588	461	Eukaryotic translation initiation factor 4B	EIF4B	0.757791	T	4805500	0	42620000	0	0	0	0	0	0	104960000	0	0	134830000	0	0	0	0	0	0
P23588	412	Eukaryotic translation initiation factor 4B	EIF4B	0.999374	T	0	112470000	0	99449000	0	23197000	3816100	62785000	342810000	0	0	0	0	93260000	0	0	0	0	0
P23588	420	Eukaryotic translation initiation factor 4B	EIF4B	0.999697	T	19140000	7765600	21984000	9918400	0	0	16133000	17020000	7136700	14917000	29158000	13037000	12150000	11244000	0	25033000	0	0	0
P23588	427	Eukaryotic translation initiation factor 4B	EIF4B	0.983195	T	0	0	0	0	0	0	0	6303700	4580500	0	0	0	0	0	0	0	0	0	0
P23588	429	Eukaryotic translation initiation factor 4B	EIF4B	0.460141	T	0	0	0	0	0	0	0	0	0	0	0	0	0	0	0	0	0	0	0
P23588	450	Eukaryotic translation initiation factor 4B	EIF4B	0.99999	T	119480000	36219000	25049000	16684000	11410000	217970000	56987000	1382700000	5812900000	52187000	1906300000	38015000	386900000	0	28282000	24566000	1348500000	39013000	121960000
P23588	97	Eukaryotic translation initiation factor 4B	EIF4B	0.804046	T	0	0	0	4769000	0	0	0	0	0	0	0	0	5670300	0	0	0	0	0	2387300
P23588	500	Eukaryotic translation initiation factor 4B	EIF4B	0.78823	T	0	0	0	0	0	0	0	0	0	0	0	0	0	0	9534300	7371600	0	0	0
P23588	341	Eukaryotic translation initiation factor 4B	EIF4B	0.790428	T	2987400	0	2549200	2998500	3319700	7153500	0	0	0	4974700	0	6075200	4537500	3824100	0	0	0	0	0
P23763	29	Vesicle-associated membrane protein 1	VAMP1	0.499838	T	0	0	0	0	0	0	0	0	0	0	0	0	0	0	0	0	0	0	0
P23921	751	Ribonucleoside-diphosphate reductase large subunit	RRM1	1	T	2230100	2893800	3749200	4876300	2202700	2925800	8066800	0	13231000	0	5713700	7784200	7427900	11651000	0	5306200	6359900	1081800	10837000
P24928	1912	DNA-directed RNA polymerase II subunit RPB1	POLR2A	0.994125	T	82426000	100360000	0	30257000	22942000	24862000	30196000	0	29419000	0	0	16570000	0	73643000	30039000	35330000	21099000	0	0
P24928	1915	DNA-directed RNA polymerase II subunit RPB1	POLR2A	0.998842	T	40374000	0	0	0	0	16444000	16721000	14022000	40730000	56878000	0	16859000	16799000	24209000	0	16951000	0	0	5216000
P24928	1919	DNA-directed RNA polymerase II subunit RPB1	POLR2A	0.851393	T	0	0	0	30257000	0	24862000	0	0	0	0	0	0	0	39391000	0	0	0	0	0
P24928	1891	DNA-directed RNA polymerase II subunit RPB1	POLR2A	0.896813	T	10877000	13001000	29661000	20617000	41046000	37470000	0	3649100	25872000	0	42619000	13874000	5814300	0	49478000	76188000	12758000	0	11293000
P24928	1894	DNA-directed RNA polymerase II subunit RPB1	POLR2A	0.527452	T	0	0	0	0	0	0	0	0	0	0	0	0	0	0	0	47196000	0	0	0
P24928	1898	DNA-directed RNA polymerase II subunit RPB1	POLR2A	0.697209	T	0	0	0	0	0	0	0	0	0	0	16112000	0	0	14805000	0	0	0	0	0
P24928	1903	DNA-directed RNA polymerase II subunit RPB1	POLR2A	0.747557	T	0	0	0	0	0	0	0	3407500	0	0	0	0	0	0	0	0	0	0	0
P24928	1905	DNA-directed RNA polymerase II subunit RPB1	POLR2A	0.875781	T	0	0	0	0	0	0	0	0	0	0	25967000	0	0	0	0	0	0	0	0
P24928	1877	DNA-directed RNA polymerase II subunit RPB1	POLR2A	0.890197	T	18200000	0	35248000	3531700	0	0	24237000	27231000	0	0	40600000	16759000	0	23308000	0	0	11224000	0	0
P24928	1880	DNA-directed RNA polymerase II subunit RPB1	POLR2A	0.529355	T	5132000	0	0	0	0	0	0	0	0	0	0	0	0	0	0	0	0	0	0
P24928	1885	DNA-directed RNA polymerase II subunit RPB1	POLR2A	0.785072	T	0	2186500	0	0	25531000	0	26518000	3761600	29752000	32078000	37041000	0	28857000	38938000	18142000	53797000	12530000	0	3170500
P24928	1840	DNA-directed RNA polymerase II subunit RPB1	POLR2A	0.514481	T	0	0	0	0	0	0	0	0	0	4855100	0	0	0	0	0	0	0	0	0
P24928	1842	DNA-directed RNA polymerase II subunit RPB1	POLR2A	0.875707	T	0	2701800	10273000	33228000	7295400	0	0	0	30072000	0	0	0	0	0	15289000	0	0	0	0
P24928	1856	DNA-directed RNA polymerase II subunit RPB1	POLR2A	0.48662	T	0	0	0	0	0	0	0	0	0	0	0	0	0	0	0	0	0	0	0
P24941	158;158	Cyclin-dependent kinase 2;Cyclin-dependent kinase 3	CDK2;CDK3	0.964144	T	456810	3180900	4421400	0	8076000	7407300	0	0	0	0	0	0	0	2964900	0	0	2615000	3289300	0
P24941	160;160	Cyclin-dependent kinase 2;Cyclin-dependent kinase 3	CDK2;CDK3	0.999943	T	6921900	0	4930100	8714800	0	1568900	16800000	9626000	10235000	20548000	16276000	18991000	13247000	15152000	13916000	0	23215000	36751000	0
P25054	1773	Adenomatous polyposis coli protein	APC	0.930643	T	1752000	0	0	0	0	3062200	0	0	4352200	6424900	4746100	5306800	0	0	0	5607800	0	0	0
P25054	2676	Adenomatous polyposis coli protein	APC	0.497681	T	0	0	0	0	0	0	0	0	0	0	0	0	0	0	0	0	0	0	0
P25054	1438	Adenomatous polyposis coli protein	APC	0.992609	T	0	8682100	18362000	11990000	10285000	20072000	0	23216000	0	15862000	0	0	0	0	0	0	0	0	0
P25090	3	N-formyl peptide receptor 2	FPR2	0.987488	T	0	0	0	0	0	0	0	0	0	0	0	0	7817400	0	0	0	0	0	0
P25090	23	N-formyl peptide receptor 2	FPR2	0.539327	T	0	0	0	0	0	0	0	0	0	0	0	0	0	0	0	0	0	0	0
P25106	352	Atypical chemokine receptor 3	ACKR3	0.539271	T	0	0	0	0	0	0	0	0	6844700	0	0	0	0	0	0	0	0	0	0
P25205	529	DNA replication licensing factor MCM3	MCM3	0.410927	T	0	0	0	0	0	0	0	0	0	0	0	0	0	0	0	0	0	0	0
P25205	713	DNA replication licensing factor MCM3	MCM3	0.891227	T	0	0	0	0	0	0	0	0	0	0	0	0	0	0	0	0	0	0	0
P25205	722	DNA replication licensing factor MCM3	MCM3	1	T	0	0	0	0	0	0	0	0	2027000	0	0	0	0	0	0	26949000	0	0	1343000
P25205	674	DNA replication licensing factor MCM3	MCM3	0.499982	T	0	0	0	0	0	0	0	0	0	0	0	0	0	0	0	0	0	0	0
P25205	163	DNA replication licensing factor MCM3	MCM3	0.390119	T	0	0	0	0	0	0	0	0	0	0	0	0	0	0	0	0	0	0	0
P25205	164	DNA replication licensing factor MCM3	MCM3	0.390119	T	0	0	0	0	0	0	0	0	0	0	0	0	0	0	0	0	0	0	0
P25440	285	Bromodomain-containing protein 2	BRD2	0.658002	T	0	6602100	6150600	13386000	1160000	0	5316200	5258000	0	0	0	0	0	0	0	0	0	0	0
P25440	286	Bromodomain-containing protein 2	BRD2	0.494414	T	0	0	0	0	0	0	0	0	0	0	0	0	0	0	0	0	0	0	0
P25440	287	Bromodomain-containing protein 2	BRD2	0.298646	T	0	0	0	0	0	0	0	0	0	0	0	0	0	0	0	0	0	0	0
P25440	613	Bromodomain-containing protein 2	BRD2	0.921455	T	0	1306100	0	4126900	0	0	0	1092500	0	0	0	6120900	0	0	0	0	0	1468800	0
P25440	629	Bromodomain-containing protein 2	BRD2	0.92605	T	3760200	0	6205900	0	56376000	122280000	0	81382000	5833800	96142000	57114000	25788000	89938000	0	39085000	95586000	22696000	0	21005000
P25445	214	Tumor necrosis factor receptor superfamily member 6	FAS	0.591055	T	0	0	0	0	6523100	0	0	0	0	0	0	0	0	0	0	0	0	0	0
P25445	219	Tumor necrosis factor receptor superfamily member 6	FAS	0.730819	T	0	0	0	0	0	0	0	0	0	0	0	0	0	0	2369000	2260000	0	0	0
P25705	134	ATP synthase subunit alpha, mitochondrial	ATP5A1	1	T	0	0	0	0	497440	0	1070700	0	1274600	1378700	878710	1372700	0	1131100	1896900	0	960790	671680	0
P25788	6	Proteasome subunit alpha type-3	PSMA3	0.801015	T	0	0	0	0	0	0	2143900	1066200	0	0	0	2722200	0	0	0	937800	0	0	0
P25789	10	Proteasome subunit alpha type-4	PSMA4	0.969743	T	0	0	0	0	0	0	0	0	0	0	4958200	13060000	0	0	0	0	0	0	0
Q12926	135;142	ELAV-like protein 2;ELAV-like protein 4	ELAVL2;ELAVL4	0.754255	T	8665500	0	0	0	0	0	3997800	0	0	0	8848600	0	0	0	0	0	0	0	0
Q12926	153;160	ELAV-like protein 2;ELAV-like protein 4	ELAVL2;ELAVL4	0.99871	T	8665500	0	0	0	0	0	3997800	0	0	0	8848600	0	0	0	0	0	0	0	0
P26599	138	Polypyrimidine tract-binding protein 1	PTBP1	0.999508	T	125350000	0	120690000	0	91453000	22129000	15307000	109570000	5080100	6411000	83055000	68591000	91349000	96874000	70212000	36498000	1038300	8534200	0
P27361	198	Mitogen-activated protein kinase 3	MAPK3	0.996481	T	0	0	0	39040000	2882900	47618000	16721000	23196000	21856000	40518000	0	0	33986000	0	44604000	22381000	0	12880000	0
P27361	202	Mitogen-activated protein kinase 3	MAPK3	0.999724	T	16484000	51591000	29296000	0	35054000	50716000	36851000	32291000	21856000	40518000	0	50391000	46621000	56720000	44604000	22381000	19405000	18559000	22404000
P27448	211;208;214;215	MAP/microtubule affinity-regulating kinase 3;Serine/threonine-protein kinase MARK2;MAP/microtubule affinity-regulating kinase 4;Serine/threonine-protein kinase MARK1	MARK3;MARK2;MARK4;MARK1	0.999633	T	0	0	5656600	5500800	1390100	5104300	7880900	3215900	7245400	0	5692600	8035700	10677000	8229400	2964200	0	6335500	0	12347000
P27448	507	MAP/microtubule affinity-regulating kinase 3	MARK3	0.999999	T	21100000	10692000	7582700	21763000	10815000	22778000	12095000	13196000	10356000	10687000	12373000	14005000	8676900	0	0	0	4149600	0	3177000
P27448	541	MAP/microtubule affinity-regulating kinase 3	MARK3	0.983945	T	0	0	13667000	0	4711900	0	0	0	0	0	0	0	0	6624100	0	0	0	0	0
P27448	549	MAP/microtubule affinity-regulating kinase 3	MARK3	0.999689	T	0	0	0	0	0	8331800	11739000	0	0	0	0	15048000	0	20128000	8153600	5624900	7614600	4956600	13900000
P27635	125;125	60S ribosomal protein L10;60S ribosomal protein L10-like	RPL10;RPL10L	1	T	1665500	3174700	0	2057600	0	0	3694900	3748300	3845000	4029800	3646700	0	3523800	7892700	4413600	5368900	0	706760	3121900
P27708	1888	CAD protein;Glutamine-dependent carbamoyl-phosphate synthase;Aspartate carbamoyltransferase;Dihydroorotase	CAD	0.817775	T	0	0	0	0	1994100	944230	0	0	2984100	0	0	0	0	0	0	0	0	0	0
P27708	1827	CAD protein;Glutamine-dependent carbamoyl-phosphate synthase;Aspartate carbamoyltransferase;Dihydroorotase	CAD	0.347525	T	0	0	0	0	0	0	0	0	0	0	0	0	0	0	0	0	0	0	0
P27708	1831	CAD protein;Glutamine-dependent carbamoyl-phosphate synthase;Aspartate carbamoyltransferase;Dihydroorotase	CAD	0.356147	T	0	0	0	0	0	0	0	0	0	0	0	0	0	0	0	0	0	0	0
P27708	1832	CAD protein;Glutamine-dependent carbamoyl-phosphate synthase;Aspartate carbamoyltransferase;Dihydroorotase	CAD	0.356147	T	0	0	0	0	0	0	0	0	0	0	0	0	0	0	0	0	0	0	0
P27708	1037	CAD protein;Glutamine-dependent carbamoyl-phosphate synthase;Aspartate carbamoyltransferase;Dihydroorotase	CAD	0.876625	T	0	0	0	0	0	0	0	0	0	8323900	0	0	0	0	0	0	0	0	0
P27816	11	Microtubule-associated protein 4	MAP4	0.984605	T	12483000	0	0	0	0	0	0	0	0	0	0	29769000	25763000	33452000	0	6251100	0	0	0
P27816	565	Microtubule-associated protein 4	MAP4	0.925547	T	0	0	0	0	0	20622000	11908000	5540900	53830000	0	0	0	1239600	0	0	0	9705500	0	0
P27816	571	Microtubule-associated protein 4	MAP4	1	T	7262000	8695800	8582800	24420000	18487000	24521000	11174000	8456500	28254000	44153000	37055000	0	17542000	27837000	0	17504000	14935000	3273400	0
P27816	582	Microtubule-associated protein 4	MAP4	0.577164	T	0	0	0	10240000	12463000	0	0	0	11431000	16575000	13044000	0	0	8613800	0	0	5090000	0	0
P27816	585	Microtubule-associated protein 4	MAP4	0.96875	T	3164700	2408100	2469500	19668000	12463000	16115000	4893100	2637700	17266000	25794000	18916000	0	6635400	16862000	0	0	14935000	3273400	0
P27816	282	Microtubule-associated protein 4	MAP4	0.966076	T	4459200	0	0	0	0	0	0	6496900	0	0	0	0	14195000	0	0	0	3176300	5610000	0
P27816	512	Microtubule-associated protein 4	MAP4	0.98157	T	4982700	6995900	7781300	8649700	7241400	23715000	4800000	0	28456000	0	0	0	6632600	11790000	0	0	0	0	15271000
P27816	521	Microtubule-associated protein 4	MAP4	1	T	60903000	65874000	68756000	52515000	76429000	69430000	69259000	64308000	72903000	59872000	77429000	103460000	54630000	93068000	69173000	93545000	41437000	32725000	54944000
P27816	1150	Microtubule-associated protein 4	MAP4	0.645348	T	0	0	0	0	114630000	0	0	0	0	0	0	0	0	0	0	0	77352000	0	0
P27816	354	Microtubule-associated protein 4	MAP4	0.962026	T	109340000	94295000	61129000	126260000	101220000	85352000	108150000	83090000	94990000	96877000	86353000	116190000	87202000	147980000	10756000	54211000	42809000	51894000	56295000
P27816	916	Microtubule-associated protein 4	MAP4	0.469457	T	0	0	0	0	0	0	0	0	0	0	0	0	0	0	0	0	0	0	0
P27816	917	Microtubule-associated protein 4	MAP4	0.932206	T	412830	0	0	2258400	1697700	0	0	730620	0	220950	0	0	0	0	0	0	0	0	0
P27816	57	Microtubule-associated protein 4	MAP4	0.915353	T	0	0	0	0	0	0	0	0	4945200	0	0	0	0	0	0	0	0	0	0
P27816	712	Microtubule-associated protein 4	MAP4	0.720347	T	0	0	0	0	2143100	1802700	0	0	0	0	1139100	0	1089700	1009500	0	933890	0	0	0
P27816	714	Microtubule-associated protein 4	MAP4	0.403937	T	0	0	0	0	0	0	0	0	0	0	0	0	0	0	0	0	0	0	0
P27824	562	Calnexin	CANX	0.999859	T	51704000	368030000	48249000	703030000	345500000	19272000	413270000	33443000	57303000	18123000	45642000	39375000	409300000	41999000	0	16147000	11164000	23725000	24812000
P28290	1156	Sperm-specific antigen 2	SSFA2	0.95539	T	3957000	2965800	0	9941400	9170300	0	0	1662500	4628700	9899100	3937400	0	0	21806000	0	10331000	0	0	0
P28290	1158	Sperm-specific antigen 2	SSFA2	0.646506	T	7863300	4537500	0	3309500	1993200	0	958600	3023800	3063100	5072500	0	0	0	0	0	14184000	0	5773900	0
P28290	1163	Sperm-specific antigen 2	SSFA2	0.7625	T	7863300	4537500	0	3309500	1993200	8554200	958600	3023800	3063100	5072500	0	0	0	0	0	24353000	0	5773900	0
P28290	1168	Sperm-specific antigen 2	SSFA2	0.961322	T	15779000	0	0	13408000	12442000	56851000	18182000	0	43797000	36174000	49820000	7731500	0	21507000	3979100	25048000	10188000	0	0
P28290	87	Sperm-specific antigen 2	SSFA2	1	T	4701600	4785600	5776400	0	0	0	0	0	0	2374000	0	0	4433800	0	0	0	0	0	0
P28290	743	Sperm-specific antigen 2	SSFA2	0.600805	T	0	0	0	0	8596200	0	0	0	0	0	0	0	0	0	0	0	0	0	0
P28290	442	Sperm-specific antigen 2	SSFA2	0.496674	T	0	0	0	0	0	0	0	0	0	0	0	0	0	0	0	0	0	0	0
P28290	864	Sperm-specific antigen 2	SSFA2	0.440101	T	0	0	0	0	0	0	0	0	0	0	0	0	0	0	0	0	0	0	0
P28290	867	Sperm-specific antigen 2	SSFA2	0.498484	T	0	0	0	0	0	0	0	0	0	0	0	0	0	0	0	0	0	0	0
P28290	877	Sperm-specific antigen 2	SSFA2	0.421765	T	0	0	0	0	0	0	0	0	0	0	0	0	0	0	0	0	0	0	0
P28370	118	Probable global transcription activator SNF2L1	SMARCA1	0.895852	T	15612000	10488000	0	0	1403700	0	9012600	0	17293000	13845000	0	32363000	0	0	0	0	795260	0	3263100
P28482	181	Mitogen-activated protein kinase 1	MAPK1	0.998938	T	0	0	0	0	0	0	51028000	0	80230000	0	64036000	0	0	0	33108000	0	0	0	0
P28482	185	Mitogen-activated protein kinase 1	MAPK1	0.999529	T	99422000	6473000	70342000	8328600	64544000	104570000	76719000	65012000	100160000	106170000	114700000	143910000	18235000	128620000	182520000	195680000	59849000	0	66067000
P28482	190	Mitogen-activated protein kinase 1	MAPK1	0.911471	T	0	75797000	30926000	0	0	0	0	0	0	0	2267700	0	111280000	0	0	0	0	74602000	0
P28702	325	Retinoic acid receptor RXR-beta	RXRB	0.343929	T	0	0	0	0	0	0	0	0	0	0	0	0	0	0	0	0	0	0	0
P28715	523	DNA repair protein complementing XP-G cells	ERCC5	0.998556	T	0	0	0	35673000	31289000	0	0	0	0	62689000	0	0	0	0	0	43067000	0	0	0
P28715	331	DNA repair protein complementing XP-G cells	ERCC5	0.9397	T	31319000	15905000	19039000	0	21567000	0	27895000	0	0	44993000	0	6229700	0	0	0	0	0	0	9858400
P28715	338	DNA repair protein complementing XP-G cells	ERCC5	0.999947	T	0	0	0	0	0	0	0	0	0	0	0	0	0	0	0	41980000	0	0	0
P29317	898	Ephrin type-A receptor 2	EPHA2	0.977054	T	2597300	0	0	2933200	0	6925600	4108600	0	2854800	18530000	18578000	1940800	10180000	4782500	1886000	5624500	0	0	7455300
P29350	555	Tyrosine-protein phosphatase non-receptor type 6	PTPN6	0.468922	T	0	0	0	0	0	0	0	0	0	0	0	0	0	0	0	0	0	0	0
P29375	201	Lysine-specific demethylase 5A	KDM5A	0.385089	T	0	0	0	0	0	0	0	0	0	0	0	0	0	0	0	0	0	0	0
P29375	203	Lysine-specific demethylase 5A	KDM5A	0.610294	T	14659000	0	0	0	11891000	0	0	0	0	0	0	0	0	0	0	0	0	0	0
P29375	209	Lysine-specific demethylase 5A	KDM5A	0.414275	T	0	0	0	0	0	0	0	0	0	0	0	0	0	0	0	0	0	0	0
P29401	287	Transketolase	TKT	1	T	1921200	3233200	3953700	3454000	1943500	3460600	5290200	2059100	0	5072200	1180800	7313300	5693300	6846400	2783100	2936100	4723900	3525500	6289000
P29558	41	RNA-binding motif, single-stranded-interacting protein 1	RBMS1	0.2969	T	0	0	0	0	0	0	0	0	0	0	0	0	0	0	0	0	0	0	0
P29558	42	RNA-binding motif, single-stranded-interacting protein 1	RBMS1	0.191278	T	0	0	0	0	0	0	0	0	0	0	0	0	0	0	0	0	0	0	0
P29692	125	Elongation factor 1-delta	EEF1D	0.99357	T	0	335540000	0	0	0	0	0	0	0	0	0	0	0	0	0	0	0	0	0
P29692	129	Elongation factor 1-delta	EEF1D	0.996517	T	181330000	580150000	18644000	182560000	615400000	461240000	1041500000	904070000	375160000	6438400	306270000	423630000	19323000	542250000	551510000	29114000	92276000	373430000	365830000
P29692	147	Elongation factor 1-delta	EEF1D	1	T	0	0	53924000	19129000	23966000	29818000	0	45097000	0	53248000	0	0	4334100	42468000	47752000	62234000	48746000	0	0
P29966	143	Myristoylated alanine-rich C-kinase substrate	MARCKS	0.999999	T	11320000	19269000	6173000	11933000	8026100	11384000	9288600	8601000	14383000	19812000	33442000	25054000	0	15386000	0	0	0	7659600	0
P29966	150	Myristoylated alanine-rich C-kinase substrate	MARCKS	1	T	26602000	47444000	24067000	29154000	25921000	16614000	41767000	13324000	24064000	30469000	21216000	48470000	20645000	39923000	30260000	14979000	11686000	1708000	5676000
P29966	120	Myristoylated alanine-rich C-kinase substrate	MARCKS	0.974882	T	80776000	86601000	840150000	49105000	60169000	1641600000	34693000	52265000	150860000	97640000	88015000	166720000	44565000	107200000	100700000	193270000	426770000	423750000	723580000
P29966	133	Myristoylated alanine-rich C-kinase substrate	MARCKS	0.510196	T	0	0	0	0	0	0	0	0	0	0	0	0	0	0	0	24942000	0	0	0
P30041	44	Peroxiredoxin-6	PRDX6	0.999999	T	15791000	0	13289000	16125000	13305000	16435000	12266000	0	16626000	19629000	14815000	0	743960	15481000	23914000	14582000	16347000	0	13793000
P30050	135	60S ribosomal protein L12	RPL12	0.999994	T	1963400	2134200	2384600	0	1428100	3102300	0	0	3406800	2565000	3474600	4114600	546180	0	0	0	0	0	0
P30086	51	Phosphatidylethanolamine-binding protein 1;Hippocampal cholinergic neurostimulating peptide	PEBP1	0.864163	T	0	0	0	0	0	0	0	0	0	28303000	0	0	0	36934000	0	0	0	0	0
P30260	349	Cell division cycle protein 27 homolog	CDC27	0.583728	T	0	0	0	0	0	0	0	0	10089000	0	0	0	0	0	0	0	0	0	0
P30260	356	Cell division cycle protein 27 homolog	CDC27	0.206556	T	0	0	0	0	0	0	0	0	0	0	0	0	0	0	0	0	0	0	0
P30260	358	Cell division cycle protein 27 homolog	CDC27	0.221555	T	0	0	0	0	0	0	0	0	0	0	0	0	0	0	0	0	0	0	0
P30260	359	Cell division cycle protein 27 homolog	CDC27	0.206821	T	0	0	0	0	0	0	0	0	0	0	0	0	0	0	0	0	0	0	0
P30260	368	Cell division cycle protein 27 homolog	CDC27	0.524674	T	0	0	0	0	0	0	0	0	6445200	4393100	0	0	0	0	0	0	3683300	0	0
P30260	200	Cell division cycle protein 27 homolog	CDC27	1	T	2932500	4073400	2962100	4241100	4097100	6236500	4843000	0	0	6932000	4939100	0	4942000	12492000	0	0	0	0	0
P30260	203	Cell division cycle protein 27 homolog	CDC27	0.798998	T	0	0	0	0	0	4032900	0	0	0	5283400	3084500	6800500	4781200	0	9704300	0	0	1176000	0
P30260	205	Cell division cycle protein 27 homolog	CDC27	0.952318	T	0	0	0	0	0	0	0	0	8305300	0	0	4945100	0	0	0	0	0	0	0
P30291	187	Wee1-like protein kinase	WEE1	0.503506	T	0	0	0	0	0	0	0	0	0	0	0	7803000	0	0	0	0	0	0	0
P30291	190	Wee1-like protein kinase	WEE1	0.999956	T	3676400	4402100	6848900	4775300	5581900	8531000	7696100	2881000	0	7679100	7295500	0	564420	7543900	0	0	3212500	2404800	7814200
P30291	173	Wee1-like protein kinase	WEE1	1	T	56414000	29550000	24749000	27867000	13546000	36990000	0	44061000	26328000	21926000	15399000	26691000	33915000	1088800	0	0	0	13183000	12027000
P30305	355	M-phase inducer phosphatase 2	CDC25B	0.903901	T	0	0	0	0	0	0	0	0	18488000	0	19035000	26178000	24775000	0	0	14458000	0	0	0
P30414	1155	NK-tumor recognition protein;Putative peptidyl-prolyl cis-trans isomerase	NKTR	1	T	3404300	3987600	4016900	4333900	4751100	3431900	4349000	2287400	0	3854600	0	3708000	3008800	0	1954700	2439000	2381000	0	1642900
P30414	1145	NK-tumor recognition protein;Putative peptidyl-prolyl cis-trans isomerase	NKTR	0.948643	T	0	0	8139600	0	0	0	0	0	0	0	0	0	0	15463000	0	0	0	0	0
P30419	71	Glycylpeptide N-tetradecanoyltransferase 1	NMT1	0.61079	T	0	0	0	0	0	0	0	0	0	0	0	0	25988000	0	0	0	0	0	0
P30622	45	CAP-Gly domain-containing linker protein 1	CLIP1	0.905051	T	0	0	9600300	0	7507900	11744000	0	0	8611600	0	0	0	0	7033200	0	0	3099700	0	0
P30622	50	CAP-Gly domain-containing linker protein 1	CLIP1	0.460141	T	0	0	0	0	0	0	0	0	0	0	0	0	0	0	0	0	0	0	0
P30622	146	CAP-Gly domain-containing linker protein 1	CLIP1	0.726107	T	0	1206300	5880400	4069400	0	0	0	0	0	0	0	9223400	0	17170000	6386100	0	0	5599700	3128800
P30622	151	CAP-Gly domain-containing linker protein 1	CLIP1	0.262773	T	0	0	0	0	0	0	0	0	0	0	0	0	0	0	0	0	0	0	0
P30622	153	CAP-Gly domain-containing linker protein 1	CLIP1	0.296116	T	0	0	0	0	0	0	0	0	0	0	0	0	0	0	0	0	0	0	0
P30622	350;354	CAP-Gly domain-containing linker protein 1;CAP-Gly domain-containing linker protein 2	CLIP1;CLIP2	0.602242	T	0	0	1717700	0	0	0	0	0	0	0	0	0	0	0	0	0	0	0	0
P30622	1308	CAP-Gly domain-containing linker protein 1	CLIP1	0.438775	T	0	0	0	0	0	0	0	0	0	0	0	0	0	0	0	0	0	0	0
P30622	1310	CAP-Gly domain-containing linker protein 1	CLIP1	0.339026	T	0	0	0	0	0	0	0	0	0	0	0	0	0	0	0	0	0	0	0
P30622	191	CAP-Gly domain-containing linker protein 1	CLIP1	0.702127	T	7250800	0	0	0	0	3077700	0	0	0	0	62855000	0	6166000	11369000	0	0	6062000	0	0
P30626	89	Sorcin	SRI	1	T	0	0	0	0	0	0	0	0	0	0	0	0	0	0	0	0	0	0	0
P31321	85	cAMP-dependent protein kinase type I-beta regulatory subunit	PRKAR1B	0.814796	T	0	0	9600800	0	0	14946000	0	0	0	9302100	0	0	0	0	0	0	0	0	0
P31327	1078	Carbamoyl-phosphate synthase [ammonia], mitochondrial	CPS1	0.932291	T	0	2065700	2062300	0	851300	0	1245400	624330	3091600	0	0	0	0	0	1522800	1764700	0	923100	0
P31327	536	Carbamoyl-phosphate synthase [ammonia], mitochondrial	CPS1	0.993811	T	0	0	1758500	994970	1297200	0	831990	618230	957100	1012700	779090	2176100	0	0	1480400	1147800	0	0	0
P31350	33	Ribonucleoside-diphosphate reductase subunit M2	RRM2	0.999977	T	5431000	2712600	7412500	4872000	3584100	1673500	7940600	4285900	4203400	4342100	2835900	5905200	0	6295100	9447000	6535300	0	0	618100
P31641	28	Sodium- and chloride-dependent taurine transporter	SLC6A6	0.835906	T	0	0	0	0	0	0	8225600	0	19082000	0	0	0	0	18059000	0	0	0	10080000	0
P31751	444	RAC-beta serine/threonine-protein kinase	AKT2	0.981434	T	0	0	0	12306000	6169000	0	3803300	10678000	0	12131000	0	0	0	2342500	0	0	0	0	0
P31751	451	RAC-beta serine/threonine-protein kinase	AKT2	0.987399	T	5881900	4352200	4727700	3819100	4056900	2332300	7877500	483870	2034300	3251000	6026700	10561000	4017600	2401500	5213200	2917700	5059800	4220900	3274100
P31942	207	Heterogeneous nuclear ribonucleoprotein H3	HNRNPH3	0.999998	T	5218400	5987100	0	0	7204100	0	0	8333100	0	6010100	8863500	15171000	7429600	0	0	0	6489500	0	7447500
P31943	301;301	Heterogeneous nuclear ribonucleoprotein H;Heterogeneous nuclear ribonucleoprotein H, N-terminally processed;Heterogeneous nuclear ribonucleoprotein F;Heterogeneous nuclear ribonucleoprotein F, N-terminally processed	HNRNPH1;HNRNPF	0.999999	T	0	0	11804000	0	10135000	15696000	13524000	0	0	11506000	0	16712000	10867000	14763000	15597000	0	0	0	11277000
P31943	100;100	Heterogeneous nuclear ribonucleoprotein H;Heterogeneous nuclear ribonucleoprotein H, N-terminally processed;Heterogeneous nuclear ribonucleoprotein H2	HNRNPH1;HNRNPH2	0.999	T	0	0	0	0	0	0	0	5265200	0	0	0	0	0	0	0	85406000	0	0	0
P32519	180	ETS-related transcription factor Elf-1	ELF1	0.473647	T	0	0	0	0	0	0	0	0	0	0	0	0	0	0	0	0	0	0	0
P32519	190	ETS-related transcription factor Elf-1	ELF1	0.701834	T	0	0	0	0	0	11875000	0	0	0	0	0	16786000	0	0	0	0	0	0	0
P32519	191	ETS-related transcription factor Elf-1	ELF1	0.541205	T	0	7234200	0	0	0	0	0	0	0	0	0	0	0	0	0	0	0	0	0
P32780	415	General transcription factor IIH subunit 1	GTF2H1	0.774255	T	0	1408900	0	0	0	0	3271700	1097400	0	0	0	0	0	1502300	0	0	0	0	0
P33240	507	Cleavage stimulation factor subunit 2	CSTF2	0.943386	T	0	0	0	0	0	3759600	75976000	18540000	83778000	0	0	0	0	0	0	0	0	0	0
P33316	95	Deoxyuridine 5'-triphosphate nucleotidohydrolase, mitochondrial	DUT	0.792542	T	0	6087800	7151900	0	0	2357400	0	0	0	0	0	0	0	0	0	0	0	0	0
P33316	239	Deoxyuridine 5'-triphosphate nucleotidohydrolase, mitochondrial	DUT	0.752811	T	0	0	0	0	13271000	9048800	11162000	0	5516400	13912000	11948000	22753000	14559000	15034000	0	0	12203000	14538000	4661700
P33527	931	Multidrug resistance-associated protein 1	ABCC1	0.5	T	2353000	0	4816300	0	0	736990	0	4549900	0	0	0	0	0	0	0	0	0	0	0
P33981	33	Dual specificity protein kinase TTK	TTK	0.999951	T	0	0	0	0	0	0	0	0	8465300	3972800	12835000	12268000	4479900	0	17588000	0	7612500	7733000	0
P34932	538	Heat shock 70 kDa protein 4	HSPA4	0.553143	T	14817000	0	0	0	0	0	0	0	0	0	0	0	0	0	0	0	0	0	0
P34947	485	G protein-coupled receptor kinase 5	GRK5	0.997565	T	1655900	16369000	0	5395000	16609000	24771000	18194000	13359000	3189600	17251000	4958100	16972000	25988000	4788200	17973000	11441000	16314000	3440400	14812000
P35221	654;653	Catenin alpha-1;Catenin alpha-2	CTNNA1;CTNNA2	0.996343	T	40428000	33542000	68845000	73405000	63840000	73987000	67088000	51778000	103230000	103280000	25827000	26790000	129770000	130760000	63599000	7224800	80129000	74873000	120310000
P35221	658;657	Catenin alpha-1;Catenin alpha-2	CTNNA1;CTNNA2	1	T	33127000	48000000	27059000	46101000	45929000	52799000	48492000	34043000	76955000	34968000	41581000	37844000	120990000	69449000	30401000	40653000	37768000	96553000	41887000
P35221	634	Catenin alpha-1	CTNNA1	0.989449	T	0	0	0	0	0	0	68713000	0	0	0	0	0	0	0	0	0	0	0	0
P35221	645	Catenin alpha-1	CTNNA1	0.733037	T	0	0	0	0	0	0	0	0	0	0	0	0	0	0	0	0	22228000	0	47883000
P35222	551	Catenin beta-1	CTNNB1	0.67287	T	2430100	4136400	0	0	1086000	4780400	0	0	7909500	3787000	3662300	0	0	1775700	8130900	8995600	3309200	1564500	0
P35222	556	Catenin beta-1	CTNNB1	0.855987	T	0	0	0	0	0	0	0	0	0	0	0	1793100	0	0	0	0	9611500	6875000	5995100
P35251	76	Replication factor C subunit 1	RFC1	0.999937	T	37324000	0	0	28766000	0	0	54514000	37957000	55152000	0	0	58192000	0	55224000	42922000	60523000	18692000	0	23772000
P35251	161	Replication factor C subunit 1	RFC1	0.992467	T	6124600	8918000	4672800	2507500	3612600	5258900	1868300	1998000	2345600	10660000	10508000	14184000	15823000	20333000	0	0	19860000	15961000	0
P35251	105	Replication factor C subunit 1	RFC1	0.891314	T	0	0	0	10777000	0	0	11145000	0	0	0	0	11083000	0	0	0	0	0	0	0
P35251	110	Replication factor C subunit 1	RFC1	0.977608	T	0	0	0	0	0	12335000	0	0	0	0	0	0	0	0	0	0	0	0	0
P35269	389	General transcription factor IIF subunit 1	GTF2F1	0.997902	T	160470000	186560000	236000000	189030000	176100000	236070000	235640000	137830000	220340000	264210000	217340000	172100000	355080000	323330000	289970000	233610000	48954000	57088000	145350000
P35269	427	General transcription factor IIF subunit 1	GTF2F1	0.982883	T	45538000	5846800	38997000	0	2522600	17950000	0	0	34655000	25298000	77526000	114930000	0	67006000	6268400	3075200	3182400	33609000	32352000
P35269	437	General transcription factor IIF subunit 1	GTF2F1	0.995143	T	15735000	20030000	10241000	30519000	21397000	16797000	30345000	17975000	10123000	10349000	31283000	14544000	37860000	34316000	31891000	30414000	6079300	12029000	13663000
P35269	445	General transcription factor IIF subunit 1	GTF2F1	0.909635	T	51021000	64034000	19408000	65371000	56021000	57757000	75041000	39880000	97668000	67656000	125040000	91211000	107170000	112390000	23923000	41763000	16603000	48901000	33829000
P35269	446	General transcription factor IIF subunit 1	GTF2F1	0.948782	T	41838000	53523000	73684000	6715700	27504000	17557000	27024000	51743000	73764000	19608000	34401000	32734000	70937000	89164000	147130000	50037000	16603000	10247000	41633000
P35269	154	General transcription factor IIF subunit 1	GTF2F1	0.733936	T	0	0	0	0	0	0	0	0	0	0	0	0	0	0	0	0	0	0	2487200
P35269	156	General transcription factor IIF subunit 1	GTF2F1	0.999242	T	3546000	2515900	2994400	0	2658000	3822500	0	4885500	3610600	5014100	3804900	4054700	4001800	2850100	4238800	3619900	2616200	1479100	0
P35568	335	Insulin receptor substrate 1	IRS1	0.475257	T	0	0	0	0	0	0	0	0	0	0	0	0	0	0	0	0	0	0	0
P35568	351	Insulin receptor substrate 1	IRS1	0.489465	T	0	0	0	0	0	0	0	0	0	0	0	0	0	0	0	0	0	0	0
P35568	936	Insulin receptor substrate 1	IRS1	0.928858	T	0	3660400	10735000	12394000	0	0	23641000	11456000	0	34140000	13247000	23608000	33089000	2144300	11636000	25959000	32818000	16349000	0
P35568	938	Insulin receptor substrate 1	IRS1	0.768565	T	0	0	0	0	0	0	23641000	11456000	24833000	34140000	11884000	0	33089000	2144300	11636000	25959000	32818000	16349000	0
P35568	530	Insulin receptor substrate 1	IRS1	0.950121	T	0	18203000	0	0	0	0	0	0	0	0	0	0	0	0	24897000	33755000	0	0	0
P35579	1151	Myosin-9	MYH9	0.971635	T	2223700	0	0	0	0	0	0	0	0	0	0	0	0	0	0	0	0	0	0
P35580	1960	Myosin-10	MYH10	0.999988	T	3101100	11823000	11507000	5583700	15597000	6639600	12718000	11848000	0	0	0	15060000	0	12161000	6732300	0	0	3930100	0
P35580	1964	Myosin-10	MYH10	0.41108	T	0	0	0	0	0	0	0	0	0	0	0	0	0	0	0	0	0	0	0
P35580	1970	Myosin-10	MYH10	0.814533	T	0	0	47362000	0	0	0	0	0	0	0	0	0	0	0	0	0	0	0	0
P35606	848	Coatomer subunit beta'	COPB2	0.495821	T	0	0	0	0	0	0	0	0	0	0	0	0	0	0	0	0	0	0	0
P35606	861	Coatomer subunit beta'	COPB2	0.962226	T	4114500	5299900	19424000	8671900	10806000	0	0	0	0	0	8622000	8487500	2458900	5191900	0	0	0	0	7104000
P35611	11	Alpha-adducin	ADD1	0.992924	T	0	69186000	0	45850000	0	497030	1979300	0	72663000	622510	0	0	41155000	0	0	74431000	0	0	49018000
P35611	417	Alpha-adducin	ADD1	0.463535	T	0	0	0	0	0	0	0	0	0	0	0	0	0	0	0	0	0	0	0
P35611	429	Alpha-adducin	ADD1	0.669006	T	0	0	0	0	0	0	0	0	0	0	0	16326000	0	0	0	0	0	10015000	0
P35611	364	Alpha-adducin	ADD1	0.984859	T	0	4318400	2091500	5767600	6385500	0	8119000	6627600	18424000	5988100	3318800	0	12427000	10892000	6122600	31331000	1169100	5781900	2027600
P35637	286	RNA-binding protein FUS	FUS	0.713825	T	0	0	0	0	0	0	0	0	0	0	0	0	0	0	0	0	0	0	0
P35658	670	Nuclear pore complex protein Nup214	NUP214	1	T	15760000	25327000	18856000	17479000	11761000	23489000	227090000	17269000	19502000	33412000	27353000	26303000	30622000	48642000	34735000	23713000	7866500	3776700	30358000
P35658	376	Nuclear pore complex protein Nup214	NUP214	0.499952	T	0	3855600	9606700	5199700	0	0	0	0	0	0	0	0	0	0	1061500	0	0	0	0
P35658	434	Nuclear pore complex protein Nup214	NUP214	0.837383	T	60337000	1030500	33939000	39022000	52548000	33368000	29047000	0	8184800	12811000	8674200	17743000	12644000	12105000	0	0	0	78116000	0
P35658	436	Nuclear pore complex protein Nup214	NUP214	0.983163	T	0	0	8914400	754650000	0	0	0	3130800	88573000	0	0	0	134110000	0	0	0	0	0	0
P35658	437	Nuclear pore complex protein Nup214	NUP214	0.999101	T	42498000	517460000	428430000	51906000	558110000	476090000	481440000	455150000	553170000	645190000	115830000	465550000	29511000	485930000	748770000	836280000	259870000	581320000	570230000
P35658	439	Nuclear pore complex protein Nup214	NUP214	0.653866	T	0	0	7607400	20833000	37880000	98880000	0	0	8184800	12811000	8674200	0	12644000	12105000	27795000	12463000	0	0	0
P35658	987	Nuclear pore complex protein Nup214	NUP214	0.670759	T	0	0	0	0	0	0	0	0	17816000	0	0	0	0	0	0	21105000	6413400	0	0
P35659	13	Protein DEK	DEK	0.999877	T	60052000	54141000	49410000	47217000	39744000	45291000	54890000	65942000	71787000	69872000	87209000	61660000	81779000	73861000	89678000	94870000	37212000	79476000	106900000
P35659	15	Protein DEK	DEK	0.860154	T	0	0	0	4461800	0	0	0	0	0	0	3229900	0	0	0	0	20072000	3999200	1715000	3351000
P35712	7	Transcription factor SOX-6	SOX6	0.499971	T	0	0	0	1127900	973760	0	0	0	0	0	0	0	0	0	2934700	4725500	0	0	0
P36507	25	Dual specificity mitogen-activated protein kinase kinase 2	MAP2K2	0.684252	T	0	0	0	0	0	0	0	0	0	0	0	0	6919000	0	0	0	0	0	0
P36507	394	Dual specificity mitogen-activated protein kinase kinase 2	MAP2K2	0.998916	T	1852400000	1575400000	1623100000	1271000000	1183600000	1447400000	1873200000	1622100000	1402600000	1360900000	1307300000	2096700000	2057500000	1938800000	2334700000	2326600000	873380000	1075600000	1123600000
P36871	115	Phosphoglucomutase-1	PGM1	0.96092	T	0	0	0	0	0	0	0	10470000	0	0	6840600	0	0	0	0	0	0	0	0
P36915	319	Guanine nucleotide-binding protein-like 1	GNL1	0.759952	T	2316800	0	5372000	11381000	10670000	0	795450	4632000	0	0	0	8945600	12410000	6604900	0	0	3416300	0	0
P36915	342	Guanine nucleotide-binding protein-like 1	GNL1	0.971034	T	0	0	4213600	0	0	0	0	0	0	0	0	0	0	0	0	0	0	0	0
P36915	48	Guanine nucleotide-binding protein-like 1	GNL1	1	T	142210000	128350000	121050000	184060000	187940000	203420000	125120000	137310000	226300000	234040000	167290000	171790000	258830000	259350000	155870000	150190000	91767000	129200000	119710000
P36915	50	Guanine nucleotide-binding protein-like 1	GNL1	0.999996	T	743740000	700560000	791330000	621210000	597510000	651020000	1025200000	755290000	1817300000	1466000000	1077700000	899350000	1648000000	1137400000	835730000	1336400000	946070000	765270000	0
P36915	57	Guanine nucleotide-binding protein-like 1	GNL1	0.998876	T	0	0	24917000	0	229400000	0	0	0	0	0	0	0	0	0	0	0	0	0	0
P36941	415	Tumor necrosis factor receptor superfamily member 3	LTBR	0.956351	T	0	0	0	0	0	0	0	0	0	2946700	0	0	0	3259000	0	0	0	0	2132100
P37275	674	Zinc finger E-box-binding homeobox 1	ZEB1	0.541563	T	0	0	0	0	0	6024700	0	0	0	0	0	0	0	0	0	0	0	0	0
P37275	308	Zinc finger E-box-binding homeobox 1	ZEB1	0.349554	T	0	0	0	0	0	0	0	0	0	0	0	0	0	0	0	0	0	0	0
P38159	85	RNA-binding motif protein, X chromosome;RNA-binding motif protein, X chromosome, N-terminally processed	RBMX	0.990048	T	12942000	0	0	0	0	154310000	0	40753000	0	193400000	64442000	0	153610000	161950000	0	0	0	168330000	168020000
P38398	1456	Breast cancer type 1 susceptibility protein	BRCA1	0.405738	T	0	0	0	0	0	0	0	0	0	0	0	0	0	0	0	0	0	0	0
P38398	374	Breast cancer type 1 susceptibility protein	BRCA1	0.911569	T	0	0	0	3126000	2059200	0	0	0	0	3127000	0	0	0	0	0	0	0	1860600	1386300
P38398	696	Breast cancer type 1 susceptibility protein	BRCA1	0.999363	T	5518200	3815800	0	1903600	3580500	0	5389000	2889800	4605900	4929400	0	4905900	0	0	0	0	0	0	0
P38398	1619	Breast cancer type 1 susceptibility protein	BRCA1	0.757251	T	2348100	3226300	0	0	1962800	2216700	1921100	2702800	4439300	3665700	3489800	0	0	0	0	9476400	0	0	0
P38432	122	Coilin	COIL	1	T	264880000	317860000	287030000	315930000	244350000	325510000	390470000	297740000	375060000	430400000	400400000	415930000	436600000	398410000	347820000	378380000	242030000	271830000	279360000
P38432	303	Coilin	COIL	0.997228	T	10518000	15938000	17502000	17315000	13283000	11728000	12444000	9472400	11152000	14182000	9881900	11195000	3850700	13246000	14885000	24942000	6427800	6905800	6557500
P38432	485	Coilin	COIL	0.969609	T	0	0	4906600	0	0	0	0	0	0	0	0	0	0	0	0	0	12362000	0	0
P38919	6	Eukaryotic initiation factor 4A-III;Eukaryotic initiation factor 4A-III, N-terminally processed	EIF4A3	0.977163	T	0	0	0	0	0	0	0	0	0	0	0	0	0	0	0	0	0	0	0
P38919	9	Eukaryotic initiation factor 4A-III;Eukaryotic initiation factor 4A-III, N-terminally processed	EIF4A3	0.988866	T	0	0	0	0	0	0	0	100180000	0	0	0	0	0	0	0	0	0	0	0
P38919	163	Eukaryotic initiation factor 4A-III;Eukaryotic initiation factor 4A-III, N-terminally processed	EIF4A3	0.999999	T	9061300	12380000	18077000	6767500	4798600	11042000	17714000	15258000	17053000	15946000	12142000	13472000	5869300	24956000	26113000	24731000	7319200	6681500	11824000
P38935	11	DNA-binding protein SMUBP-2	IGHMBP2	1	T	0	0	0	0	0	0	0	0	0	0	0	0	0	0	0	0	1690700	0	0
P39880	1230	Homeobox protein cut-like 1	CUX1	0.750639	T	13526000	0	0	42291000	0	0	0	0	80796000	0	0	0	0	0	0	0	0	0	0
P40189	783	Interleukin-6 receptor subunit beta	IL6ST	0.593571	T	0	0	0	0	0	0	0	0	0	0	0	0	0	5466500	0	0	0	0	0
P40763	714	Signal transducer and activator of transcription 3	STAT3	0.999985	T	9544700	13301000	12115000	20550000	15642000	24937000	18369000	15394000	35799000	33769000	26502000	0	19969000	21780000	23599000	7112300	8369300	0	12003000
P40763	716	Signal transducer and activator of transcription 3	STAT3	0.986024	T	0	0	0	20550000	0	0	0	0	0	0	0	0	0	0	0	0	0	0	0
P40763	717	Signal transducer and activator of transcription 3	STAT3	0.45457	T	0	0	0	0	0	0	0	0	0	0	0	0	0	0	0	0	0	0	0
P40763	721	Signal transducer and activator of transcription 3	STAT3	0.950054	T	0	0	0	0	0	0	0	0	0	0	0	0	19969000	0	0	0	0	0	0
P40818	723	Ubiquitin carboxyl-terminal hydrolase 8	USP8	0.799574	T	0	3988500	0	0	0	0	0	0	0	0	0	0	0	0	0	0	0	0	0
P40818	446	Ubiquitin carboxyl-terminal hydrolase 8	USP8	0.496086	T	0	0	0	0	0	0	0	0	0	0	0	0	0	0	0	0	0	0	0
P41162	157	ETS translocation variant 3	ETV3	0.991075	T	4743900	3052000	2965600	4365400	617830	3106500	6152300	3602500	4069900	6240800	1194600	1676400	0	5369300	0	7334800	0	0	0
P41182	429	B-cell lymphoma 6 protein	BCL6	0.571361	T	0	0	0	0	0	0	0	0	0	0	0	2421200	0	0	0	0	0	0	0
P41212	18	Transcription factor ETV6	ETV6	0.828807	T	0	0	7487100	11388000	9774500	7150300	10862000	8791100	12667000	10515000	13345000	13353000	0	866480	9969900	0	12135000	12503000	12880000
P41236	73	Protein phosphatase inhibitor 2	PPP1R2	0.464056	T	0	0	0	0	0	0	0	0	0	0	0	0	0	0	0	0	0	0	0
P41236	19;19	Protein phosphatase inhibitor 2;Protein phosphatase inhibitor 2-like protein 3	PPP1R2;PPP1R2P3	0.941321	T	2459400	7903900	4204000	0	0	0	0	0	0	0	0	9466200	6481900	16424000	0	0	0	0	0
P41743	9	Protein kinase C iota type	PRKCI	0.493524	T	0	0	0	0	0	0	0	0	0	0	0	0	0	0	0	0	0	0	0
P41743	409	Protein kinase C iota type	PRKCI	0.836595	T	0	0	0	4270000	0	0	0	0	3886400	0	0	0	0	0	0	0	0	0	0
P41743	410	Protein kinase C iota type	PRKCI	0.563768	T	0	0	0	0	0	0	0	0	3886400	0	0	0	0	0	0	0	0	0	0
P41743	412	Protein kinase C iota type	PRKCI	0.878051	T	43449000	0	38882000	0	5553400	96213000	73265000	0	0	0	8697700	0	14310000	61620000	37608000	53000000	22082000	34749000	38864000
P41743	416	Protein kinase C iota type	PRKCI	0.397108	T	0	0	0	0	0	0	0	0	0	0	0	0	0	0	0	0	0	0	0
P41743	557	Protein kinase C iota type	PRKCI	0.918766	T	0	0	9901100	0	0	0	0	2209100	0	0	0	0	0	18827000	0	0	4922600	0	0
P41743	564	Protein kinase C iota type	PRKCI	0.967296	T	0	0	0	0	0	0	0	0	24399000	3024000	21374000	9376500	44591000	3405100	0	0	29539000	0	9742100
P42166	154;154	Lamina-associated polypeptide 2, isoform alpha;Thymopoietin;Thymopentin;Lamina-associated polypeptide 2, isoforms beta/gamma;Thymopoietin;Thymopentin	TMPO	0.985664	T	239550000	54362000	125680000	233290000	205370000	57901000	222940000	154210000	59919000	252040000	319100000	241290000	313590000	64002000	279320000	98195000	57928000	174900000	112350000
P42166	160;160	Lamina-associated polypeptide 2, isoform alpha;Thymopoietin;Thymopentin;Lamina-associated polypeptide 2, isoforms beta/gamma;Thymopoietin;Thymopentin	TMPO	0.974339	T	155150000	230250000	247920000	184580000	179750000	81212000	54286000	157960000	293250000	118360000	340550000	53843000	280140000	348300000	291410000	426620000	97266000	203510000	264250000
P42166	164;164	Lamina-associated polypeptide 2, isoform alpha;Thymopoietin;Thymopentin;Lamina-associated polypeptide 2, isoforms beta/gamma;Thymopoietin;Thymopentin	TMPO	0.93583	T	18420000	2721300	24479000	21528000	33459000	0	20137000	4770700	5128000	3488500	5274000	3619300	6287700	3405200	8036000	46333000	17372000	35274000	41877000
P42166	172;172	Lamina-associated polypeptide 2, isoform alpha;Thymopoietin;Thymopentin;Lamina-associated polypeptide 2, isoforms beta/gamma;Thymopoietin;Thymopentin	TMPO	0.993021	T	12778000	0	4964300	20223000	15862000	0	0	22948000	0	0	0	29362000	25109000	33350000	39099000	27824000	20475000	0	0
P42166	420	Lamina-associated polypeptide 2, isoform alpha;Thymopoietin;Thymopentin	TMPO	0.998643	T	8913000	0	8349100	3493800	0	0	9297200	18755000	6321800	9754400	0	0	1203100	0	0	0	6757400	0	0
P42166	74;74	Lamina-associated polypeptide 2, isoform alpha;Thymopoietin;Thymopentin;Lamina-associated polypeptide 2, isoforms beta/gamma;Thymopoietin;Thymopentin	TMPO	0.999918	T	236690000	252010000	264150000	219250000	212740000	247430000	285500000	262760000	345800000	343880000	369720000	334950000	326260000	319660000	378020000	625400000	178420000	226450000	245800000
P42166	113;113	Lamina-associated polypeptide 2, isoform alpha;Thymopoietin;Thymopentin;Lamina-associated polypeptide 2, isoforms beta/gamma;Thymopoietin;Thymopentin	TMPO	0.972166	T	0	0	6004700	0	0	0	0	0	0	0	0	0	4057000	0	13610000	0	8505600	0	0
P42166	116;116	Lamina-associated polypeptide 2, isoform alpha;Thymopoietin;Thymopentin;Lamina-associated polypeptide 2, isoforms beta/gamma;Thymopoietin;Thymopentin	TMPO	0.951215	T	2542400	4144100	1421500	4186500	3177900	6759000	4772800	5445600	7093500	3208300	8550300	6010200	2514500	5367800	0	9843500	0	4293900	1706500
P42167	355	Lamina-associated polypeptide 2, isoforms beta/gamma;Thymopoietin;Thymopentin	TMPO	0.880005	T	10637000	19596000	10184000	17004000	13984000	17259000	19448000	12635000	30489000	86742000	17451000	23828000	16559000	31094000	28396000	25973000	5960700	1221900	14822000
P42167	312	Lamina-associated polypeptide 2, isoforms beta/gamma;Thymopoietin;Thymopentin	TMPO	0.984807	T	3597900	0	0	0	0	0	0	3371200	0	0	0	7242300	4678500	10639000	0	4555400	2372900	0	0
P42167	279	Lamina-associated polypeptide 2, isoforms beta/gamma;Thymopoietin;Thymopentin	TMPO	0.67004	T	0	0	0	0	0	0	0	0	0	0	27077000	0	0	0	0	0	11393000	0	0
P42167	284	Lamina-associated polypeptide 2, isoforms beta/gamma;Thymopoietin;Thymopentin	TMPO	0.96657	T	0	4657000	0	0	0	0	0	0	8506000	0	0	0	0	0	0	0	0	0	0
P42167	229	Lamina-associated polypeptide 2, isoforms beta/gamma;Thymopoietin;Thymopentin	TMPO	0.341714	T	0	0	0	0	0	0	0	0	0	0	0	0	0	0	0	0	0	0	0
P42224	719	Signal transducer and activator of transcription 1-alpha/beta	STAT1	0.58159	T	0	0	0	0	0	0	0	0	0	0	0	0	0	0	17530000	15307000	0	0	0
P42224	720	Signal transducer and activator of transcription 1-alpha/beta	STAT1	0.905762	T	0	13421000	0	0	23456000	0	0	0	0	0	0	0	0	0	0	0	0	0	0
P42345	2380	Serine/threonine-protein kinase mTOR	MTOR	0.999999	T	54727000	85735000	80124000	30070000	14406000	0	27722000	18704000	13464000	0	0	22953000	86995000	55517000	0	0	92792000	0	190670000
P42345	2384	Serine/threonine-protein kinase mTOR	MTOR	0.99991	T	54727000	85735000	80124000	30070000	14406000	0	27722000	18704000	13464000	0	0	22953000	86995000	55517000	0	0	92792000	0	190670000
P42345	2446	Serine/threonine-protein kinase mTOR	MTOR	0.527369	T	0	0	0	0	0	0	0	0	0	0	0	0	0	0	0	0	14031000	0	0
P42345	2473	Serine/threonine-protein kinase mTOR	MTOR	0.660222	T	1779600	0	0	4193400	4476000	2523300	3788600	0	3949300	0	6393400	3794700	3487900	0	0	0	0	4812300	0
P42345	2474	Serine/threonine-protein kinase mTOR	MTOR	0.650416	T	0	0	0	0	3965900	4090100	0	0	0	0	0	0	0	0	2844500	0	0	4428900	0
P42345	2444	Serine/threonine-protein kinase mTOR	MTOR	0.539096	T	3556200	0	2836600	2918500	0	0	3326800	4179200	0	4021400	0	0	0	0	0	0	0	4719300	0
P42356	197	Phosphatidylinositol 4-kinase alpha	PI4KA	0.999422	T	0	13455000	20504000	17206000	9941600	9882400	27463000	9426700	23463000	7049200	20476000	8638800	0	21057000	5478600	24903000	0	0	0
P42356	1364	Phosphatidylinositol 4-kinase alpha	PI4KA	0.473617	T	0	0	0	0	0	0	0	0	0	0	0	0	0	0	0	0	0	0	0
P42356	1376	Phosphatidylinositol 4-kinase alpha	PI4KA	0.32457	T	0	0	0	0	0	0	0	0	0	0	0	0	0	0	0	0	0	0	0
P42566	106	Epidermal growth factor receptor substrate 15	EPS15	0.349414	T	0	0	0	0	0	0	0	0	0	0	0	0	0	0	0	0	0	0	0
P42575	158	Caspase-2;Caspase-2 subunit p18;Caspase-2 subunit p13;Caspase-2 subunit p12	CASP2	0.82449	T	0	0	0	4591000	3708900	0	0	3515600	0	9499500	0	11274000	0	0	0	21004000	0	8305500	12297000
P42684	815	Abelson tyrosine-protein kinase 2	ABL2	0.460242	T	0	0	0	0	0	0	0	0	0	0	0	0	0	0	0	0	0	0	0
P42684	818	Abelson tyrosine-protein kinase 2	ABL2	0.96784	T	9195900	0	0	0	0	0	0	0	0	0	0	0	0	0	0	0	0	0	0
P42684	938	Abelson tyrosine-protein kinase 2	ABL2	0.873275	T	0	0	0	0	0	0	0	0	0	0	0	0	8288300	24118000	27841000	0	0	15043000	0
P42694	1776	Probable helicase with zinc finger domain	HELZ	0.971669	T	0	8775000	0	0	0	0	8009400	0	0	13879000	19512000	0	0	20089000	22736000	0	0	0	0
P42694	1625	Probable helicase with zinc finger domain	HELZ	0.585055	T	0	0	8516000	0	0	0	0	0	0	0	0	0	0	0	0	0	0	0	0
P42695	1331	Condensin-2 complex subunit D3	NCAPD3	0.974431	T	5282400	9182200	10267000	0	0	5941700	5276000	3463800	7318300	8666000	0	4239100	3241400	1177400	12825000	11905000	470990	0	0
P42695	516	Condensin-2 complex subunit D3	NCAPD3	0.66736	T	7883100	0	0	0	0	0	0	5207000	0	0	12042000	24449000	13306000	12385000	0	0	5144300	6895700	0
P42702	904	Leukemia inhibitory factor receptor	LIFR	0.981364	T	0	0	0	0	12552000	22333000	11606000	18710000	0	0	0	0	0	14096000	13772000	19956000	0	0	4299000
P42858	2938	Huntingtin	HTT	0.77356	T	0	428190	0	0	0	0	0	1078700	1951000	3187700	2337400	1411400	0	2324500	1324100	1198900	0	0	0
P43007	506	Neutral amino acid transporter A	SLC1A4	0.481747	T	0	0	0	0	0	0	0	0	0	0	0	0	0	0	0	0	0	0	0
P43007	511	Neutral amino acid transporter A	SLC1A4	0.907588	T	0	0	30693000	0	0	0	0	28386000	28775000	0	0	0	0	0	0	0	0	0	0
P43243	618	Matrin-3	MATR3	0.890061	T	0	0	7525500	0	0	0	0	0	10890000	11078000	13394000	6146700	11138000	0	0	0	0	0	0
P43243	155	Matrin-3	MATR3	0.999626	T	0	0	7726700	5663600	0	5022800	0	0	0	0	0	0	0	0	0	0	0	0	0
P43250	485	G protein-coupled receptor kinase 6	GRK6	0.99999	T	28904000	34385000	34133000	40256000	48853000	50959000	53617000	39514000	16890000	52149000	36094000	48764000	70174000	27277000	25455000	31073000	13304000	20236000	21393000
P43307	245	Translocon-associated protein subunit alpha	SSR1	0.340009	T	0	0	0	0	0	0	0	0	0	0	0	0	0	0	0	0	0	0	0
P43307	260	Translocon-associated protein subunit alpha	SSR1	0.995203	T	0	0	0	0	0	0	0	0	0	0	0	0	0	0	0	181960000	0	0	0
P43364	207	Melanoma-associated antigen 11	MAGEA11	0.4415	T	0	0	0	0	0	0	0	0	0	0	0	0	0	0	0	0	0	0	0
P43487	13	Ran-specific GTPase-activating protein	RANBP1	0.869051	T	0	0	0	0	0	11700000	0	7864300	21335000	0	0	0	6431300	0	0	0	0	0	0
P43487	15	Ran-specific GTPase-activating protein	RANBP1	0.531618	T	0	0	0	0	0	0	0	0	0	0	0	0	0	0	0	0	0	0	0
P43487	18	Ran-specific GTPase-activating protein	RANBP1	0.81077	T	10899000	22726000	6343600	15691000	12602000	12552000	12066000	15683000	25829000	30198000	7369100	29753000	6431300	10796000	63600000	0	1913200	25413000	17333000
P43686	25	26S protease regulatory subunit 6B	PSMC4	0.97575	T	0	3107500	2314300	1758600	2757800	11281000	0	0	9070300	8758700	15693000	27783000	13747000	3780300	0	0	0	0	0
P43897	324	Elongation factor Ts, mitochondrial	TSFM	1	T	0	0	0	4285700	7023100	0	5320200	0	3975800	3462000	0	0	5788400	4569800	0	5710200	3635500	3955700	0
P45880	112	Voltage-dependent anion-selective channel protein 2	VDAC2	0.907975	T	0	0	0	0	0	0	0	0	0	0	0	0	39274000	5222100	0	23390000	0	0	0
P45880	113	Voltage-dependent anion-selective channel protein 2	VDAC2	0.953531	T	0	0	0	0	0	0	0	0	0	0	0	0	0	37694000	0	0	17560000	0	0
P45973	8	Chromobox protein homolog 5	CBX5	0.995944	T	0	0	0	0	0	0	0	0	0	0	0	0	0	0	0	0	0	0	0
P46013	1923	Antigen KI-67	MKI67	1	T	5313700	11162000	4382600	6037000	4943100	8880500	6986900	4589600	6566800	5901500	5545000	7560100	7237900	10877000	15649000	16475000	1422900	0	3866700
P46013	2389	Antigen KI-67	MKI67	0.993341	T	0	0	0	17620000	0	0	0	0	0	0	0	6596100	0	0	13687000	0	0	5139900	0
P46013	2325	Antigen KI-67	MKI67	0.99983	T	5911200	18564000	9840000	18348000	14089000	13061000	18718000	1643800	14486000	23706000	15630000	32079000	22685000	11571000	11654000	16859000	0	913660	11500000
P46013	1747	Antigen KI-67	MKI67	0.978016	T	5649200	0	9588400	8195800	8087100	0	11031000	6893600	9448300	2057500	14810000	16377000	10605000	9606300	5953900	10743000	4625200	5810800	9345100
P46013	1749	Antigen KI-67	MKI67	0.468663	T	0	0	0	0	0	0	0	0	0	0	0	0	0	0	0	0	0	0	0
P46013	1801	Antigen KI-67	MKI67	1	T	4185100	7400700	0	4302100	3625600	3793400	4418900	1892000	3467000	4879000	4210200	7200100	6998600	5646200	5141600	4648800	4192100	2901900	4069900
P46013	1841	Antigen KI-67	MKI67	0.999992	T	6755600	6902100	0	7886400	9048700	18711000	6414400	6160100	8299600	14979000	13023000	3481100	17779000	26289000	19149000	0	4944900	0	10931000
P46013	2085	Antigen KI-67	MKI67	0.999988	T	8712100	7910100	15801000	11866000	10606000	12482000	9196200	9915300	16601000	24196000	21402000	16572000	21199000	0	11010000	7950200	0	0	0
P46013	1355	Antigen KI-67	MKI67	1	T	14081000	11563000	19093000	17104000	13511000	12878000	11044000	14355000	18441000	19674000	23189000	22768000	16232000	29603000	18239000	20963000	8093000	7552500	7302600
P46013	1359	Antigen KI-67	MKI67	1	T	0	0	0	0	0	0	0	0	0	0	0	0	0	0	0	0	0	0	0
P46013	1233	Antigen KI-67	MKI67	0.999976	T	7099000	12148000	9385300	12257000	20706000	14159000	17489000	8947600	26134000	15848000	12764000	11533000	12153000	20537000	19898000	23403000	6624800	5092000	15215000
P46013	1963	Antigen KI-67	MKI67	0.946926	T	0	0	0	0	0	0	0	0	0	0	0	0	0	0	0	4501200	1158500	0	0
P46013	1967	Antigen KI-67	MKI67	0.640635	T	3201800	4432700	7436800	6962600	0	0	5147100	0	0	0	5026100	0	5470100	11855000	2708800	16234000	2112100	0	6239900
P46013	1972	Antigen KI-67	MKI67	0.396536	T	0	0	0	0	0	0	0	0	0	0	0	0	0	0	0	0	0	0	0
P46013	2446	Antigen KI-67	MKI67	0.860064	T	18416000	0	0	0	0	0	0	0	0	0	0	0	0	0	0	0	0	0	21227000
P46013	2450	Antigen KI-67	MKI67	0.645951	T	0	0	30259000	27712000	3907800	37036000	0	0	79800000	55009000	0	0	8200600	0	0	0	0	0	0
P46013	2455	Antigen KI-67	MKI67	0.72764	T	0	18187000	0	0	0	0	0	27879000	0	0	0	0	0	0	0	0	0	0	0
P46013	2460	Antigen KI-67	MKI67	0.730304	T	0	34700000	0	0	0	0	0	0	0	0	0	0	0	0	0	0	0	0	0
P46013	2203	Antigen KI-67	MKI67	1	T	5857000	7671800	6486700	8793400	5751200	9413100	8383800	5539600	10058000	9259200	10012000	10639000	6551700	19304000	17916000	22365000	3565200	1661500	6456900
P46013	1476	Antigen KI-67	MKI67	1	T	6003400	19815000	8004200	9100800	6890600	10924000	10933000	8913800	10315000	10950000	8993800	16110000	7898800	22512000	15648000	17952000	5412700	4577000	10902000
P46013	2773	Antigen KI-67	MKI67	0.997289	T	0	5148100	1083700	5369000	0	5583800	6069700	0	0	0	4888100	5277200	0	7353600	0	0	0	0	0
P46013	1139	Antigen KI-67	MKI67	0.890091	T	0	18881000	13570000	21892000	26337000	15009000	24520000	19640000	29744000	11357000	0	24549000	27484000	24362000	14725000	0	11246000	17437000	0
P46013	2231	Antigen KI-67	MKI67	0.998908	T	0	11547000	0	26504000	28483000	38660000	24620000	16767000	0	40901000	40487000	54325000	50167000	30297000	12088000	5197700	0	14918000	9265100
P46013	2233	Antigen KI-67	MKI67	0.834595	T	9936500	15801000	0	0	0	6453200	0	0	37499000	0	0	0	28171000	0	0	14669000	12768000	0	0
P46013	1869	Antigen KI-67	MKI67	0.998919	T	8571100	9476800	14706000	11141000	10883000	8601400	12835000	8860800	9503600	17437000	11129000	14237000	9448200	16442000	24391000	34683000	5165600	4820800	7448300
P46013	1871	Antigen KI-67	MKI67	0.498374	T	0	0	0	0	0	0	0	0	0	0	0	0	0	0	0	0	0	0	0
P46013	1261	Antigen KI-67	MKI67	0.784267	T	0	0	0	4968200	0	0	0	0	9161300	0	0	17151000	20382000	0	6367800	7546700	0	5534000	4535500
P46013	1263	Antigen KI-67	MKI67	0.448053	T	0	0	0	0	0	0	0	0	0	0	0	0	0	0	0	0	0	0	0
P46013	1327	Antigen KI-67	MKI67	0.982966	T	7806500	8560200	7135300	8687600	9024400	9721100	8726200	9691100	9208300	10122000	10403000	12653000	9652100	14278000	11337000	16519000	2713100	2572000	4397500
P46013	2630	Antigen KI-67	MKI67	0.338349	T	0	0	0	0	0	0	0	0	0	0	0	0	0	0	0	0	0	0	0
P46013	2504	Antigen KI-67	MKI67	0.681735	T	0	0	0	0	0	10704000	0	0	0	0	0	0	0	0	0	0	0	0	0
P46013	2508	Antigen KI-67	MKI67	0.946725	T	0	0	0	0	0	0	10950000	0	0	11892000	0	0	0	10554000	0	0	0	0	0
P46013	2509	Antigen KI-67	MKI67	0.691521	T	0	0	0	0	0	0	11567000	0	0	0	0	0	0	0	0	0	0	0	0
P46013	347	Antigen KI-67	MKI67	1	T	49804000	45631000	58146000	147600000	104570000	147920000	50953000	30758000	87341000	97500000	113280000	72964000	123140000	104890000	64637000	15293000	26405000	0	49312000
P46013	1383	Antigen KI-67	MKI67	0.853258	T	0	0	3683500	0	0	0	0	0	0	0	0	0	0	0	0	0	0	0	0
P46013	858	Antigen KI-67	MKI67	0.983199	T	0	0	0	16462000	0	0	0	0	0	0	0	0	0	0	0	11238000	0	0	0
P46013	861	Antigen KI-67	MKI67	0.907571	T	9430600	8095600	10937000	6235200	8968600	7707900	15102000	4890400	8566100	15860000	11096000	10700000	11142000	11294000	24363000	39340000	4050300	5705500	4534900
P46013	863	Antigen KI-67	MKI67	0.660862	T	0	0	0	0	0	0	0	0	0	0	0	34776000	0	0	0	0	0	0	0
P46013	2406	Antigen KI-67	MKI67	1	T	5880100	9996200	5315700	7042100	5822400	6540000	5485800	5314000	0	8287800	7721200	9400200	7704000	10863000	10747000	0	3510300	2954000	0
P46013	1557	Antigen KI-67	MKI67	1	T	2551800	2313100	0	3199600	2688300	2361000	2325800	2107700	2703900	3938100	3243100	3157900	1284100	2862200	3134000	3344000	0	1058200	2213400
P46013	1335	Antigen KI-67	MKI67	1	T	0	3072300	3428500	0	0	0	4257500	3068100	3180300	4656900	1176700	2156400	1721800	0	0	7471100	0	0	0
P46013	543	Antigen KI-67	MKI67	1	T	1898800	1830300	1673700	0	1501500	0	2846800	0	4333000	2999600	2889600	0	1907500	4179400	0	5528200	0	0	0
P46013	1503	Antigen KI-67	MKI67	0.990129	T	26693000	23449000	0	0	20709000	15023000	34794000	15110000	0	0	0	17136000	0	16177000	11122000	23656000	0	0	9231500
P46013	3127	Antigen KI-67	MKI67	0.5	T	2824000	4366400	0	0	0	0	0	0	9948700	10504000	9743000	0	0	0	22455000	2078800	0	0	4303300
P46019	1041	Phosphorylase b kinase regulatory subunit alpha, liver isoform	PHKA2	0.707725	T	0	25389000	0	0	0	0	0	0	0	0	0	0	0	8396000	42625000	0	0	0	0
P46019	1046	Phosphorylase b kinase regulatory subunit alpha, liver isoform	PHKA2	0.766206	T	0	0	0	0	0	0	6950600	3662500	0	0	0	0	0	0	0	0	0	0	0
P46019	1048	Phosphorylase b kinase regulatory subunit alpha, liver isoform	PHKA2	0.343982	T	0	0	0	0	0	0	0	0	0	0	0	0	0	0	0	0	0	0	0
P46020	976	Phosphorylase b kinase regulatory subunit alpha, skeletal muscle isoform	PHKA1	0.701047	T	0	5799200	4688500	0	9541400	0	0	5204200	0	0	0	0	0	0	0	0	0	0	0
P46060	419	Ran GTPase-activating protein 1	RANGAP1	0.468438	T	0	0	0	0	0	0	0	0	0	0	0	0	0	0	0	0	0	0	0
P46060	436	Ran GTPase-activating protein 1	RANGAP1	0.8949	T	0	0	0	0	0	0	0	0	0	0	0	0	0	33219000	0	0	0	0	0
P46087	185	Probable 28S rRNA (cytosine(4447)-C(5))-methyltransferase	NOP2	1	T	2498100000	2723700000	2696100000	2692500000	2437200000	3121100000	2716600000	2214000000	4143500000	3266600000	3185100000	2921600000	3325500000	3373000000	4165500000	176480000	2723700000	3537400000	3518600000
P46087	195	Probable 28S rRNA (cytosine(4447)-C(5))-methyltransferase	NOP2	0.996866	T	0	0	5227400	41071000	6104300	31998000	5998200	0	11557000	10762000	0	0	13413000	0	0	0	9495500	0	0
P46087	784	Probable 28S rRNA (cytosine(4447)-C(5))-methyltransferase	NOP2	0.919595	T	0	0	0	0	8202900	13690000	6307800	3039600	0	11437000	0	16672000	8544100	12680000	0	14407000	4017700	53493000	3962700
P46087	736	Probable 28S rRNA (cytosine(4447)-C(5))-methyltransferase	NOP2	0.597658	T	0	0	0	0	0	0	0	0	0	0	0	0	0	16310000	0	0	0	0	0
P46087	739	Probable 28S rRNA (cytosine(4447)-C(5))-methyltransferase	NOP2	0.816366	T	0	0	0	0	0	11101000	0	0	0	17611000	0	0	0	0	0	0	0	0	0
P46087	64	Probable 28S rRNA (cytosine(4447)-C(5))-methyltransferase	NOP2	0.999856	T	208300000	287220000	24468000	109210000	1105900	391420	0	25282000	0	101200000	0	210610000	14046000	250310000	23635000	7184400	38904000	23428000	27140000
P46100	1989	Transcriptional regulator ATRX	ATRX	0.949742	T	19239000	108350000	32449000	11603000	123880000	72597000	126410000	0	80643000	28807000	57496000	0	0	32584000	0	0	28968000	30004000	1027300
P46100	2007	Transcriptional regulator ATRX	ATRX	0.361584	T	0	0	0	0	0	0	0	0	0	0	0	0	0	0	0	0	0	0	0
P46100	887	Transcriptional regulator ATRX	ATRX	0.72364	T	0	0	0	2503100	1944600	2706800	0	0	2839000	3062800	0	0	2176000	2334300	0	7694100	0	0	0
P46100	1529	Transcriptional regulator ATRX	ATRX	0.994534	T	0	13226000	0	11553000	0	0	1645400	8491800	0	12256000	0	0	7520400	19229000	24179000	22313000	0	0	9530800
P46100	1346	Transcriptional regulator ATRX	ATRX	0.999523	T	0	13644000	15595000	0	15032000	0	10081000	8640400	45373000	16971000	19357000	24123000	0	0	15951000	43025000	2771100	0	0
P46100	1239	Transcriptional regulator ATRX	ATRX	0.827222	T	0	104100000	0	37069000	0	0	0	0	0	0	0	0	0	0	0	0	0	0	0
P46100	844	Transcriptional regulator ATRX	ATRX	1	T	2490300	11700000	0	21883000	18140000	23275000	0	0	0	0	0	12805000	0	0	9718300	0	0	0	0
P46100	32	Transcriptional regulator ATRX	ATRX	0.57183	T	0	0	0	0	17255000	0	0	0	0	0	0	0	0	0	0	0	0	0	0
P46100	591	Transcriptional regulator ATRX	ATRX	0.999998	T	0	0	11470000	2462300	10267000	0	6391800	0	7944300	0	9035500	0	0	8839900	12366000	20012000	0	0	0
P46100	1016	Transcriptional regulator ATRX	ATRX	0.767545	T	5591300	9198400	7670700	0	4999100	5643000	6149600	4545400	11570000	9606800	11936000	0	9491900	3488200	0	11373000	0	0	0
P46100	752	Transcriptional regulator ATRX	ATRX	0.706512	T	9138300	2315300	5656400	5981700	0	0	0	0	9436300	0	0	0	0	0	0	0	470900	0	0
P46100	724	Transcriptional regulator ATRX	ATRX	0.997864	T	109330000	71452000	94843000	130180000	122950000	25005000	120730000	0	123530000	125860000	0	83507000	126370000	115310000	55332000	145940000	0	0	8979500
P46100	810	Transcriptional regulator ATRX	ATRX	0.99666	T	0	0	0	0	0	0	0	0	0	0	0	0	0	0	0	0	0	0	0
P46100	674	Transcriptional regulator ATRX	ATRX	0.99999	T	19524000	0	16160000	21382000	0	14058000	0	3567700	28263000	0	15345000	12903000	19806000	12587000	8426500	0	4410200	5976700	4679900
P46100	684	Transcriptional regulator ATRX	ATRX	0.9997	T	0	0	0	7712300	0	0	89904000	0	0	0	0	0	0	0	28687000	13399000	0	0	0
P46100	312	Transcriptional regulator ATRX	ATRX	0.952681	T	0	0	0	0	0	0	0	0	0	0	0	0	0	0	20840000	0	0	0	0
P46100	102	Transcriptional regulator ATRX	ATRX	0.601507	T	36946000	38209000	34150000	48620000	0	6024300	0	0	5899800	0	4634400	38875000	0	0	0	0	3935300	0	0
P46108	42	Adapter molecule crk	CRK	0.77756	T	0	0	0	0	0	0	0	43841000	0	0	0	0	0	0	0	0	0	23453000	0
P46109	43	Crk-like protein	CRKL	0.495573	T	0	0	0	0	0	0	0	0	0	0	0	0	0	0	0	0	0	0	0
P46379	102	Large proline-rich protein BAG6	BAG6	0.258748	T	0	0	0	0	0	0	0	0	0	0	0	0	0	0	0	0	0	0	0
P46379	108	Large proline-rich protein BAG6	BAG6	0.95519	T	0	0	0	0	0	0	0	59719000	0	0	0	0	46165000	0	0	0	39456000	0	0
P46379	117	Large proline-rich protein BAG6	BAG6	0.466316	T	0	0	0	0	0	0	0	0	0	0	0	0	0	0	0	0	0	0	0
P46379	978	Large proline-rich protein BAG6	BAG6	0.704812	T	0	66993000	0	0	74906000	0	0	0	0	0	0	0	0	0	0	0	0	0	0
P46379	979	Large proline-rich protein BAG6	BAG6	0.549425	T	0	0	0	0	0	0	0	0	0	0	0	0	149570000	0	0	0	0	0	0
P46439	24	Glutathione S-transferase Mu 5	GSTM5	0.756574	T	14965000	12857000	4768300	10428000	0	62376000	0	21912000	14227000	25192000	39284000	8340300	10695000	32278000	0	30270000	18061000	0	0
P46782	14	40S ribosomal protein S5;40S ribosomal protein S5, N-terminally processed	RPS5	1	T	6961800	8665100	6630800	7264900	8723700	13896000	0	7621900	9506000	13000000	13058000	0	11720000	14449000	16430000	18694000	6944000	6595500	16281000
P46783	148;159	40S ribosomal protein S10;Putative 40S ribosomal protein S10-like	RPS10;RPS10P5	0.983676	T	0	0	0	2019000	1855800	1471800	0	1029000	3163100	0	0	3764200	2066900	2642500	0	0	0	0	33236000
P46821	1066	Microtubule-associated protein 1B;MAP1B heavy chain;MAP1 light chain LC1	MAP1B	0.381543	T	0	0	0	0	0	0	0	0	0	0	0	0	0	0	0	0	0	0	0
P46821	1067	Microtubule-associated protein 1B;MAP1B heavy chain;MAP1 light chain LC1	MAP1B	0.758651	T	14393000	0	15610000	7465400	39102000	34648000	34627000	0	32935000	46702000	0	42770000	32777000	0	0	0	0	13984000	16101000
P46821	1069	Microtubule-associated protein 1B;MAP1B heavy chain;MAP1 light chain LC1	MAP1B	0.844818	T	35758000	0	0	0	0	0	0	0	0	0	37977000	0	0	0	32028000	0	0	0	0
P46821	948	Microtubule-associated protein 1B;MAP1B heavy chain;MAP1 light chain LC1	MAP1B	0.999999	T	0	0	0	0	0	0	0	0	0	0	0	0	0	0	0	2713500	0	0	0
P46821	24	Microtubule-associated protein 1B;MAP1B heavy chain;MAP1 light chain LC1	MAP1B	0.795469	T	0	0	0	0	0	0	0	25936000	0	0	0	0	0	0	0	0	0	0	0
P46821	1147	Microtubule-associated protein 1B;MAP1B heavy chain;MAP1 light chain LC1	MAP1B	0.670786	T	0	0	0	0	0	0	0	0	0	0	0	0	0	12037000	0	0	0	0	0
P46821	1152	Microtubule-associated protein 1B;MAP1B heavy chain;MAP1 light chain LC1	MAP1B	0.417058	T	0	0	0	0	0	0	0	0	0	0	0	0	0	0	0	0	0	0	0
P46821	837	Microtubule-associated protein 1B;MAP1B heavy chain;MAP1 light chain LC1	MAP1B	0.998211	T	0	41599000	76073000	8977000	26872000	6571900	26798000	0	1136500	2262700	135340000	33926000	152190000	0	0	39389000	0	8295100	0
P46821	897	Microtubule-associated protein 1B;MAP1B heavy chain;MAP1 light chain LC1	MAP1B	0.249659	T	0	0	0	0	0	0	0	0	0	0	0	0	0	0	0	0	0	0	0
P46821	898	Microtubule-associated protein 1B;MAP1B heavy chain;MAP1 light chain LC1	MAP1B	0.249659	T	0	0	0	0	0	0	0	0	0	0	0	0	0	0	0	0	0	0	0
P46821	899	Microtubule-associated protein 1B;MAP1B heavy chain;MAP1 light chain LC1	MAP1B	0.249659	T	0	0	0	0	0	0	0	0	0	0	0	0	0	0	0	0	0	0	0
P46821	908	Microtubule-associated protein 1B;MAP1B heavy chain;MAP1 light chain LC1	MAP1B	0.978748	T	0	0	0	0	8436800	9584700	0	0	0	0	8799000	0	0	0	0	0	0	0	0
P46821	341	Microtubule-associated protein 1B;MAP1B heavy chain;MAP1 light chain LC1	MAP1B	0.558317	T	0	0	4901800	0	0	0	0	0	0	0	0	0	0	0	0	0	0	0	0
P46821	704	Microtubule-associated protein 1B;MAP1B heavy chain;MAP1 light chain LC1	MAP1B	1	T	29505000	34472000	39302000	35133000	23813000	25967000	25480000	25105000	24626000	25882000	27621000	42999000	35061000	31754000	0	26269000	4536600	1218500	0
P46821	1503	Microtubule-associated protein 1B;MAP1B heavy chain;MAP1 light chain LC1	MAP1B	0.998545	T	0	0	0	0	0	0	0	0	0	0	11208000	0	11635000	0	12295000	0	0	0	0
P46821	1788	Microtubule-associated protein 1B;MAP1B heavy chain;MAP1 light chain LC1	MAP1B	0.999999	T	9315000	19533000	29161000	22905000	30159000	11869000	30062000	38430000	23629000	23964000	13021000	20444000	50647000	51598000	30877000	37905000	2713200	5614100	5074800
P46821	1282	Microtubule-associated protein 1B;MAP1B heavy chain;MAP1 light chain LC1	MAP1B	0.999912	T	5059800	6214500	1926700	4998800	4611500	3490700	3528900	3227200	2805200	6785400	0	0	5906200	0	8856800	11175000	0	0	0
P46821	1811	Microtubule-associated protein 1B;MAP1B heavy chain;MAP1 light chain LC1	MAP1B	0.728913	T	0	0	0	0	0	0	0	0	0	0	0	0	0	0	0	0	0	0	0
P46821	1813	Microtubule-associated protein 1B;MAP1B heavy chain;MAP1 light chain LC1	MAP1B	0.36467	T	0	0	0	0	0	0	0	0	0	0	0	0	0	0	0	0	0	0	0
P46821	2095	Microtubule-associated protein 1B;MAP1B heavy chain;MAP1 light chain LC1	MAP1B	0.409203	T	0	0	0	0	0	0	0	0	0	0	0	0	0	0	0	0	0	0	0
P46821	1328	Microtubule-associated protein 1B;MAP1B heavy chain;MAP1 light chain LC1	MAP1B	0.669222	T	0	0	0	0	0	0	0	28478000	0	0	0	0	0	0	0	0	0	0	0
P46821	1334	Microtubule-associated protein 1B;MAP1B heavy chain;MAP1 light chain LC1	MAP1B	0.851872	T	0	0	0	0	4239100	0	0	0	0	0	0	0	0	8968400	0	0	0	0	0
P46821	1341	Microtubule-associated protein 1B;MAP1B heavy chain;MAP1 light chain LC1	MAP1B	0.49801	T	0	0	0	0	0	0	0	0	0	0	0	0	0	0	0	0	0	0	0
P46821	1949	Microtubule-associated protein 1B;MAP1B heavy chain;MAP1 light chain LC1	MAP1B	1	T	11081000	15294000	16267000	12147000	10273000	10897000	6885100	9359500	10945000	16390000	15958000	17522000	14283000	12934000	4867600	11747000	4630300	7361800	8445300
P46821	1878	Microtubule-associated protein 1B;MAP1B heavy chain;MAP1 light chain LC1	MAP1B	0.417706	T	0	0	0	0	0	0	0	0	0	0	0	0	0	0	0	0	0	0	0
P46821	1879	Microtubule-associated protein 1B;MAP1B heavy chain;MAP1 light chain LC1	MAP1B	0.309644	T	0	0	0	0	0	0	0	0	0	0	0	0	0	0	0	0	0	0	0
P46821	2056	Microtubule-associated protein 1B;MAP1B heavy chain;MAP1 light chain LC1	MAP1B	0.765711	T	0	0	0	0	0	0	0	0	0	0	0	0	0	0	44279000	0	0	0	0
P46821	2061	Microtubule-associated protein 1B;MAP1B heavy chain;MAP1 light chain LC1	MAP1B	0.559012	T	0	0	0	0	0	0	0	0	0	0	0	9853200	0	0	0	0	0	0	0
P46821	2067	Microtubule-associated protein 1B;MAP1B heavy chain;MAP1 light chain LC1	MAP1B	0.491437	T	0	0	0	0	0	0	0	0	0	0	0	0	0	0	0	0	0	0	0
P46821	1946	Microtubule-associated protein 1B;MAP1B heavy chain;MAP1 light chain LC1	MAP1B	0.550325	T	0	0	0	0	0	0	0	0	0	0	0	0	16329000	0	0	0	0	0	0
P46821	1963	Microtubule-associated protein 1B;MAP1B heavy chain;MAP1 light chain LC1	MAP1B	0.832987	T	0	0	0	0	0	0	0	0	0	0	0	0	0	0	0	0	0	0	0
P46821	1964	Microtubule-associated protein 1B;MAP1B heavy chain;MAP1 light chain LC1	MAP1B	0.528618	T	0	0	0	0	0	0	0	21183000	0	0	0	0	0	0	0	0	0	0	0
P46821	1302	Microtubule-associated protein 1B;MAP1B heavy chain;MAP1 light chain LC1	MAP1B	0.863826	T	0	0	0	0	61402000	105660000	0	0	0	210140000	0	0	188810000	0	0	0	0	0	0
P46937	141	Transcriptional coactivator YAP1	YAP1	0.798179	T	25770000	21764000	20528000	15933000	8448200	29153000	23042000	10309000	22750000	33659000	82997000	25390000	27423000	0	0	0	0	22902000	26059000
P46937	143	Transcriptional coactivator YAP1	YAP1	0.90817	T	8070100	12346000	0	23891000	3356400	29643000	5253900	10309000	79653000	55545000	30629000	53973000	64304000	20729000	6208500	6757800	15222000	22902000	149670000
P46937	145	Transcriptional coactivator YAP1	YAP1	0.93269	T	0	0	0	6322600	0	0	24323000	0	49625000	10111000	19745000	0	0	49101000	0	0	0	10439000	6854400
P46937	154	Transcriptional coactivator YAP1	YAP1	0.921131	T	0	7262300	0	1546400	0	0	0	0	3576800	2567100	4522800	0	0	4099800	0	12629000	9843500	4763400	3852500
P46937	156	Transcriptional coactivator YAP1	YAP1	0.543318	T	0	0	0	0	0	0	0	0	9167800	0	0	0	0	0	0	0	0	0	0
P46937	398	Transcriptional coactivator YAP1	YAP1	0.999551	T	13230000	31125000	11787000	32255000	14993000	32747000	9233300	38723000	11787000	20115000	48067000	10365000	29663000	12357000	0	30435000	0	22649000	6209400
P46937	63	Transcriptional coactivator YAP1	YAP1	0.912338	T	5206100	0	11698000	2995600	0	9028200	0	0	0	0	15207000	36779000	15618000	21225000	0	0	0	6998300	0
P46937	110	Transcriptional coactivator YAP1	YAP1	0.999934	T	1649000	0	0	3782600	12208000	9238200	9559700	3809200	0	9547900	7196500	26013000	7526600	13052000	17167000	0	2635700	0	0
P46937	114	Transcriptional coactivator YAP1	YAP1	0.996939	T	49349000	44590000	14403000	52690000	41210000	0	38308000	32367000	0	0	50897000	58204000	43342000	40728000	29966000	38814000	18648000	13691000	0
P46937	119	Transcriptional coactivator YAP1	YAP1	0.994436	T	2246000	8737100	0	14303000	5090200	4051700	4732500	0	9814600	8213100	0	42219000	7140000	0	16859000	13867000	0	0	2593300
P46937	354	Transcriptional coactivator YAP1	YAP1	0.951853	T	6843100	0	0	0	0	0	0	3169800	0	127140000	0	5445600	2081600	5598300	109180000	13236000	15142000	0	0
P46937	361	Transcriptional coactivator YAP1	YAP1	0.553846	T	0	4698300	0	0	0	0	39393000	0	0	0	0	0	0	0	0	0	0	0	0
P46937	378	Transcriptional coactivator YAP1	YAP1	0.508027	T	0	4339200	0	2076200	0	0	0	2339400	0	3811500	0	0	2411500	0	8751500	0	0	0	0
P46937	379	Transcriptional coactivator YAP1	YAP1	0.781826	T	0	0	0	0	0	0	0	0	6019200	0	3550200	0	0	0	0	0	0	0	0
P46937	412	Transcriptional coactivator YAP1	YAP1	0.999694	T	16240000	12419000	15093000	17979000	23944000	29209000	22389000	0	33791000	36921000	32357000	24848000	27482000	26417000	0	31595000	11960000	0	10694000
P46937	425	Transcriptional coactivator YAP1	YAP1	0.684676	T	0	0	0	0	0	0	0	0	0	0	0	0	0	0	34746000	0	0	0	0
P46937	428	Transcriptional coactivator YAP1	YAP1	0.760372	T	0	0	0	0	4734100	0	0	16607000	0	6448700	0	0	0	0	0	2761800	0	0	0
P48634	609	Protein PRRC2A	PRRC2A	0.968147	T	2361400	2462200	5649600	5716400	3425800	8515500	0	3746000	11895000	7107300	895950	6810700	7885100	7848000	6936300	10705000	0	1489300	10509000
P48634	610	Protein PRRC2A	PRRC2A	0.978651	T	2361400	2462200	5649600	5716400	3425800	9703400	3422700	630280	0	1332800	895950	0	7885100	7848000	2478900	10705000	0	1489300	10509000
P48634	782	Protein PRRC2A	PRRC2A	1	T	19257000	30329000	22736000	19247000	24813000	18958000	17527000	16904000	19343000	18783000	18417000	18488000	26053000	19541000	22249000	17071000	10982000	10426000	4240100
P48634	1108	Protein PRRC2A	PRRC2A	0.982399	T	46031000	0	19139000	41610000	27658000	50429000	24660000	31588000	41909000	54975000	34661000	10090000	40105000	61672000	72004000	62415000	0	0	0
P48634	1112	Protein PRRC2A	PRRC2A	0.986932	T	46031000	29372000	0	41610000	0	50429000	24660000	31588000	8450400	49226000	5866500	0	40105000	41768000	58552000	69653000	0	0	2380900
P48634	1126	Protein PRRC2A	PRRC2A	0.830735	T	0	0	0	0	0	0	0	0	0	0	0	0	0	0	18019000	0	0	0	0
P48634	807	Protein PRRC2A	PRRC2A	0.499704	T	0	0	0	0	0	0	0	0	0	0	0	0	0	0	0	0	0	0	0
P48634	1087	Protein PRRC2A	PRRC2A	0.990107	T	60861000	73499000	81351000	142810000	81422000	105570000	95219000	48173000	66536000	36915000	77686000	10962000	80380000	81101000	66846000	79995000	35216000	54526000	8276400
P48651	423	Phosphatidylserine synthase 1	PTDSS1	0.999638	T	31230000	28658000	0	0	11161000	15034000	28739000	23086000	5937500	4443000	52489000	22560000	43356000	46698000	46330000	89471000	34801000	0	28152000
P48729	321	Casein kinase I isoform alpha	CSNK1A1	0.972774	T	11585000	11314000	13361000	6989300	5898200	11783000	19087000	21939000	1879500	8098600	6502400	12159000	7829000	12621000	27783000	46402000	12326000	7267500	6636900
P48729	323	Casein kinase I isoform alpha	CSNK1A1	0.454953	T	0	0	0	0	0	0	0	0	0	0	0	0	0	0	0	0	0	0	0
P48730	387	Casein kinase I isoform delta	CSNK1D	0.654153	T	0	0	0	2063700	0	0	0	0	0	0	0	0	0	0	0	0	0	0	0
P48730	344	Casein kinase I isoform delta	CSNK1D	0.616816	T	0	0	0	0	8787400	14427000	9118600	9481100	20023000	0	0	9385900	0	13103000	0	0	9240800	8539400	15304000
P48730	347	Casein kinase I isoform delta	CSNK1D	0.618456	T	0	0	0	0	0	0	0	0	0	13329000	0	0	0	0	0	0	0	0	0
P48730	349	Casein kinase I isoform delta	CSNK1D	0.687821	T	0	0	0	3119300	0	0	0	2726100	0	3402300	0	2007100	0	4055700	0	0	0	0	3048200
P48730	355	Casein kinase I isoform delta	CSNK1D	0.332559	T	0	0	0	0	0	0	0	0	0	0	0	0	0	0	0	0	0	0	0
P49006	122	MARCKS-related protein	MARCKSL1	0.291322	T	0	0	0	0	0	0	0	0	0	0	0	0	0	0	0	0	0	0	0
P49006	85	MARCKS-related protein	MARCKSL1	1	T	5868100	7038900	9695200	2197500	6540900	4919900	8766100	3498500	6370200	4661000	8653300	14821000	8106200	4685500	0	0	0	0	0
P49023	132	Paxillin	PXN	0.973983	T	5655200	6973100	0	6829500	4661000	12634000	0	4418500	0	0	5976000	21118000	0	0	0	8896600	13588000	7698100	0
P49023	136	Paxillin	PXN	0.928024	T	0	8360100	0	4922900	0	0	4176700	1163200	7199900	9605100	0	0	3175800	8132800	7392300	0	0	0	0
P49023	318	Paxillin	PXN	0.364585	T	0	0	0	0	0	0	0	0	0	0	0	0	0	0	0	0	0	0	0
P49116	352	Nuclear receptor subfamily 2 group C member 2	NR2C2	0.7741	T	0	0	0	2594500	0	0	0	0	0	0	0	0	3562100	0	0	0	0	0	0
P49116	13	Nuclear receptor subfamily 2 group C member 2	NR2C2	0.723137	T	0	14553000	0	0	0	5459800	0	0	0	0	0	0	0	0	0	0	0	0	9280200
P49137	221	MAP kinase-activated protein kinase 2	MAPKAPK2	0.313321	T	0	0	0	0	0	0	0	0	0	0	0	0	0	0	0	0	0	0	0
P49137	222	MAP kinase-activated protein kinase 2	MAPKAPK2	0.433417	T	0	0	0	0	0	0	0	0	0	0	0	0	0	0	0	0	0	0	0
P49137	226	MAP kinase-activated protein kinase 2	MAPKAPK2	0.243159	T	0	0	0	0	0	0	0	0	0	0	0	0	0	0	0	0	0	0	0
P49321	683	Nuclear autoantigenic sperm protein	NASP	0.920286	T	0	0	0	0	0	2466000	0	0	3135600	0	5538600	4514500	4539600	8258600	7375800	0	0	0	4059800
P49321	477	Nuclear autoantigenic sperm protein	NASP	0.99983	T	0	0	0	0	0	0	0	0	0	0	0	0	0	0	0	0	0	0	0
P49321	228	Nuclear autoantigenic sperm protein	NASP	0.541105	T	0	0	84662000	0	0	0	0	0	0	0	0	0	0	0	0	0	0	0	0
P49321	425	Nuclear autoantigenic sperm protein	NASP	0.834976	T	0	0	13092000	9761700	0	0	15884000	2089000	21279000	0	0	0	0	22532000	26252000	40307000	0	0	11660000
P49321	6	Nuclear autoantigenic sperm protein	NASP	0.558868	T	0	27727000	0	19434000	37417000	23439000	0	19203000	22811000	32516000	15973000	0	39891000	19825000	8515000	14709000	7217200	0	0
P49321	8	Nuclear autoantigenic sperm protein	NASP	0.919745	T	0	27727000	0	19434000	37417000	23439000	0	19203000	22811000	32516000	15973000	0	39891000	19825000	8515000	14709000	7217200	0	0
P49321	209	Nuclear autoantigenic sperm protein	NASP	0.568251	T	0	0	1810900	0	0	0	0	0	0	0	0	0	0	0	0	0	0	0	0
P49327	2204	Fatty acid synthase;[Acyl-carrier-protein] S-acetyltransferase;[Acyl-carrier-protein] S-malonyltransferase;3-oxoacyl-[acyl-carrier-protein] synthase;3-oxoacyl-[acyl-carrier-protein] reductase;3-hydroxyacyl-[acyl-carrier-protein] dehydratase;Enoyl-[acyl-carrier-protein] reductase;Oleoyl-[acyl-carrier-protein] hydrolase	FASN	1	T	41844000	46300000	61782000	45788000	40612000	46010000	61258000	42936000	70182000	60522000	79418000	54063000	70319000	66193000	73152000	94355000	36891000	65518000	78970000
P49327	976	Fatty acid synthase;[Acyl-carrier-protein] S-acetyltransferase;[Acyl-carrier-protein] S-malonyltransferase;3-oxoacyl-[acyl-carrier-protein] synthase;3-oxoacyl-[acyl-carrier-protein] reductase;3-hydroxyacyl-[acyl-carrier-protein] dehydratase;Enoyl-[acyl-carrier-protein] reductase;Oleoyl-[acyl-carrier-protein] hydrolase	FASN	0.883029	T	0	12255000	10410000	0	0	0	0	5214100	11989000	10159000	0	0	0	0	0	0	7559900	0	12882000
P49354	369	Protein farnesyltransferase/geranylgeranyltransferase type-1 subunit alpha	FNTA	0.787228	T	0	6661200	0	0	0	0	14238000	0	0	0	0	0	0	0	0	0	0	0	0
P49407	410	Beta-arrestin-1	ARRB1	0.999953	T	7384200	12441000	0	16533000	29770000	27173000	19660000	0	27995000	38005000	23745000	48437000	0	25691000	6551300	0	23391000	23828000	12823000
P49407	370	Beta-arrestin-1	ARRB1	0.479644	T	0	0	0	0	0	0	0	0	0	0	0	0	0	0	0	0	0	0	0
P49407	374	Beta-arrestin-1	ARRB1	0.479644	T	0	0	0	0	0	0	0	0	0	0	0	0	0	0	0	0	0	0	0
P49407	381	Beta-arrestin-1	ARRB1	0.856906	T	0	0	0	0	2940800	0	0	0	0	0	0	0	0	0	0	0	0	0	0
P49450	21	Histone H3-like centromeric protein A	CENPA	0.615392	T	0	0	0	0	239820000	0	0	295360000	0	0	0	342420000	0	0	0	0	0	0	0
P49454	253	Centromere protein F	CENPF	0.998532	T	0	0	0	0	0	0	0	0	0	0	0	0	0	0	0	0	0	0	0
P49454	1247	Centromere protein F	CENPF	0.802816	T	0	0	0	0	0	0	962980	0	0	0	1378000	0	0	0	0	5988200	896870	0	0
P49454	144	Centromere protein F	CENPF	0.999998	T	7233700	15426000	10334000	9110500	8030200	15825000	5931900	4582400	14320000	20074000	0	14814000	13094000	12556000	22185000	38026000	8079600	6910500	11335000
P49454	3177	Centromere protein F	CENPF	0.990261	T	0	0	0	0	6232800	0	0	0	10129000	14441000	0	0	0	11785000	0	0	0	0	0
P49585	342	Choline-phosphate cytidylyltransferase A	PCYT1A	0.999867	T	24980000	49551000	65925000	0	19902000	66258000	50272000	54392000	65616000	32373000	66644000	33067000	96958000	54582000	41363000	65665000	5898000	3125300	7105600
P49643	470	DNA primase large subunit	PRIM2	0.99998	T	3984000	6221000	6909200	4758300	4911500	2559000	4707000	5661400	11682000	8613500	6213700	7390000	7785400	14942000	6557100	11905000	4914200	7633200	11239000
P49711	518	Transcriptional repressor CTCF	CTCF	0.986427	T	0	0	0	0	0	0	1746100	0	0	3072200	0	3707100	0	3575900	5609200	5880200	0	0	0
P49736	9	DNA replication licensing factor MCM2	MCM2	0.958101	T	0	1686700	14824000	3548300	2300300	20661000	0	0	0	23202000	0	0	25501000	1144300	0	0	8027800	0	0
P49736	158	DNA replication licensing factor MCM2	MCM2	0.905544	T	0	4736400	0	0	0	0	0	3223300	0	0	0	0	0	0	0	0	0	0	0
P49736	59	DNA replication licensing factor MCM2	MCM2	1	T	5954000	15434000	19512000	12267000	5850600	658510	4462500	25723000	79109000	0	0	22492000	0	59784000	0	0	16069000	1414900	2668900
P49736	39	DNA replication licensing factor MCM2	MCM2	0.994231	T	113400000	96186000	157330000	193900000	3820400	8355200	7114400	0	8137000	6086300	0	0	0	0	9887000	9912600	1379100	2423100	4842600
P49757	198	Protein numb homolog	NUMB	0.568501	T	8323700	0	9233300	0	7274800	0	0	0	0	0	0	12742000	9360500	19219000	0	0	0	0	2460800
P49757	199	Protein numb homolog	NUMB	0.889749	T	0	0	0	0	0	0	0	0	0	0	0	0	0	0	24269000	38269000	0	0	0
P49757	411	Protein numb homolog	NUMB	0.456907	T	0	0	0	0	0	0	0	0	0	0	0	0	0	0	0	0	0	0	0
P49757	415	Protein numb homolog	NUMB	0.707553	T	0	0	0	0	0	0	0	0	0	0	0	0	0	0	0	0	0	0	0
P49757	235	Protein numb homolog	NUMB	0.871507	T	0	0	0	0	0	0	0	0	0	0	0	0	5794700	0	0	0	0	14967000	0
P49757	243	Protein numb homolog	NUMB	0.459998	T	0	0	0	0	0	0	0	0	0	0	0	0	0	0	0	0	0	0	0
P49757	246	Protein numb homolog	NUMB	0.361314	T	0	0	0	0	0	0	0	0	0	0	0	0	0	0	0	0	0	0	0
P49757	250	Protein numb homolog	NUMB	0.412436	T	0	0	0	0	0	0	0	0	0	0	0	0	0	0	0	0	0	0	0
P49759	138	Dual specificity protein kinase CLK1	CLK1	1	T	76861000	38467000	0	0	37075000	115730000	69586000	58160000	129300000	91515000	51203000	35535000	105460000	71618000	0	130480000	40480000	58356000	34691000
P49759	330;328	Dual specificity protein kinase CLK1;Dual specificity protein kinase CLK4	CLK1;CLK4	0.81074	T	3697700	4377100	0	0	0	0	6500400	7824000	0	0	4727200	0	0	0	0	0	0	0	0
P49759	338;336	Dual specificity protein kinase CLK1;Dual specificity protein kinase CLK4	CLK1;CLK4	0.299715	T	0	0	0	0	0	0	0	0	0	0	0	0	0	0	0	0	0	0	0
P49759	342;340	Dual specificity protein kinase CLK1;Dual specificity protein kinase CLK4	CLK1;CLK4	0.82671	T	3697700	0	0	11099000	0	14304000	0	12326000	0	0	0	0	14663000	11404000	20374000	3640700	0	2964800	2004500
P49790	173	Nuclear pore complex protein Nup153	NUP153	0.668319	T	0	0	0	0	0	0	0	0	0	0	0	0	0	7173400	0	0	0	0	0
P49790	183	Nuclear pore complex protein Nup153	NUP153	0.863382	T	0	0	0	0	0	0	0	4864400	5139100	0	0	0	0	0	0	0	0	0	0
P49790	184	Nuclear pore complex protein Nup153	NUP153	0.385225	T	0	0	0	0	0	0	0	0	0	0	0	0	0	0	0	0	0	0	0
P49790	348	Nuclear pore complex protein Nup153	NUP153	0.999367	T	5134700	10166000	6928700	7972500	11388000	8409200	10156000	7083300	0	12286000	4836400	0	0	0	0	0	0	0	0
P49790	202	Nuclear pore complex protein Nup153	NUP153	0.982885	T	0	3307000	0	0	8309600	15164000	12412000	6604900	0	15518000	8081800	23254000	18033000	8657000	49889000	0	4964400	0	0
P49790	1460	Nuclear pore complex protein Nup153	NUP153	0.807703	T	0	0	0	0	0	2044300	0	0	0	0	0	0	0	0	0	0	0	2455000	0
P49790	515	Nuclear pore complex protein Nup153	NUP153	0.994257	T	0	0	0	0	0	2142900	36527000	37816000	1775900	0	27267000	0	0	0	0	0	0	0	0
P49792	1576	E3 SUMO-protein ligase RanBP2	RANBP2	0.658513	T	0	0	0	0	5221600	0	0	0	0	0	0	0	0	0	0	0	0	0	0
P49792	1393	E3 SUMO-protein ligase RanBP2	RANBP2	0.999995	T	186170000	150570000	136140000	158070000	173970000	195370000	188190000	163220000	286000000	230950000	217170000	149530000	216780000	285210000	322270000	339060000	111380000	106210000	156140000
P49792	1396	E3 SUMO-protein ligase RanBP2	RANBP2	0.980821	T	19648000	0	0	0	0	25412000	0	1833800	13311000	28588000	15059000	0	25212000	0	0	17977000	1746400	1693000	0
P49792	1399	E3 SUMO-protein ligase RanBP2	RANBP2	0.988755	T	0	14074000	0	0	24514000	12563000	0	0	35374000	0	0	0	0	43957000	11477000	11291000	0	0	22039000
P49792	2492	E3 SUMO-protein ligase RanBP2	RANBP2	0.812731	T	4296100	5172900	2232000	5439700	0	4080700	3109300	0	0	7256900	5767400	4898000	0	0	0	0	0	0	0
P49792	2503	E3 SUMO-protein ligase RanBP2	RANBP2	0.598032	T	0	14019000	0	29310000	12604000	0	0	7923000	0	0	0	18624000	68265000	69794000	0	103700000	0	66706000	0
P49792	2504	E3 SUMO-protein ligase RanBP2	RANBP2	0.977432	T	67577000	1218100	18175000	79876000	42778000	13584000	123420000	122530000	130120000	2576000	90200000	102330000	122680000	106910000	10002000	0	103120000	3750700	0
P49792	2639	E3 SUMO-protein ligase RanBP2	RANBP2	0.808107	T	0	0	0	0	0	0	0	0	0	0	0	0	0	0	0	0	1919200	0	5787100
P49792	2743	E3 SUMO-protein ligase RanBP2	RANBP2	0.496999	T	0	0	0	0	0	0	0	0	0	0	0	0	0	0	0	0	0	0	0
P49792	779	E3 SUMO-protein ligase RanBP2	RANBP2	0.93736	T	0	0	0	0	0	0	0	0	0	0	0	0	0	0	0	25813000	0	0	0
P49792	783	E3 SUMO-protein ligase RanBP2	RANBP2	0.651254	T	0	0	33989000	0	19776000	0	0	0	0	0	0	0	0	0	0	37262000	0	0	0
P49792	1156	E3 SUMO-protein ligase RanBP2	RANBP2	0.909297	T	17873000	46170000	23411000	14445000	8513400	16108000	2707700	25471000	36937000	15670000	26921000	18133000	8765600	0	0	0	6816700	79724000	0
P49792	2610	E3 SUMO-protein ligase RanBP2	RANBP2	0.852831	T	0	0	0	0	0	0	0	0	0	0	0	0	13923000	0	0	0	0	0	0
P49792	2613	E3 SUMO-protein ligase RanBP2	RANBP2	0.999393	T	3418500	7336000	6446300	5221700	2494900	9351400	8197000	7163200	13221000	10302000	7734500	13989000	0	16839000	12618000	11670000	5086500	4612300	10482000
P49792	2679	E3 SUMO-protein ligase RanBP2	RANBP2	0.989291	T	0	0	0	0	0	0	0	0	0	0	0	0	0	0	19456000	0	25903000	0	50611000
P49792	1144	E3 SUMO-protein ligase RanBP2	RANBP2	0.999608	T	8487300	9770300	7485200	11687000	9094900	13751000	8799100	7318800	11627000	12554000	8980000	21664000	9900600	10604000	16214000	19265000	4262300	4682500	10387000
P49792	2783	E3 SUMO-protein ligase RanBP2	RANBP2	0.651655	T	0	2088600	0	0	4541500	0	6346500	2726300	0	7333700	0	0	0	0	3921500	3716700	0	0	0
P49792	19	E3 SUMO-protein ligase RanBP2	RANBP2	0.992193	T	41864000	41377000	46145000	55680000	46982000	49611000	46114000	40641000	54242000	0	70270000	0	56499000	44805000	69454000	87487000	0	0	36507000
P49810	18	Presenilin-2;Presenilin-2 NTF subunit;Presenilin-2 CTF subunit	PSEN2	0.997659	T	0	0	0	0	0	0	7631100	4911000	11006000	7937900	0	0	9998500	9283100	0	0	4658200	0	4749500
P49810	27	Presenilin-2;Presenilin-2 NTF subunit;Presenilin-2 CTF subunit	PSEN2	0.499954	T	0	0	0	0	0	0	0	0	0	0	0	0	0	0	0	37453000	0	0	0
P49815	1422	Tuberin	TSC2	0.64949	T	0	0	0	0	0	0	0	0	0	0	0	0	0	0	0	0	0	11509000	0
P49815	1393	Tuberin	TSC2	0.247532	T	0	0	0	0	0	0	0	0	0	0	0	0	0	0	0	0	0	0	0
P49815	1154	Tuberin	TSC2	0.418521	T	0	0	0	0	0	0	0	0	0	0	0	0	0	0	0	0	0	0	0
P49840	19	Glycogen synthase kinase-3 alpha	GSK3A	0.360811	T	0	0	0	0	0	0	0	0	0	0	0	0	0	0	0	0	0	0	0
P49841	390	Glycogen synthase kinase-3 beta	GSK3B	0.826124	T	10631000	8599100	7401800	8493500	5396200	0	8353400	5357900	0	0	0	0	0	0	0	9156500	0	12880000	9475100
P49848	660	Transcription initiation factor TFIID subunit 6	TAF6	1	T	0	0	7522000	0	0	0	11278000	13648000	26825000	0	20286000	17912000	30250000	9189700	0	0	0	11342000	0
P49915	331	GMP synthase [glutamine-hydrolyzing]	GMPS	0.498891	T	0	0	0	0	0	0	0	0	0	0	0	0	0	0	0	0	0	0	0
P49916	839	DNA ligase 3	LIG3	0.421687	T	0	0	0	0	0	0	0	0	0	0	0	0	0	0	0	0	0	0	0
P49916	849	DNA ligase 3	LIG3	0.284831	T	0	0	0	0	0	0	0	0	0	0	0	0	0	0	0	0	0	0	0
P49916	850	DNA ligase 3	LIG3	0.895139	T	0	0	0	0	0	0	0	0	0	0	0	0	0	9527400	0	0	2937500	3473300	5140500
P49916	244	DNA ligase 3	LIG3	0.76278	T	0	0	0	7444200	4164700	0	0	0	0	0	0	0	0	0	0	0	0	0	0
P49916	203	DNA ligase 3	LIG3	0.35199	T	0	0	0	0	0	0	0	0	0	0	0	0	0	0	0	0	0	0	0
P49916	204	DNA ligase 3	LIG3	0.460942	T	0	0	0	0	0	0	0	0	0	0	0	0	0	0	0	0	0	0	0
P49916	205	DNA ligase 3	LIG3	0.451019	T	0	0	0	0	0	0	0	0	0	0	0	0	0	0	0	0	0	0	0
P49916	209	DNA ligase 3	LIG3	0.974581	T	2049200	0	3666700	0	0	4941600	0	0	0	0	0	0	5957900	0	4272500	3054000	1408700	0	2024800
P49959	3	Double-strand break repair protein MRE11A	MRE11A	0.5	T	0	0	0	6088800	2783500	0	0	0	2582200	0	0	2015000	0	1647400	2149800	0	4185200	2912700	2690100
P50402	122	Emerin	EMD	0.894989	T	17130000	15679000	33843000	0	14097000	4110900	29983000	10359000	8716400	4194800	2236300	2211800	0	0	80540000	63810000	2755500	0	0
P50402	10	Emerin	EMD	0.558787	T	0	0	0	0	0	0	0	0	3648000	0	0	0	0	0	0	0	0	0	0
P50402	67	Emerin	EMD	0.75831	T	0	0	0	0	0	0	0	0	0	0	0	0	17906000	0	0	12534000	0	0	4956200
P50402	184	Emerin	EMD	0.208972	T	0	0	0	0	0	0	0	0	0	0	0	0	0	0	0	0	0	0	0
P50443	37	Sulfate transporter	SLC26A2	0.981051	T	0	0	0	0	4958900	6836000	0	0	0	0	0	0	0	0	0	0	0	0	0
P50548	148	ETS domain-containing transcription factor ERF	ERF	0.595912	T	0	0	0	0	4025400	8700900	28976000	3483500	1381000	27288000	17961000	19490000	0	35212000	0	0	12226000	10206000	0
P50548	156	ETS domain-containing transcription factor ERF	ERF	0.885695	T	8940400	2450800	2317600	2810400	7102600	3789600	9047900	2395500	11555000	15729000	26146000	16511000	28267000	28337000	0	0	10961000	6289800	18376000
P50548	526	ETS domain-containing transcription factor ERF	ERF	1	T	6942400	8219600	6691600	6862500	6127500	8488200	11055000	8087400	6056500	5329400	7198900	8919000	7362800	10154000	5183900	10346000	0	5755300	6346800
P50548	193	ETS domain-containing transcription factor ERF	ERF	0.828555	T	10628000	4405600	87869000	0	3682200	11608000	9704900	59760000	45242000	0	0	38526000	38530000	50192000	55183000	86656000	16068000	0	11142000
P50548	3	ETS domain-containing transcription factor ERF	ERF	0.987319	T	22088000	14372000	24381000	31449000	0	33028000	27981000	0	46376000	0	35409000	0	23804000	17373000	27227000	42337000	7334500	0	11912000
P50548	7	ETS domain-containing transcription factor ERF	ERF	0.78877	T	2491800	0	0	0	0	0	3566700	0	0	0	48024000	0	0	0	0	0	0	0	0
P50548	441	ETS domain-containing transcription factor ERF	ERF	0.998188	T	0	0	0	0	0	0	0	0	0	0	0	0	0	0	0	0	0	0	0
P50552	327	Vasodilator-stimulated phosphoprotein	VASP	0.338225	T	0	0	0	0	0	0	0	0	0	0	0	0	0	0	0	0	0	0	0
P50552	328	Vasodilator-stimulated phosphoprotein	VASP	0.360931	T	0	0	0	0	0	0	0	0	0	0	0	0	0	0	0	0	0	0	0
P50552	331	Vasodilator-stimulated phosphoprotein	VASP	0.441402	T	0	0	0	0	0	0	0	0	0	0	0	0	0	0	0	0	0	0	0
P50570	741	Dynamin-2	DNM2	0.243027	T	0	0	0	0	0	0	0	0	0	0	0	0	0	0	0	0	0	0	0
P50570	743	Dynamin-2	DNM2	0.243027	T	0	0	0	0	0	0	0	0	0	0	0	0	0	0	0	0	0	0	0
P50570	746	Dynamin-2	DNM2	0.690557	T	0	0	0	0	0	0	0	0	0	0	0	0	0	0	0	0	0	0	214690000
P50570	755	Dynamin-2	DNM2	0.990181	T	0	7643500	3993800	0	2942900	0	36460000	0	0	6706900	0	117710000	2450600	228090000	0	0	18578000	3404400	15241000
P50570	766	Dynamin-2	DNM2	0.186354	T	0	0	0	0	0	0	0	0	0	0	0	0	0	0	0	0	0	0	0
P50579	30	Methionine aminopeptidase 2	METAP2	0.467515	T	0	0	0	0	0	0	0	0	0	0	0	0	0	0	0	0	0	0	0
P50613	170	Cyclin-dependent kinase 7	CDK7	0.999996	T	266980000	304130000	262460000	252230000	199980000	300450000	367520000	277570000	268030000	294980000	274370000	289850000	348850000	320570000	257500000	330170000	177090000	214580000	278260000
P50616	204	Protein Tob1	TOB1	0.5	T	19852000	24850000	21511000	17979000	18877000	0	0	34927000	23290000	22202000	21588000	0	27285000	36413000	0	0	17069000	14536000	16232000
P50747	146	Biotin--protein ligase;Biotin--[methylmalonyl-CoA-carboxytransferase] ligase;Biotin--[propionyl-CoA-carboxylase [ATP-hydrolyzing]] ligase;Biotin--[methylcrotonoyl-CoA-carboxylase] ligase;Biotin--[acetyl-CoA-carboxylase] ligase	HLCS	0.587531	T	0	0	0	0	0	0	0	0	0	0	0	0	0	0	0	0	0	8654000	0
P50750	186	Cyclin-dependent kinase 9	CDK9	1	T	9337200	12102000	16869000	3179700	5047500	6861700	10383000	7942300	6197800	3640300	3708200	5160200	0	6774700	24156000	24392000	0	0	0
P50851	14	Lipopolysaccharide-responsive and beige-like anchor protein	LRBA	0.73842	T	0	0	0	0	0	0	49707000	0	0	71288000	0	0	0	0	0	0	0	0	0
P50851	26	Lipopolysaccharide-responsive and beige-like anchor protein	LRBA	0.742844	T	0	0	0	11927000	0	0	0	0	19155000	0	16876000	0	0	0	0	0	0	0	15492000
P50851	28	Lipopolysaccharide-responsive and beige-like anchor protein	LRBA	0.405545	T	0	0	0	0	0	0	0	0	0	0	0	0	0	0	0	0	0	0	0
P51003	23	Poly(A) polymerase alpha	PAPOLA	0.982417	T	0	1380500	0	3902900	2711400	6217900	0	0	0	0	0	0	0	0	0	4123100	926070	0	0
P51114	483	Fragile X mental retardation syndrome-related protein 1	FXR1	0.756493	T	0	0	22259000	0	0	20691000	10822000	0	26019000	1936300	0	7413700	0	1871200	0	93884000	8130100	0	0
P51114	488	Fragile X mental retardation syndrome-related protein 1	FXR1	0.687979	T	13700000	6477700	1639700	0	63695000	1433000	0	1343000	23463000	23808000	0	47114000	55597000	0	33326000	7611600	1594600	35592000	0
P51114	491	Fragile X mental retardation syndrome-related protein 1	FXR1	0.791339	T	0	0	0	0	0	0	0	0	0	0	0	0	16390000	15026000	14269000	0	15128000	0	0
P51114	500	Fragile X mental retardation syndrome-related protein 1	FXR1	0.381975	T	0	0	0	0	0	0	0	0	0	0	0	0	0	0	0	0	0	0	0
P51114	401	Fragile X mental retardation syndrome-related protein 1	FXR1	0.951692	T	0	0	0	0	0	0	0	0	0	0	0	0	0	0	0	0	0	0	0
P51114	522	Fragile X mental retardation syndrome-related protein 1	FXR1	0.379275	T	0	0	0	0	0	0	0	0	0	0	0	0	0	0	0	0	0	0	0
P51116	411	Fragile X mental retardation syndrome-related protein 2	FXR2	0.999759	T	63683000	91650000	62626000	131460000	101360000	78895000	78307000	72669000	78205000	0	106920000	90924000	132360000	110760000	92649000	90598000	43644000	56386000	76287000
P51116	524	Fragile X mental retardation syndrome-related protein 2	FXR2	0.579217	T	0	10664000	0	0	0	0	0	0	5020900	0	0	0	0	0	0	0	0	0	0
P51116	438	Fragile X mental retardation syndrome-related protein 2	FXR2	0.61209	T	0	0	108960000	0	0	0	0	0	0	0	0	0	0	0	0	0	0	0	0
P51116	451	Fragile X mental retardation syndrome-related protein 2	FXR2	0.64118	T	0	0	0	0	0	0	0	0	0	0	0	0	0	0	0	0	0	0	19820000
P51116	455	Fragile X mental retardation syndrome-related protein 2	FXR2	0.539986	T	0	0	0	0	0	0	0	23231000	0	0	0	0	0	0	0	0	0	0	0
P51116	598	Fragile X mental retardation syndrome-related protein 2	FXR2	0.965629	T	25016000	56196000	0	0	4065100	0	0	0	126130000	0	0	0	0	221590000	17178000	3096100	0	0	94977000
P51116	610	Fragile X mental retardation syndrome-related protein 2	FXR2	0.921208	T	0	0	0	65575000	24942000	0	0	0	0	0	0	0	0	0	0	0	51727000	0	0
P51532	596	Transcription activator BRG1	SMARCA4	0.500147	T	0	10031000	0	0	0	0	0	0	0	0	0	0	0	0	0	0	0	0	0
P51532	609	Transcription activator BRG1	SMARCA4	0.891307	T	21640000	0	0	36526000	26621000	22318000	16086000	15616000	21884000	6555800	47996000	29585000	35934000	8962800	51275000	19962000	62782000	16477000	16152000
P51532	1423	Transcription activator BRG1	SMARCA4	0.724674	T	0	0	3249500	0	3075900	2214500	2368600	2172000	2452300	3376700	0	0	0	20866000	4735500	6306700	0	885860	7235600
P51532	1425	Transcription activator BRG1	SMARCA4	0.428862	T	0	0	0	0	0	0	0	0	0	0	0	0	0	0	0	0	0	0	0
P51532	1459	Transcription activator BRG1	SMARCA4	0.99914	T	12080000	0	0	0	0	0	0	16363000	0	0	0	0	0	0	0	0	0	0	0
P51580	6	Thiopurine S-methyltransferase	TPMT	0.499999	T	0	0	0	0	0	0	0	0	0	0	0	0	0	0	9409200	9748600	15060000	0	0
P51608	228	Methyl-CpG-binding protein 2	MECP2	0.878181	T	0	0	0	0	0	0	0	13887000	0	0	0	0	0	0	0	0	0	0	0
P51610	1486	Host cell factor 1;HCF N-terminal chain 1;HCF N-terminal chain 2;HCF N-terminal chain 3;HCF N-terminal chain 4;HCF N-terminal chain 5;HCF N-terminal chain 6;HCF C-terminal chain 1;HCF C-terminal chain 2;HCF C-terminal chain 3;HCF C-terminal chain 4;HCF C-terminal chain 5;HCF C-terminal chain 6	HCFC1	0.444749	T	0	0	0	0	0	0	0	0	0	0	0	0	0	0	0	0	0	0	0
P51610	1488	Host cell factor 1;HCF N-terminal chain 1;HCF N-terminal chain 2;HCF N-terminal chain 3;HCF N-terminal chain 4;HCF N-terminal chain 5;HCF N-terminal chain 6;HCF C-terminal chain 1;HCF C-terminal chain 2;HCF C-terminal chain 3;HCF C-terminal chain 4;HCF C-terminal chain 5;HCF C-terminal chain 6	HCFC1	0.354158	T	0	0	0	0	0	0	0	0	0	0	0	0	0	0	0	0	0	0	0
P51610	1491	Host cell factor 1;HCF N-terminal chain 1;HCF N-terminal chain 2;HCF N-terminal chain 3;HCF N-terminal chain 4;HCF N-terminal chain 5;HCF N-terminal chain 6;HCF C-terminal chain 1;HCF C-terminal chain 2;HCF C-terminal chain 3;HCF C-terminal chain 4;HCF C-terminal chain 5;HCF C-terminal chain 6	HCFC1	0.353669	T	0	0	0	0	0	0	0	0	0	0	0	0	0	0	0	0	0	0	0
P51610	408	Host cell factor 1;HCF N-terminal chain 1;HCF N-terminal chain 2;HCF N-terminal chain 3;HCF N-terminal chain 4;HCF N-terminal chain 5;HCF N-terminal chain 6;HCF C-terminal chain 1;HCF C-terminal chain 2;HCF C-terminal chain 3;HCF C-terminal chain 4;HCF C-terminal chain 5;HCF C-terminal chain 6	HCFC1	0.321395	T	0	0	0	0	0	0	0	0	0	0	0	0	0	0	0	0	0	0	0
P51610	410	Host cell factor 1;HCF N-terminal chain 1;HCF N-terminal chain 2;HCF N-terminal chain 3;HCF N-terminal chain 4;HCF N-terminal chain 5;HCF N-terminal chain 6;HCF C-terminal chain 1;HCF C-terminal chain 2;HCF C-terminal chain 3;HCF C-terminal chain 4;HCF C-terminal chain 5;HCF C-terminal chain 6	HCFC1	0.387612	T	0	0	0	0	0	0	0	0	0	0	0	0	0	0	0	0	0	0	0
P51610	413	Host cell factor 1;HCF N-terminal chain 1;HCF N-terminal chain 2;HCF N-terminal chain 3;HCF N-terminal chain 4;HCF N-terminal chain 5;HCF N-terminal chain 6;HCF C-terminal chain 1;HCF C-terminal chain 2;HCF C-terminal chain 3;HCF C-terminal chain 4;HCF C-terminal chain 5;HCF C-terminal chain 6	HCFC1	0.614202	T	0	0	0	0	0	3309900	2757400	0	0	0	4102100	12595000	2653600	32225000	0	0	0	0	0
P51659	317	Peroxisomal multifunctional enzyme type 2;(3R)-hydroxyacyl-CoA dehydrogenase;Enoyl-CoA hydratase 2	HSD17B4	0.786458	T	0	0	0	0	0	0	0	0	0	0	0	0	0	0	0	0	0	0	2712100
P51812	231;225;236	Ribosomal protein S6 kinase alpha-3;Ribosomal protein S6 kinase alpha-1;Ribosomal protein S6 kinase alpha-6	RPS6KA3;RPS6KA1;RPS6KA6	0.918904	T	0	22573000	0	0	0	0	0	5475900	0	0	9603700	0	5178300	6287600	0	0	0	0	0
P51812	365	Ribosomal protein S6 kinase alpha-3	RPS6KA3	1	T	14161000	27112000	19604000	22634000	15806000	26691000	32043000	20851000	22931000	31305000	30726000	30224000	32110000	29917000	19337000	24914000	29146000	36272000	23537000
P51858	225	Hepatoma-derived growth factor	HDGF	1	T	15798000	16535000	0	0	0	47387000	0	0	37018000	0	0	38761000	0	55735000	0	0	19408000	0	0
P51858	200	Hepatoma-derived growth factor	HDGF	0.999896	T	0	0	0	0	0	0	0	0	0	0	0	0	0	0	0	4536000	0	0	0
P51946	315	Cyclin-H	CCNH	1	T	53561000	52568000	55987000	63813000	49267000	69671000	74995000	41537000	74355000	81278000	81148000	80369000	60586000	116620000	96884000	106730000	60205000	52402000	24023000
P51956	479	Serine/threonine-protein kinase Nek3	NEK3	1	T	20716000	0	17472000	24789000	6757200	28558000	0	27686000	19801000	20183000	30007000	4345000	20295000	20630000	40708000	0	14266000	19321000	16251000
P51965	26	Ubiquitin-conjugating enzyme E2 E1	UBE2E1	0.816604	T	5030400	3363200	0	3503700	6620800	3982000	3313300	5000300	3620800	5022400	4973900	4809200	5428400	3702900	0	0	0	0	0
P51991	124	Heterogeneous nuclear ribonucleoprotein A3	HNRNPA3	0.999987	T	0	0	0	0	0	0	0	0	0	0	0	6168500	0	4647700	4007100	3358000	1678900	232560	2059300
P52292	61	Importin subunit alpha-1	KPNA2	0.999027	T	252520000	166080000	57658000	251240000	185050000	344770000	29535000	884620	0	43604000	213640000	1829900	0	432980000	237230000	405750000	207710000	2938300	401480000
P52292	9	Importin subunit alpha-1	KPNA2	0.999977	T	0	10659000	15247000	11639000	13247000	19144000	0	32345000	19354000	14346000	14744000	7107100	0	0	0	0	0	0	3731000
P52564	25	Dual specificity mitogen-activated protein kinase kinase 6	MAP2K6	0.598375	T	0	0	0	11632000	0	0	0	0	0	0	0	0	0	0	0	0	0	0	0
P52564	28	Dual specificity mitogen-activated protein kinase kinase 6	MAP2K6	0.967249	T	0	29929000	0	5819500	18192000	20902000	0	16832000	0	29413000	21474000	26397000	0	0	0	0	0	0	0
P52594	177	Arf-GAP domain and FG repeat-containing protein 1	AGFG1	0.999999	T	5430800	36369000	46874000	21314000	20520000	24285000	36140000	23935000	26830000	32095000	25283000	26710000	19316000	33592000	34051000	40932000	16973000	0	23236000
P52594	170	Arf-GAP domain and FG repeat-containing protein 1	AGFG1	0.968349	T	223080000	88955000	0	246860000	0	703720000	0	149960000	566540000	540140000	0	0	802780000	0	0	512100000	0	0	0
P52594	298	Arf-GAP domain and FG repeat-containing protein 1	AGFG1	0.810453	T	0	0	0	0	2408300	4045200	0	0	0	0	4816000	0	0	5990200	0	0	0	0	0
P52701	269	DNA mismatch repair protein Msh6	MSH6	0.943354	T	0	0	0	0	0	0	0	0	0	0	0	0	0	0	0	0	12876000	0	0
P52701	86	DNA mismatch repair protein Msh6	MSH6	0.896316	T	0	0	0	0	0	0	4472900	0	4939600	0	0	0	0	0	0	0	0	0	0
P52701	139	DNA mismatch repair protein Msh6	MSH6	0.812787	T	5417500	0	0	0	35230000	0	0	0	0	33368000	0	0	8170800	0	0	0	28095000	0	0
P52732	926	Kinesin-like protein KIF11	KIF11	0.990178	T	8583000	12728000	7109000	7856000	6875800	13159000	11388000	8473500	15042000	10899000	13267000	19076000	15085000	19150000	20112000	25986000	16865000	11948000	23163000
P52735	575	Guanine nucleotide exchange factor VAV2	VAV2	0.844984	T	3153900	4391300	4244100	0	3567400	0	0	5324400	0	6471600	4094800	0	4306900	0	0	0	4602900	0	4175100
P52735	194	Guanine nucleotide exchange factor VAV2	VAV2	1	T	3402200	3279000	4097500	5613400	3158000	5708900	1091700	2067100	0	0	0	0	0	0	0	5907800	0	0	0
P52739	203	Zinc finger protein 131	ZNF131	0.245204	T	0	0	0	0	0	0	0	0	0	0	0	0	0	0	0	0	0	0	0
P52948	1022	Nuclear pore complex protein Nup98-Nup96;Nuclear pore complex protein Nup98;Nuclear pore complex protein Nup96	NUP98	0.998371	T	0	0	18399000	31905000	0	22141000	43425000	0	5072500	7783100	0	0	28915000	8265400	18735000	6457700	14947000	0	0
P52948	1000	Nuclear pore complex protein Nup98-Nup96;Nuclear pore complex protein Nup98;Nuclear pore complex protein Nup96	NUP98	1	T	14011000	18856000	16390000	12494000	1935900	16493000	28144000	18417000	23687000	20014000	18538000	12624000	29097000	17425000	21410000	24458000	0	6101400	0
P52948	1054	Nuclear pore complex protein Nup98-Nup96;Nuclear pore complex protein Nup98;Nuclear pore complex protein Nup96	NUP98	0.992764	T	0	0	0	0	0	0	0	0	0	6306400	0	0	0	0	9447300	0	2935600	0	0
P52948	1070	Nuclear pore complex protein Nup98-Nup96;Nuclear pore complex protein Nup98;Nuclear pore complex protein Nup96	NUP98	0.999992	T	44219000	52689000	44315000	43996000	43694000	25314000	37460000	22226000	64819000	30984000	19524000	28724000	25478000	30175000	102880000	102910000	11462000	0	70737000
P53007	155	Tricarboxylate transport protein, mitochondrial	SLC25A1	0.720787	T	0	0	0	0	0	0	0	0	0	0	5581200	0	3979400	4674200	0	0	0	0	0
P53041	171	Serine/threonine-protein phosphatase 5	PPP5C	0.736661	T	0	0	0	0	0	0	0	0	0	0	0	0	0	0	0	0	227520000	243540000	99168000
P53350	210	Serine/threonine-protein kinase PLK1	PLK1	0.981931	T	9846100	6709200	10498000	17299000	2001200	6257100	9575800	4320100	0	0	15728000	0	0	14888000	9085000	0	0	8666900	11911000
P53350	214	Serine/threonine-protein kinase PLK1	PLK1	0.958265	T	0	0	0	17299000	2754000	4668000	17945000	9541500	32153000	14226000	4794200	17433000	18182000	14888000	9085000	6409500	7827500	8666900	0
P53355	336	Death-associated protein kinase 1	DAPK1	0.999999	T	3984800	0	0	7913300	7274000	1910800	2272900	2243100	2015200	3043900	0	3080400	0	2701600	5002900	5805100	0	0	0
P53611	3	Geranylgeranyl transferase type-2 subunit beta	RABGGTB	1	T	81643000	77880000	99359000	75089000	79869000	95133000	100910000	108460000	98251000	115070000	99838000	104390000	124250000	103390000	134860000	131610000	65621000	77549000	103040000
P53814	351	Smoothelin	SMTN	0.999999	T	0	0	0	0	0	0	0	0	16261000	13825000	0	12351000	14088000	0	0	16925000	10164000	0	16561000
P53985	466	Monocarboxylate transporter 1	SLC16A1	0.999972	T	34043000	374070000	27598000	45769000	291150000	64865000	62689000	29248000	44763000	447240000	52610000	488110000	468220000	52504000	93602000	131900000	35218000	44902000	81951000
P54105	207	Methylosome subunit pICln	CLNS1A	0.49841	T	0	0	0	0	0	0	0	0	0	0	0	0	0	0	0	0	0	0	0
P54105	222	Methylosome subunit pICln	CLNS1A	0.661961	T	0	0	0	0	0	0	15190000	0	0	0	0	0	0	0	0	0	0	0	0
P54105	223	Methylosome subunit pICln	CLNS1A	0.492582	T	0	0	0	0	0	0	0	0	0	0	0	0	0	0	0	0	0	0	0
P54132	150	Bloom syndrome protein	BLM	0.440034	T	0	0	0	0	0	0	0	0	0	0	0	0	0	0	0	0	0	0	0
P54132	412	Bloom syndrome protein	BLM	0.999647	T	0	0	0	0	0	0	0	0	0	0	0	1673600	2103900	0	0	0	1390900	3064900	0
P54132	298	Bloom syndrome protein	BLM	0.54176	T	0	0	0	0	0	0	0	3930600	0	0	0	0	0	0	0	0	0	0	0
P54253	769	Ataxin-1	ATXN1	0.999961	T	12838000	19698000	30582000	2554800	13779000	12228000	25685000	20673000	16746000	8940200	20739000	16440000	8356600	39777000	20869000	15463000	6525000	8403200	7306800
P54259	736	Atrophin-1	ATN1	0.671332	T	0	0	10822000	27061000	33182000	0	0	0	24076000	0	26563000	0	13309000	49164000	0	9259500	0	0	0
P54259	651	Atrophin-1	ATN1	0.999997	T	10472000	14362000	10390000	11779000	17659000	11821000	0	10026000	16663000	0	30808000	13287000	17172000	14510000	16821000	26062000	10697000	4858800	6168100
P54259	653	Atrophin-1	ATN1	0.999999	T	12051000	14362000	10390000	11779000	17659000	11821000	21400000	19595000	26180000	4675200	30808000	20755000	17172000	23352000	19206000	29397000	10697000	9432800	6168100
P54259	92	Atrophin-1	ATN1	0.987128	T	0	0	0	0	12765000	0	0	0	0	0	0	13355000	13295000	11276000	0	0	0	0	0
P54725	131	UV excision repair protein RAD23 homolog A	RAD23A	0.483235	T	0	0	0	0	0	0	0	0	0	0	0	0	0	0	0	0	0	0	0
P54725	132	UV excision repair protein RAD23 homolog A	RAD23A	0.678971	T	0	0	31810000	0	0	0	0	0	0	0	0	0	0	0	0	0	0	14189000	0
P54727	155	UV excision repair protein RAD23 homolog B	RAD23B	0.999916	T	30943000	36661000	23148000	33951000	0	14128000	27447000	22039000	32095000	15046000	15652000	0	20604000	0	44640000	14104000	16263000	12301000	7240000
P54727	159	UV excision repair protein RAD23 homolog B	RAD23B	0.930197	T	30943000	24383000	30620000	2499400	0	32300000	27447000	0	32095000	0	2291800000	38402000	85795000	1499500000	1462100000	2001400000	6330800	0	6020200
P54727	162	UV excision repair protein RAD23 homolog B	RAD23B	0.596071	T	4369400	79184000	0	0	0	0	0	0	0	0	9718300	0	3689800	0	0	105170000	5597000	0	0
P54727	164	UV excision repair protein RAD23 homolog B	RAD23B	0.869527	T	0	0	24792000	0	0	0	0	0	0	0	22002000	0	0	0	0	0	0	0	9462100
P54727	167	UV excision repair protein RAD23 homolog B	RAD23B	0.351783	T	0	0	0	0	0	0	0	0	0	0	0	0	0	0	0	0	0	0	0
P54750	15	Calcium/calmodulin-dependent 3',5'-cyclic nucleotide phosphodiesterase 1A	PDE1A	0.398221	T	0	0	0	0	0	0	0	0	0	0	0	0	0	0	0	0	0	0	0
P54750	20	Calcium/calmodulin-dependent 3',5'-cyclic nucleotide phosphodiesterase 1A	PDE1A	0.951245	T	0	0	0	0	0	0	0	0	0	0	0	0	0	0	0	0	3997000	0	0
P55010	227	Eukaryotic translation initiation factor 5	EIF5	0.970657	T	0	0	0	0	0	0	0	0	0	0	0	0	0	0	2711100	0	0	0	0
P55011	212	Solute carrier family 12 member 2	SLC12A2	1	T	2440000	0	0	2715400	0	13026000	3968500	0	16335000	4447200	16886000	3144700	1466700	3491200	5161500	5564700	3009500	5770900	9925100
P55017	55	Solute carrier family 12 member 3	SLC12A3	0.893864	T	0	0	0	3275000	0	4943600	8410500	0	0	0	9801900	4861100	0	0	0	19428000	0	0	0
P55017	60	Solute carrier family 12 member 3	SLC12A3	0.391281	T	0	0	0	0	0	0	0	0	0	0	0	0	0	0	0	0	0	0	0
P55017	74	Solute carrier family 12 member 3	SLC12A3	0.729594	T	0	0	0	0	0	1896800	0	0	0	0	3258000	0	0	0	0	0	0	0	0
P55036	250	26S proteasome non-ATPase regulatory subunit 4	PSMD4	0.473319	T	0	0	0	0	0	0	0	0	0	0	0	0	0	0	0	0	0	0	0
P55036	251	26S proteasome non-ATPase regulatory subunit 4	PSMD4	0.328939	T	0	0	0	0	0	0	0	0	0	0	0	0	0	0	0	0	0	0	0
P55036	253	26S proteasome non-ATPase regulatory subunit 4	PSMD4	0.591382	T	0	7014100	0	0	0	0	0	0	0	0	0	0	0	0	0	0	0	0	0
P55036	264	26S proteasome non-ATPase regulatory subunit 4	PSMD4	0.99955	T	0	0	0	0	0	0	0	0	0	0	0	0	0	0	0	0	3254900	0	0
P55081	267	Microfibrillar-associated protein 1	MFAP1	1	T	72032000	135370000	678160000	819550000	612420000	840670000	1063900000	895660000	855690000	777070000	647900000	656240000	829510000	844310000	919720000	1153400000	388310000	412900000	226420000
P55199	431	RNA polymerase II elongation factor ELL	ELL	0.855525	T	11534000	0	1026600	0	0	0	0	0	0	0	0	0	0	0	0	0	0	0	4021500
P55201	858	Peregrin	BRPF1	0.997956	T	71265000	0	59884000	63575000	40722000	0	53338000	51122000	0	0	0	0	87204000	36183000	67984000	96186000	0	11218000	0
P55209	62	Nucleosome assembly protein 1-like 1	NAP1L1	0.999729	T	46647000	55455000	51691000	65810000	46508000	55161000	62930000	52290000	55031000	60434000	53808000	68833000	43613000	57257000	53770000	60125000	44604000	42513000	48643000
P55209	64	Nucleosome assembly protein 1-like 1	NAP1L1	0.825211	T	0	0	0	0	0	0	0	0	0	0	0	0	0	0	4588500	0	0	0	0
P55211	301	Caspase-9;Caspase-9 subunit p35;Caspase-9 subunit p10	CASP9	0.483717	T	0	0	0	0	0	0	0	0	0	0	0	0	0	0	0	0	0	0	0
P55265	805	Double-stranded RNA-specific adenosine deaminase	ADAR	0.999973	T	2364500	0	0	1462500	1939600	1802300	1991300	1569000	2682100	0	1815100	2008700	1697800	2825200	0	3191200	0	0	0
P55265	808	Double-stranded RNA-specific adenosine deaminase	ADAR	0.98486	T	0	1803700	0	0	0	0	0	0	0	2141700	0	0	0	0	0	0	0	0	0
P55265	601	Double-stranded RNA-specific adenosine deaminase	ADAR	0.999372	T	5460100	96556000	108330000	128430000	0	113540000	0	89263000	99992000	8971000	0	144180000	6623700	137930000	155330000	132970000	0	69069000	70090000
P55265	603	Double-stranded RNA-specific adenosine deaminase	ADAR	0.629854	T	0	0	0	0	0	0	0	0	0	0	0	0	0	0	0	0	0	0	0
P55265	607	Double-stranded RNA-specific adenosine deaminase	ADAR	0.628454	T	0	0	0	0	0	0	0	0	0	0	0	0	0	0	0	0	0	0	0
P55327	173	Tumor protein D52	TPD52	0.999077	T	0	8920900	5606500	8381800	0	0	0	10780000	0	33755000	13217000	11443000	0	19404000	0	0	0	6866400	0
P55327	220	Tumor protein D52	TPD52	0.510931	T	0	0	0	0	0	0	0	0	0	0	0	0	0	65267000	0	0	0	0	0
P55884	68	Eukaryotic translation initiation factor 3 subunit B	EIF3B	0.274164	T	0	0	0	0	0	0	0	0	0	0	0	0	0	0	0	0	0	0	0
P56192	824	Methionine--tRNA ligase, cytoplasmic	MARS	0.498293	T	0	0	0	0	0	0	0	0	0	0	0	0	0	0	0	0	0	0	0
P56192	833	Methionine--tRNA ligase, cytoplasmic	MARS	0.738197	T	0	17220000	0	0	0	0	0	0	0	0	0	0	0	0	0	0	0	0	0
P56524	638	Histone deacetylase 4	HDAC4	0.249964	T	0	0	0	0	0	0	0	0	0	0	0	0	0	0	0	0	0	0	0
P56524	223	Histone deacetylase 4	HDAC4	0.175083	T	0	0	0	0	0	0	0	0	0	0	0	0	0	0	0	0	0	0	0
P56524	465	Histone deacetylase 4	HDAC4	0.5	T	0	0	1798600	0	0	4481200	9457700	0	0	16881000	0	0	23512000	0	0	0	0	0	0
P56537	245	Eukaryotic translation initiation factor 6	EIF6	0.759268	T	0	0	30405000	0	0	0	0	0	0	0	0	0	0	0	0	0	0	7432000	0
P57060	170	RWD domain-containing protein 2B	RWDD2B	0.305624	T	0	0	0	0	0	0	0	0	0	0	0	0	0	0	0	0	0	0	0
P57060	175	RWD domain-containing protein 2B	RWDD2B	0.623136	T	0	0	22086000	0	23018000	0	0	0	0	0	0	0	0	0	0	0	0	0	0
P57060	176	RWD domain-containing protein 2B	RWDD2B	0.353133	T	0	0	0	0	0	0	0	0	0	0	0	0	0	0	0	0	0	0	0
P57682	253	Krueppel-like factor 3	KLF3	0.991742	T	11120000	14263000	0	10716000	14922000	4432900	4563100	18360000	13031000	17837000	3307200	4484000	0	18672000	12378000	11291000	0	2363600	0
P57740	82	Nuclear pore complex protein Nup107	NUP107	0.995097	T	0	9870200	9868700	19950000	8182800	12214000	28068000	11591000	0	21697000	16125000	16654000	0	8930300	35338000	22491000	6374800	14489000	0
P57740	64	Nuclear pore complex protein Nup107	NUP107	0.994919	T	0	0	3841700	3655400	5616000	8078900	5189000	4720500	4680300	0	3606400	6480100	0	0	16600000	5073400	3128400	0	3905000
P57740	46	Nuclear pore complex protein Nup107	NUP107	0.968797	T	3456300	0	0	2370700	1559800	2793300	2470500	0	7148900	4141500	5498900	0	2278100	6856500	11034000	12726000	2108400	2924400	0
P57740	475	Nuclear pore complex protein Nup107	NUP107	0.988109	T	0	1701600	0	0	2436300	1710100	0	0	0	1733300	0	2852500	0	0	0	0	0	0	0
P57768	109	Sorting nexin-16	SNX16	0.325519	T	0	0	0	0	0	0	0	0	0	0	0	0	0	0	0	0	0	0	0
P57768	288	Sorting nexin-16	SNX16	0.965696	T	0	0	0	0	0	0	0	0	0	0	0	0	0	0	0	0	1594400	0	0
P58107	1543	Epiplakin	EPPK1	0.999999	T	4062100	5335000	5751700	6916700	5716000	4105700	7010500	5569100	4605700	4248400	4002100	3240600	2738400	4098200	0	0	2002900	1157700	3711200
P58876	5	Histone H2B type 1-D	HIST1H2BD	0.905049	T	0	0	0	0	0	0	0	0	0	0	0	0	0	0	5319400	0	0	0	1711800
P59103	48	D-amino acid oxidase activator	DAOA	0.999179	T	12575000	0	0	0	0	9707700	0	0	0	0	0	0	0	0	0	0	0	0	0
P59103	56	D-amino acid oxidase activator	DAOA	0.836308	T	0	13934000	11044000	6296800	5611500	0	10369000	14016000	18698000	14492000	13051000	9786200	17395000	12375000	0	13614000	0	0	0
P60468	9	Protein transport protein Sec61 subunit beta	SEC61B	0.707691	T	0	0	0	0	0	0	0	0	0	0	0	0	0	0	0	0	0	431340000	0
P60484	382	Phosphatidylinositol 3,4,5-trisphosphate 3-phosphatase and dual-specificity protein phosphatase PTEN	PTEN	0.331806	T	0	0	0	0	0	0	0	0	0	0	0	0	0	0	0	0	0	0	0
P60484	383	Phosphatidylinositol 3,4,5-trisphosphate 3-phosphatase and dual-specificity protein phosphatase PTEN	PTEN	0.452032	T	0	0	0	0	0	0	0	0	0	0	0	0	0	0	0	0	0	0	0
P60709	297;297	Actin, cytoplasmic 1;Actin, cytoplasmic 1, N-terminally processed;Actin, cytoplasmic 2;Actin, cytoplasmic 2, N-terminally processed	ACTB;ACTG1	0.999981	T	13063000	10593000	7364100	16402000	15064000	29128000	38796000	18973000	23091000	17612000	35903000	19019000	15508000	44218000	14030000	13529000	3121100	14017000	4380000
P60709	303;303	Actin, cytoplasmic 1;Actin, cytoplasmic 1, N-terminally processed;Actin, cytoplasmic 2;Actin, cytoplasmic 2, N-terminally processed	ACTB;ACTG1	0.933324	T	8649400	8434000	6804400	12458000	11286000	8305200	12124000	6670000	5965300	9725800	9822500	15432000	3847900	7906800	0	10276000	1871600	7468300	0
P60709	304;304	Actin, cytoplasmic 1;Actin, cytoplasmic 1, N-terminally processed;Actin, cytoplasmic 2;Actin, cytoplasmic 2, N-terminally processed	ACTB;ACTG1	0.967403	T	0	6797300	0	11516000	4970400	13109000	7474700	0	3544600	5969600	6024500	11719000	7485500	8339800	3782500	11303000	0	0	0
P60709	318;318;320;320;319;320	Actin, cytoplasmic 1;Actin, cytoplasmic 1, N-terminally processed;Actin, cytoplasmic 2;Actin, cytoplasmic 2, N-terminally processed;Actin, alpha skeletal muscle;Actin, alpha cardiac muscle 1;Actin, gamma-enteric smooth muscle;Actin, aortic smooth muscle	ACTB;ACTG1;ACTA1;ACTC1;ACTG2;ACTA2	0.999997	T	0	0	0	0	0	259180	0	0	18348000	0	0	0	11033000	14008000	0	0	0	0	11855000
P60709	324;324;326;326;325;326	Actin, cytoplasmic 1;Actin, cytoplasmic 1, N-terminally processed;Actin, cytoplasmic 2;Actin, cytoplasmic 2, N-terminally processed;Actin, alpha skeletal muscle;Actin, alpha cardiac muscle 1;Actin, gamma-enteric smooth muscle;Actin, aortic smooth muscle	ACTB;ACTG1;ACTA1;ACTC1;ACTG2;ACTA2	0.499998	T	0	0	0	0	0	0	0	0	0	0	0	0	0	0	0	0	0	0	5345300
P60709	229;229;929	Actin, cytoplasmic 1;Actin, cytoplasmic 1, N-terminally processed;Actin, cytoplasmic 2;Actin, cytoplasmic 2, N-terminally processed;POTE ankyrin domain family member E	ACTB;ACTG1;POTEE	0.950384	T	3752200	3605700	3855800	3585400	3724700	3229900	3169300	1387600	2172900	2911300	2418000	4220300	0	3092100	0	0	2750000	2187900	2778700
P60709	201;201	Actin, cytoplasmic 1;Actin, cytoplasmic 1, N-terminally processed;Actin, cytoplasmic 2;Actin, cytoplasmic 2, N-terminally processed	ACTB;ACTG1	0.871321	T	16532000	16857000	22392000	12861000	13703000	10733000	32614000	17019000	19622000	0	36590000	25484000	3364200	0	40455000	58533000	14039000	0	0
P60709	202;202	Actin, cytoplasmic 1;Actin, cytoplasmic 1, N-terminally processed;Actin, cytoplasmic 2;Actin, cytoplasmic 2, N-terminally processed	ACTB;ACTG1	0.750991	T	13216000	12937000	0	0	10855000	10086000	18825000	13598000	16360000	13341000	13900000	13025000	19540000	21848000	22867000	24231000	6400500	0	9581800
P60709	249;249;251;251;250;251;250;949;949;249	Actin, cytoplasmic 1;Actin, cytoplasmic 1, N-terminally processed;Actin, cytoplasmic 2;Actin, cytoplasmic 2, N-terminally processed;Actin, alpha skeletal muscle;Actin, alpha cardiac muscle 1;Actin, gamma-enteric smooth muscle;Actin, aortic smooth muscle;Beta-actin-like protein 2;POTE ankyrin domain family member E;POTE ankyrin domain family member F;Putative beta-actin-like protein 3;Putative beta-actin-like protein 3, N-terminally processed	ACTB;ACTG1;ACTA1;ACTC1;ACTG2;ACTA2;ACTBL2;POTEE;POTEF;POTEKP	0.999997	T	1429100	0	0	0	1776100	3637400	1851600	0	0	2579200	2841800	0	0	5529100	0	4669400	0	2379600	2495000
P60709	106;106	Actin, cytoplasmic 1;Actin, cytoplasmic 1, N-terminally processed;Actin, cytoplasmic 2;Actin, cytoplasmic 2, N-terminally processed	ACTB;ACTG1	1	T	4609400	4903400	5333700	7091600	0	6456400	8544400	6180900	7585700	6891900	0	9806700	6884400	8155700	6107600	5907500	1481700	5844200	8146200
P60866	9	40S ribosomal protein S20	RPS20	0.99901	T	0	0	0	4223500	1087700	7176000	0	0	0	0	0	0	10814000	13136000	0	0	6567700	0	0
P61026	193	Ras-related protein Rab-10	RAB10	0.71979	T	0	0	0	0	0	0	0	0	0	0	0	0	0	0	0	0	6887300	0	0
P61073	342	C-X-C chemokine receptor type 4	CXCR4	0.796986	T	0	0	0	0	0	0	0	0	0	0	9597300	0	0	0	0	0	0	0	0
P61073	318	C-X-C chemokine receptor type 4	CXCR4	0.702455	T	0	16770000	0	8734400	0	10596000	4678600	4136500	0	6110300	10580000	8066700	6677500	9703800	0	0	2858100	2419100	4313400
P61619	407	Protein transport protein Sec61 subunit alpha isoform 1	SEC61A1	0.999358	T	0	0	0	0	7324100	0	0	9086500	0	0	0	0	0	0	22765000	18760000	3419800	3341200	4796500
P61978	107	Heterogeneous nuclear ribonucleoprotein K	HNRNPK	0.982965	T	0	7015000	0	0	0	0	0	0	0	0	0	0	3403700	0	0	0	0	0	0
P61978	118	Heterogeneous nuclear ribonucleoprotein K	HNRNPK	0.798765	T	0	0	0	0	0	0	0	0	0	0	0	0	994990000	12404000	0	0	0	0	0
P61978	120	Heterogeneous nuclear ribonucleoprotein K	HNRNPK	0.584749	T	0	0	0	0	0	0	0	0	0	0	0	0	0	0	0	0	43699000	0	0
P61981	70	14-3-3 protein gamma;14-3-3 protein gamma, N-terminally processed	YWHAG	0.5	T	0	0	0	0	8711800	0	0	0	0	0	0	0	0	0	0	0	0	0	0
P62070	190	Ras-related protein R-Ras2	RRAS2	0.987264	T	37224000	0	0	0	0	0	41053000	0	0	0	0	62630000	0	51268000	824200	0	27373000	0	1162700
P62081	121	40S ribosomal protein S7	RPS7	0.423069	T	0	0	0	0	0	0	0	0	0	0	0	0	0	0	0	0	0	0	0
P62136	320	Serine/threonine-protein phosphatase PP1-alpha catalytic subunit	PPP1CA	1	T	4254300	3458900	3082800	4972700	5673200	6930800	2418500	6383700	5942400	2549900	4058100	3952700	5420900	6379800	0	0	4165400	3726300	5013100
P62140	316	Serine/threonine-protein phosphatase PP1-beta catalytic subunit	PPP1CB	0.999983	T	9312200	1257400	1655000	15396000	13745000	18459000	22481000	17480000	20166000	5242900	2691300	3539900	1292200	16524000	12858000	22213000	1000800	9725400	12693000
P62241	130	40S ribosomal protein S8	RPS8	1	T	3039100	2256200	4181800	2116300	2223200	3035400	4407900	4285700	3751000	4678200	3869800	3963600	3263800	10850000	4566000	5908200	1576900	2067400	3387000
P62258	208	14-3-3 protein epsilon	YWHAE	0.725977	T	0	741580	0	0	0	0	819180	0	0	0	0	0	982290	0	0	37457000	0	0	0
P62826	24	GTP-binding nuclear protein Ran	RAN	0.805033	T	2309400	3032100	3153500	3992200	3229200	4952300	6011400	5935900	0	0	0	10356000	5091700	6516300	3545500	4375500	4481600	2765200	4284000
P62841	136	40S ribosomal protein S15	RPS15	0.995373	T	0	0	0	0	0	0	0	0	0	0	0	0	0	0	3292700	2278600	0	0	0
P62937	5	Peptidyl-prolyl cis-trans isomerase A;Peptidyl-prolyl cis-trans isomerase A, N-terminally processed	PPIA	1	T	0	2892700	1478900	0	0	0	0	0	0	1064200	967450	0	0	0	0	0	0	0	0
P62979	14;14;14;14	Ubiquitin-40S ribosomal protein S27a;Ubiquitin;40S ribosomal protein S27a;Ubiquitin-60S ribosomal protein L40;Ubiquitin;60S ribosomal protein L40;Polyubiquitin-B;Ubiquitin;Polyubiquitin-C;Ubiquitin	RPS27A;UBA52;UBB;UBC	0.995027	T	1277300	0	0	2367300	2872500	1623900	0	1442400	0	0	0	0	2160300	0	6163900	0	2265600	2329200	4488000
P62995	201	Transformer-2 protein homolog beta	TRA2B	0.990677	T	2136900	2248700	1488200	0	0	0	0	10829000	40105000	3678900	0	7714200	0	19367000	47156000	44609000	3675600	17822000	17218000
P62995	203	Transformer-2 protein homolog beta	TRA2B	0.738814	T	0	1233600	1212900	0	0	0	0	0	4071800	9865400	0	0	0	8567700	0	0	0	0	0
P62995	212	Transformer-2 protein homolog beta	TRA2B	0.854572	T	0	0	0	0	0	0	0	10829000	35893000	1366300	0	0	0	13279000	0	44609000	3675600	0	0
P63010	2	AP-2 complex subunit beta	AP2B1	0.735463	T	0	0	0	0	0	0	0	0	0	0	0	24647000	0	0	0	0	6449300	7815400	5670200
P63104	229	14-3-3 protein zeta/delta	YWHAZ	0.444409	T	0	0	0	0	0	0	0	0	0	0	0	0	0	0	0	0	0	0	0
P63104	232	14-3-3 protein zeta/delta	YWHAZ	0.870169	T	13316000	16186000	0	0	14331000	0	27439000	0	0	0	0	0	0	0	0	0	0	0	0
P63104	205	14-3-3 protein zeta/delta	YWHAZ	0.979793	T	0	0	8009200	2683500	0	0	0	0	0	0	0	0	0	0	0	0	0	0	0
P63208	131	S-phase kinase-associated protein 1	SKP1	1	T	16207000	26763000	34491000	15115000	12234000	13539000	19367000	16806000	12159000	14332000	12856000	16768000	21059000	20196000	28877000	38737000	1395000	0	0
P63241	9;9	Eukaryotic translation initiation factor 5A-1;Eukaryotic translation initiation factor 5A-1-like	EIF5A;EIF5AL1	0.995782	T	0	0	0	0	3532800	3136400	2834500	2803500	0	0	2835700	4369000	2317800	0	3400900	0	0	0	0
P63241	17;17	Eukaryotic translation initiation factor 5A-1;Eukaryotic translation initiation factor 5A-1-like	EIF5A;EIF5AL1	0.524338	T	0	0	0	0	0	0	0	0	0	4415000	0	0	0	0	0	0	0	0	0
P63244	277	Guanine nucleotide-binding protein subunit beta-2-like 1;Guanine nucleotide-binding protein subunit beta-2-like 1, N-terminally processed	GNB2L1	0.535863	T	0	0	0	0	0	0	0	0	0	0	0	0	0	5246100	0	0	0	0	0
P63244	94	Guanine nucleotide-binding protein subunit beta-2-like 1;Guanine nucleotide-binding protein subunit beta-2-like 1, N-terminally processed	GNB2L1	0.797016	T	0	0	0	0	0	0	0	0	0	0	0	0	0	0	942130	0	0	0	0
P63244	96	Guanine nucleotide-binding protein subunit beta-2-like 1;Guanine nucleotide-binding protein subunit beta-2-like 1, N-terminally processed	GNB2L1	0.41417	T	0	0	0	0	0	0	0	0	0	0	0	0	0	0	0	0	0	0	0
P63244	98	Guanine nucleotide-binding protein subunit beta-2-like 1;Guanine nucleotide-binding protein subunit beta-2-like 1, N-terminally processed	GNB2L1	0.41417	T	0	0	0	0	0	0	0	0	0	0	0	0	0	0	0	0	0	0	0
P63244	2	Guanine nucleotide-binding protein subunit beta-2-like 1;Guanine nucleotide-binding protein subunit beta-2-like 1, N-terminally processed	GNB2L1	1	T	74289000	48641000	215620000	42506000	172800000	47442000	35153000	38443000	182710000	258990000	30982000	440800	34194000	43645000	367660000	124340000	2968600	0	8233800
P63244	6	Guanine nucleotide-binding protein subunit beta-2-like 1;Guanine nucleotide-binding protein subunit beta-2-like 1, N-terminally processed	GNB2L1	1	T	74289000	48641000	215620000	42506000	172800000	47442000	35153000	38443000	182710000	258990000	30982000	440800	34194000	43645000	367660000	124340000	2968600	0	8233800
P63244	10	Guanine nucleotide-binding protein subunit beta-2-like 1;Guanine nucleotide-binding protein subunit beta-2-like 1, N-terminally processed	GNB2L1	1	T	2881900	0	135790000	0	139820000	0	0	0	149200000	212920000	0	0	0	0	291530000	46655000	0	0	0
P68133	79;79;78;79	Actin, alpha skeletal muscle;Actin, alpha cardiac muscle 1;Actin, gamma-enteric smooth muscle;Actin, aortic smooth muscle	ACTA1;ACTC1;ACTG2;ACTA2	1	T	4246200	6545000	6108600	4963600	3970200	5959900	5689900	5793800	11730000	0	10920000	9290600	0	15102000	14142000	16448000	0	0	7292100
Q5VTE0	226;226	Putative elongation factor 1-alpha-like 3;Elongation factor 1-alpha 1	EEF1A1P5;EEF1A1	0.331624	T	0	0	0	0	0	0	0	0	0	0	0	0	0	0	0	0	0	0	0
Q5VTE0	227;227	Putative elongation factor 1-alpha-like 3;Elongation factor 1-alpha 1	EEF1A1P5;EEF1A1	0.331624	T	0	0	0	0	0	0	0	0	0	0	0	0	0	0	0	0	0	0	0
Q5VTE0	432;432;432	Putative elongation factor 1-alpha-like 3;Elongation factor 1-alpha 1;Elongation factor 1-alpha 2	EEF1A1P5;EEF1A1;EEF1A2	1	T	1224000	2225400	2105300	1669300	1858400	1509700	1619500	0	2305000	2392000	0	3272600	3029900	3367000	0	0	2994700	1864600	3352600
Q5VTE0	142;142;142	Putative elongation factor 1-alpha-like 3;Elongation factor 1-alpha 1;Elongation factor 1-alpha 2	EEF1A1P5;EEF1A1;EEF1A2	1	T	0	0	0	1391400	2226300	2011200	1678500	1446700	1731800	3014800	1856400	0	0	2392700	0	0	2398700	2153000	2661100
Q5VTE0	269;269	Putative elongation factor 1-alpha-like 3;Elongation factor 1-alpha 1	EEF1A1P5;EEF1A1	0.999896	T	0	0	0	0	0	0	0	0	0	0	0	0	0	0	0	0	0	2052300	0
Q5VTE0	287;287	Putative elongation factor 1-alpha-like 3;Elongation factor 1-alpha 1	EEF1A1P5;EEF1A1	0.712116	T	1371600	0	0	0	1262900	0	0	0	0	0	0	1851600	0	0	0	0	0	2663100	0
P68363	381;381;381;381;381;381	Tubulin alpha-1B chain;Tubulin alpha-4A chain;Tubulin alpha-1A chain;Tubulin alpha-3C/D chain;Tubulin alpha-3E chain;Tubulin alpha-8 chain	TUBA1B;TUBA4A;TUBA1A;TUBA3C;TUBA3E;TUBA8	0.932717	T	0	0	1701800	1112800	1512900	3188100	1537900	1432100	2563100	3513900	2476800	0	2280800	0	0	0	0	0	2910300
P68363	73;73;73	Tubulin alpha-1B chain;Tubulin alpha-1A chain;Tubulin alpha-1C chain	TUBA1B;TUBA1A;TUBA1C	1	T	4251000	2804000	6158100	4943400	6304100	6077200	6614600	6603800	3901500	0	5846300	9155500	7081500	6887900	2113100	4369400	7404400	6396900	2801300
P68363	334;334;334;334;334	Tubulin alpha-1B chain;Tubulin alpha-1A chain;Tubulin alpha-3C/D chain;Tubulin alpha-3E chain;Tubulin alpha-1C chain	TUBA1B;TUBA1A;TUBA3C;TUBA3E;TUBA1C	1	T	7028200	8911400	7894300	8779800	8896100	10690000	11036000	12486000	12697000	14384000	12333000	14358000	12780000	16184000	12979000	15757000	9994900	8971000	9875000
P68363	337;337;337;337;337	Tubulin alpha-1B chain;Tubulin alpha-1A chain;Tubulin alpha-3C/D chain;Tubulin alpha-3E chain;Tubulin alpha-1C chain	TUBA1B;TUBA1A;TUBA3C;TUBA3E;TUBA1C	0.998484	T	891920	1147500	1861800	4094600	7235600	4423000	4723300	3303000	3501500	9406900	0	5961700	0	5483300	6421100	3188200	2545600	2603800	0
P68363	239;239;239;178;239	Tubulin alpha-1B chain;Tubulin alpha-4A chain;Tubulin alpha-1C chain;Putative tubulin-like protein alpha-4B;Tubulin alpha-8 chain	TUBA1B;TUBA4A;TUBA1C;TUBA4B;TUBA8	0.992498	T	0	0	0	0	0	0	0	0	0	0	0	0	538270	801290	0	0	3271300	2665400	0
P68363	223;223;223;223;223;223;162;223	Tubulin alpha-1B chain;Tubulin alpha-4A chain;Tubulin alpha-1A chain;Tubulin alpha-3C/D chain;Tubulin alpha-3E chain;Tubulin alpha-1C chain;Putative tubulin-like protein alpha-4B;Tubulin alpha-8 chain	TUBA1B;TUBA4A;TUBA1A;TUBA3C;TUBA3E;TUBA1C;TUBA4B;TUBA8	0.938629	T	1402100	0	0	0	0	0	1590400	1940800	536110	0	0	0	0	0	7031700	5355800	0	0	0
P68363	225;225;225;225;225;225;164;225	Tubulin alpha-1B chain;Tubulin alpha-4A chain;Tubulin alpha-1A chain;Tubulin alpha-3C/D chain;Tubulin alpha-3E chain;Tubulin alpha-1C chain;Putative tubulin-like protein alpha-4B;Tubulin alpha-8 chain	TUBA1B;TUBA4A;TUBA1A;TUBA3C;TUBA3E;TUBA1C;TUBA4B;TUBA8	0.996658	T	7187200	10098000	7305900	6772300	9733200	11858000	12029000	12506000	7592600	18797000	13435000	31855000	6422900	7141000	0	1252900	4535300	12868000	8950600
P68363	349;349	Tubulin alpha-1B chain;Tubulin alpha-4A chain	TUBA1B;TUBA4A	1	T	0	5820000	6351400	0	0	0	0	0	8611900	0	0	7708800	0	8873300	0	17478000	4626500	0	0
P68363	41;41;41;41;41	Tubulin alpha-1B chain;Tubulin alpha-1A chain;Tubulin alpha-3C/D chain;Tubulin alpha-3E chain;Tubulin alpha-1C chain	TUBA1B;TUBA1A;TUBA3C;TUBA3E;TUBA1C	0.988707	T	0	19183000	1649200	8493200	364390000	28687000	77140000	0	474430000	2484400	514120000	3713700	2265400	26388000	4306400	2359200	19662000	555890000	229170000
P68363	51;51;51;51;51	Tubulin alpha-1B chain;Tubulin alpha-1A chain;Tubulin alpha-3C/D chain;Tubulin alpha-3E chain;Tubulin alpha-1C chain	TUBA1B;TUBA1A;TUBA3C;TUBA3E;TUBA1C	0.84773	T	18135000	4299900	15016000	0	17130000	20414000	22207000	0	1086900	0	0	0	5376900	32213000	0	34164000	0	19767000	0
P68363	56;56;56;56;56	Tubulin alpha-1B chain;Tubulin alpha-1A chain;Tubulin alpha-3C/D chain;Tubulin alpha-3E chain;Tubulin alpha-1C chain	TUBA1B;TUBA1A;TUBA3C;TUBA3E;TUBA1C	0.999753	T	0	0	0	0	0	0	0	14758000	34679000	0	34293000	26694000	23191000	0	25155000	0	0	0	16016000
P68366	41	Tubulin alpha-4A chain	TUBA4A	0.981995	T	1219300	0	2646500	2390800	0	0	0	0	0	3256700	0	7057400	1978400	2494300	0	5197600	0	0	1530100
P68366	50	Tubulin alpha-4A chain	TUBA4A	0.541451	T	0	0	0	0	0	0	4219700	0	0	0	0	0	0	0	0	0	0	0	0
P78310	334	Coxsackievirus and adenovirus receptor	CXADR	0.977872	T	0	29043000	28461000	0	12293000	0	18996000	16493000	21106000	0	16422000	0	0	20133000	20620000	70679000	0	11916000	2783300
P78312	283	Protein FAM193A	FAM193A	0.530417	T	0	0	0	17080000	0	0	0	0	0	0	0	0	0	0	0	0	0	0	0
P78312	290	Protein FAM193A	FAM193A	0.747734	T	10104000	14882000	0	0	19285000	9775600	0	0	0	0	0	0	0	0	0	0	0	0	0
P78316	155	Nucleolar protein 14	NOP14	0.872642	T	0	20824000	4261200	19924000	0	11437000	20590000	35200000	145140000	4858800	50797000	66190000	102430000	148220000	6882900	22454000	145470000	4535900	35535000
P78316	161	Nucleolar protein 14	NOP14	0.902801	T	0	2059400	5610600	1271400	16561000	0	0	9841700	14493000	71292000	42390000	13849000	30374000	148220000	0	0	0	0	35535000
P78332	344	RNA-binding protein 6	RBM6	0.987662	T	0	24621000	20705000	3810400	0	0	4931700	2155500	0	0	4739300	10320000	0	27276000	0	0	7003700	0	0
P78332	923	RNA-binding protein 6	RBM6	0.953541	T	0	0	0	0	0	0	0	0	0	0	0	1492300	0	0	0	0	0	1818600	0
P78344	506	Eukaryotic translation initiation factor 4 gamma 2	EIF4G2	0.809524	T	0	0	0	0	1442500	1980800	6204600	0	16874000	0	0	14220000	25709000	17327000	0	0	0	1755300	0
P78344	508	Eukaryotic translation initiation factor 4 gamma 2	EIF4G2	0.999982	T	193870000	264650000	283760000	170450000	180970000	215720000	247800000	202780000	256110000	292650000	314780000	350830000	294020000	313470000	188150000	182670000	189180000	211080000	237270000
P78345	234	Ribonuclease P protein subunit p38	RPP38	0.997148	T	37236000	57421000	35099000	38475000	37641000	55840000	76223000	54872000	70955000	70688000	72378000	76510000	73866000	92949000	102810000	111670000	51598000	34938000	99237000
P78345	221	Ribonuclease P protein subunit p38	RPP38	0.970243	T	0	0	0	0	41095000	61658000	0	59284000	0	0	73126000	0	0	170040000	88186000	0	0	0	0
P78347	836	General transcription factor II-I	GTF2I	0.642854	T	0	0	0	0	0	0	0	0	0	0	0	0	0	0	0	6935300	0	0	0
P78347	837	General transcription factor II-I	GTF2I	0.446076	T	0	0	0	0	0	0	0	0	0	0	0	0	0	0	0	0	0	0	0
P78347	413	General transcription factor II-I	GTF2I	0.946036	T	3457200	0	0	0	5173600	0	0	0	0	0	0	0	0	0	0	0	0	0	0
P78347	687	General transcription factor II-I	GTF2I	0.890135	T	0	0	0	0	0	0	0	0	3423200	0	7089800	0	0	0	0	0	0	0	0
P78347	556	General transcription factor II-I	GTF2I	0.999156	T	3515600	4347300	6012000	0	2179600	62886000	58998000	0	65410000	0	0	0	0	0	61509000	0	33162000	29962000	42236000
P78347	558	General transcription factor II-I	GTF2I	0.998726	T	12177000	7561900	14465000	4445400	6468000	9346100	8258700	3942200	0	6797900	0	13645000	11492000	12153000	13200000	15262000	4320200	7575200	7895000
P78356	322	Phosphatidylinositol 5-phosphate 4-kinase type-2 beta	PIP4K2B	0.69028	T	0	2652700	0	9324700	0	11495000	2290900	9517200	6602600	0	7101600	0	6155400	8786800	0	0	0	0	0
P78362	498	SRSF protein kinase 2;SRSF protein kinase 2 N-terminal;SRSF protein kinase 2 C-terminal	SRPK2	0.903894	T	12458000	5390500	17626000	0	0	3765900	62328000	8286700	2265600	0	120350000	0	0	0	25228000	25238000	0	0	0
P78364	918	Polyhomeotic-like protein 1	PHC1	0.999998	T	0	0	0	0	0	0	0	2546900	4788300	0	0	0	4090100	7085700	0	0	0	3110300	5302900
P78364	922	Polyhomeotic-like protein 1	PHC1	0.999996	T	0	0	0	0	0	0	0	2546900	4788300	0	0	0	4090100	7085700	0	0	0	3110300	5302900
P78371	99	T-complex protein 1 subunit beta	CCT2	0.943668	T	0	819360	2114800	1017000	0	569960	767100	705610	890310	1231500	0	2078500	0	3646400	0	0	939470	0	0
P78527	3198	DNA-dependent protein kinase catalytic subunit	PRKDC	0.611065	T	0	0	0	0	0	0	0	0	0	0	0	0	0	0	0	0	0	0	0
P78527	2671	DNA-dependent protein kinase catalytic subunit	PRKDC	0.905889	T	8880900	0	10088000	0	6315800	0	11992000	0	0	17587000	17167000	0	18526000	20756000	0	0	16399000	15048000	22930000
P78527	2609	DNA-dependent protein kinase catalytic subunit	PRKDC	0.755493	T	0	0	0	0	0	0	0	0	0	0	0	0	0	0	0	0	0	0	0
P78536	735	Disintegrin and metalloproteinase domain-containing protein 17	ADAM17	1	T	0	4306900	3134000	2916800	5597700	6287100	0	4644500	0	5902100	4448900	4429000	3798500	5615800	6595200	2971700	4424300	2093200	3460800
P80723	31	Brain acid soluble protein 1	BASP1	0.949309	T	33647000	0	15839000	0	25128000	38536000	23213000	30116000	28682000	33181000	0	0	0	0	0	44282000	0	0	0
P80723	36	Brain acid soluble protein 1	BASP1	0.999035	T	0	23720000	0	21892000	0	0	0	0	0	0	21655000	0	45071000	34575000	0	0	0	0	0
P80723	196	Brain acid soluble protein 1	BASP1	0.996192	T	69958000	31959000	66641000	65736000	59908000	59596000	70166000	43944000	42097000	101970000	47282000	43343000	134230000	109210000	141490000	45513000	0	0	4969700
P80723	162	Brain acid soluble protein 1	BASP1	0.835896	T	0	0	0	18088000	12315000	0	0	0	0	52615000	0	0	48055000	0	0	0	0	0	0
P81274	486	G-protein-signaling modulator 2	GPSM2	0.5	T	0	0	0	0	0	0	0	0	0	0	0	0	0	0	1954300	0	0	0	0
P81274	534	G-protein-signaling modulator 2	GPSM2	0.332811	T	0	0	0	0	0	0	0	0	0	0	0	0	0	0	0	0	0	0	0
P82094	168	TATA element modulatory factor	TMF1	0.85481	T	0	0	0	0	0	0	0	0	0	0	0	21190000	0	0	0	0	0	9553700	0
P82094	929	TATA element modulatory factor	TMF1	0.575967	T	2475000	0	5122600	3475500	2389500	4799600	0	2217800	0	6081200	0	0	5239300	1635500	7820100	0	1389000	1077700	2459900
P82094	241	TATA element modulatory factor	TMF1	0.44875	T	0	0	0	0	0	0	0	0	0	0	0	0	0	0	0	0	0	0	0
P82094	253	TATA element modulatory factor	TMF1	0.134808	T	0	0	0	0	0	0	0	0	0	0	0	0	0	0	0	0	0	0	0
P82094	255	TATA element modulatory factor	TMF1	0.255424	T	0	0	0	0	0	0	0	0	0	0	0	0	0	0	0	0	0	0	0
P82094	256	TATA element modulatory factor	TMF1	0.255424	T	0	0	0	0	0	0	0	0	0	0	0	0	0	0	0	0	0	0	0
P82094	401	TATA element modulatory factor	TMF1	0.87813	T	72728000	67266000	2354100	95814000	101870000	95589000	93615000	7422800	10515000	111840000	104400000	149320000	108120000	12619000	86761000	18734000	50836000	2973200	7399700
P82094	415	TATA element modulatory factor	TMF1	0.807644	T	0	0	0	0	3642800	0	0	7422800	0	0	0	0	0	9735900	12480000	0	0	0	0
P83731	83	60S ribosomal protein L24	RPL24	1	T	20866000	16463000	16894000	15898000	15164000	25696000	16926000	16440000	17996000	17145000	22704000	17116000	21069000	16342000	36015000	44680000	10593000	9746500	14332000
P85037	294	Forkhead box protein K1	FOXK1	0.615581	T	0	0	0	0	0	0	0	0	0	0	0	0	0	0	0	0	16038000	0	0
P85037	422	Forkhead box protein K1	FOXK1	0.999745	T	0	0	0	0	0	0	51772000	44647000	0	0	0	0	0	0	70859000	0	0	0	0
P85037	436	Forkhead box protein K1	FOXK1	0.999998	T	193410000	223390000	165830000	261040000	237810000	236410000	283910000	255240000	54789000	48101000	429640000	47550000	369380000	44272000	55775000	52379000	191170000	41691000	169260000
P85037	245	Forkhead box protein K1	FOXK1	0.964819	T	0	0	0	11791000	11830000	18370000	3383900	726490	12192000	10163000	9157400	9224400	9657500	0	11979000	29159000	0	0	0
P85037	247	Forkhead box protein K1	FOXK1	0.798511	T	8955400	7635400	5145900	14423000	2696600	4108700	11128000	8149400	0	16692000	0	0	0	9223500	0	1899900	0	0	0
P85299	257	Proline-rich protein 5	PRR5	0.821492	T	0	0	0	0	0	0	0	0	0	0	0	0	0	0	0	5175300	0	0	0
P98082	229	Disabled homolog 2	DAB2	0.333288	T	0	0	0	0	0	0	0	0	0	0	0	0	0	0	0	0	0	0	0
P98082	10	Disabled homolog 2	DAB2	0.864631	T	0	0	0	0	0	0	0	0	0	0	0	0	0	0	0	0	0	0	0
P98169	742	Zinc finger X-linked protein ZXDB	ZXDB	0.272622	T	0	0	0	0	0	0	0	0	0	0	0	0	0	0	0	0	0	0	0
P98169	753	Zinc finger X-linked protein ZXDB	ZXDB	0.845353	T	0	4511000	0	0	0	5467000	8918800	0	0	6114000	0	0	0	0	15781000	33439000	0	0	0
P98174	711	FYVE, RhoGEF and PH domain-containing protein 1	FGD1	0.953602	T	8859700	12375000	0	0	11413000	7434400	7700300	6548200	2582800	12643000	14099000	15907000	0	18509000	0	0	4774900	3419400	5474300
Q00341	28	Vigilin	HDLBP	0.585397	T	0	0	0	0	0	0	0	0	0	0	256130000	0	0	0	0	0	0	0	0
Q00537	115	Cyclin-dependent kinase 17	CDK17	0.311626	T	0	0	0	0	0	0	0	0	0	0	0	0	0	0	0	0	0	0	0
Q00587	367	Cdc42 effector protein 1	CDC42EP1	0.990974	T	18057000	23951000	15867000	9283200	9653100	8863000	17311000	16034000	4818800	19457000	17230000	18368000	18981000	0	59743000	87559000	0	18257000	16942000
Q00587	372	Cdc42 effector protein 1	CDC42EP1	0.357189	T	0	0	0	0	0	0	0	0	0	0	0	0	0	0	0	0	0	0	0
Q00587	377	Cdc42 effector protein 1	CDC42EP1	0.784692	T	0	0	0	0	0	0	0	0	0	0	0	0	0	0	0	0	31695000	0	0
Q00587	145	Cdc42 effector protein 1	CDC42EP1	0.538583	T	0	0	0	0	52241000	0	0	0	0	0	0	0	0	34255000	0	2563700	0	0	0
Q00587	148	Cdc42 effector protein 1	CDC42EP1	0.66222	T	0	0	0	0	0	0	0	0	0	0	0	0	27099000	0	0	0	0	0	0
Q00610	1146	Clathrin heavy chain 1	CLTC	0.808601	T	6046700	0	0	25505000	0	0	0	0	0	0	10035000	0	0	0	2307800	0	0	0	0
Q00613	357	Heat shock factor protein 1	HSF1	0.920791	T	0	94661000	19726000	77018000	80363000	0	18510000	11144000	0	0	26395000	89225000	0	7801200	27813000	0	51406000	0	0
Q00613	367	Heat shock factor protein 1	HSF1	0.885753	T	0	0	10518000	0	0	123490000	0	120570000	126420000	86094000	139560000	0	160760000	132450000	0	0	0	8798000	62383000
Q00613	369	Heat shock factor protein 1	HSF1	0.998836	T	0	94661000	104540000	55646000	80363000	0	101030000	11144000	0	22880000	26395000	101750000	0	7801200	50175000	88552000	49089000	62254000	0
Q00688	151	Peptidyl-prolyl cis-trans isomerase FKBP3	FKBP3	0.499991	T	0	0	0	0	0	0	0	0	0	0	0	0	0	47266000	0	0	14389000	0	54581000
Q00839	286	Heterogeneous nuclear ribonucleoprotein U	HNRNPU	0.997878	T	187210000	3929000000	1007900000	712290000	746930000	59394000	164000000	133320000	7167100000	209310000	548690000	3110100000	643600000	113790000	100890000	97575000	6430000000	28941000	351270000
Q00839	582	Heterogeneous nuclear ribonucleoprotein U	HNRNPU	0.967362	T	0	0	0	0	0	0	0	0	0	0	0	0	0	0	2553400	0	0	0	0
Q00839	191	Heterogeneous nuclear ribonucleoprotein U	HNRNPU	0.902401	T	0	0	0	0	0	0	0	0	0	0	0	9454200	0	0	0	0	0	0	0
Q00839	530	Heterogeneous nuclear ribonucleoprotein U	HNRNPU	0.985853	T	0	0	580240	0	1820800	0	1980800	1630800	2879300	0	791450	0	0	0	4694800	4627800	0	811080	0
Q00975	1792	Voltage-dependent N-type calcium channel subunit alpha-1B	CACNA1B	0.857577	T	0	0	0	0	1836900	0	0	0	0	8777800	0	3982200	0	0	0	0	0	0	0
Q00975	1794	Voltage-dependent N-type calcium channel subunit alpha-1B	CACNA1B	0.857576	T	0	0	0	0	1836900	0	0	0	0	8777800	0	3982200	0	0	0	0	0	0	0
Q00975	1801	Voltage-dependent N-type calcium channel subunit alpha-1B	CACNA1B	0.85771	T	0	0	0	0	1836900	0	0	0	0	8777800	0	3982200	0	0	0	0	0	0	0
Q01082	2328	Spectrin beta chain, non-erythrocytic 1	SPTBN1	0.999999	T	3130700	7735200	6005900	9640000	5027400	3725600	4185600	10247000	2933000	8946200	15627000	11817000	4711200	24151000	20596000	5213500	3008500	8164400	8127100
Q01082	2335	Spectrin beta chain, non-erythrocytic 1	SPTBN1	0.810906	T	0	0	2571000	0	0	0	0	0	0	0	0	0	0	0	0	0	3520200	0	2447100
Q01082	2337	Spectrin beta chain, non-erythrocytic 1	SPTBN1	0.553602	T	4515700	0	0	0	0	0	0	0	0	0	0	0	0	0	0	0	0	0	0
Q01082	2320	Spectrin beta chain, non-erythrocytic 1	SPTBN1	0.971754	T	0	0	0	0	0	0	0	0	0	0	0	0	0	0	5306600	6971300	0	0	937530
Q01082	2107	Spectrin beta chain, non-erythrocytic 1	SPTBN1	0.683422	T	53380000	0	0	0	0	0	0	0	0	0	0	0	0	0	0	0	0	0	0
Q01082	2187	Spectrin beta chain, non-erythrocytic 1	SPTBN1	0.999717	T	0	0	0	9344900	7558000	6953400	3162800	6516600	5414300	12758000	8440300	10286000	11764000	7795500	11388000	0	5562700	18307000	8208300
Q01082	2159	Spectrin beta chain, non-erythrocytic 1	SPTBN1	0.998768	T	67945000	61106000	38764000	119480000	126880000	22646000	0	34277000	151340000	143590000	129450000	0	52232000	67264000	0	8137100	89254000	6688000	32705000
Q01094	343	Transcription factor E2F1	E2F1	0.36917	T	0	0	0	0	0	0	0	0	0	0	0	0	0	0	0	0	0	0	0
Q01094	344	Transcription factor E2F1	E2F1	0.368346	T	0	0	0	0	0	0	0	0	0	0	0	0	0	0	0	0	0	0	0
Q01130	22	Serine/arginine-rich splicing factor 2	SRSF2	0.968187	T	2426900	201990000	210420000	219740000	228800000	349660000	316250000	32092000	364050000	0	0	0	302910000	493900000	325730000	310890000	0	2654300	154070000
Q01167	13	Forkhead box protein K2	FOXK2	0.999935	T	16997000	19529000	39788000	20801000	17186000	23355000	9315100	26159000	28728000	22295000	26492000	4553200	36523000	45984000	30036000	25484000	26105000	7907100	44862000
Q01167	389	Forkhead box protein K2	FOXK2	0.969717	T	13072000	23081000	16062000	0	24862000	30852000	43464000	9852000	26324000	63710000	0	45567000	10130000	61623000	41654000	31360000	0	9611100	21198000
Q01196	273	Runt-related transcription factor 1	RUNX1	0.531857	T	0	0	0	0	0	0	0	0	3526500	0	0	0	5851200	7447200	0	0	5841600	7567400	12217000
Q01196	14	Runt-related transcription factor 1	RUNX1	0.999996	T	7075600	10260000	9397200	9380800	6894500	9441100	12912000	9511300	14694000	11859000	9802200	11939000	10946000	13871000	15681000	20401000	8516400	6993400	13368000
Q01433	188	AMP deaminase 2	AMPD2	0.442554	T	0	0	0	0	0	0	0	0	0	0	0	0	0	0	0	0	0	0	0
Q01518	307	Adenylyl cyclase-associated protein 1	CAP1	0.998378	T	171100000	742480000	562590000	1034800000	1134500000	803880000	1229000000	1030300000	959190000	1045500000	467630000	679410000	484680000	1363000000	1187200000	1337800000	339620000	317420000	382620000
Q01543	374	Friend leukemia integration 1 transcription factor	FLI1	0.990486	T	20545000	72833000	31316000	60463000	118270000	20146000	101860000	108510000	0	124160000	57402000	110810000	0	0	0	0	0	0	0
Q01581	382	Hydroxymethylglutaryl-CoA synthase, cytoplasmic	HMGCS1	0.75197	T	0	0	0	3604400	0	0	0	0	0	0	0	12257000	0	0	0	0	0	2683200	0
Q01581	490	Hydroxymethylglutaryl-CoA synthase, cytoplasmic	HMGCS1	0.899236	T	0	0	0	0	0	0	0	0	0	0	0	0	24003000	64141000	0	21877000	0	46441000	0
Q01804	543	OTU domain-containing protein 4	OTUD4	0.471022	T	0	0	0	0	0	0	0	0	0	0	0	0	0	0	0	0	0	0	0
Q01804	1000	OTU domain-containing protein 4	OTUD4	0.98666	T	0	0	0	0	0	0	0	0	0	0	0	0	0	0	0	0	0	0	0
Q01831	890	DNA repair protein complementing XP-C cells	XPC	0.556563	T	0	0	0	0	0	0	0	0	0	0	0	0	0	0	0	0	0	0	0
Q01850	417	Cerebellar degeneration-related protein 2	CDR2	0.534947	T	0	0	0	0	0	0	0	2968800	0	8742800	0	0	0	5539700	0	0	0	1903600	0
Q01850	313	Cerebellar degeneration-related protein 2	CDR2	0.875803	T	0	17770000	0	0	0	0	0	0	0	0	0	7199200	0	0	0	0	0	0	0
Q01970	924	1-phosphatidylinositol 4,5-bisphosphate phosphodiesterase beta-3	PLCB3	0.713319	T	0	0	0	0	4242500	0	0	0	0	0	0	0	0	0	2112500	0	0	0	0
Q01970	925	1-phosphatidylinositol 4,5-bisphosphate phosphodiesterase beta-3	PLCB3	0.548431	T	0	0	0	6163600	0	0	0	0	5239800	3131100	0	2916400	3305100	0	0	0	0	0	0
Q02078	108	Myocyte-specific enhancer factor 2A	MEF2A	0.999153	T	22356000	24016000	29795000	7600000	25578000	0	39253000	25902000	52620000	30395000	41525000	34271000	39214000	35467000	28523000	30028000	17800000	17682000	21755000
Q02086	375	Transcription factor Sp2	SP2	0.757957	T	0	0	0	0	0	0	0	0	0	0	0	0	0	4099200	0	0	0	0	0
Q02241	735	Kinesin-like protein KIF23	KIF23	0.921512	T	7995900	7155800	0	7459300	7024500	7710800	3864600	4088900	0	7922400	12461000	0	6927100	16318000	16858000	0	7862500	5389300	11901000
Q02241	913	Kinesin-like protein KIF23	KIF23	0.750331	T	32018000	19134000	30785000	5343900	24009000	21478000	29215000	18098000	26881000	32147000	19506000	23114000	27188000	0	27339000	31728000	17530000	21673000	17972000
Q02241	927	Kinesin-like protein KIF23	KIF23	0.990457	T	0	0	1487300	0	0	2200200	13242000	0	0	0	8587200	8318400	0	0	3366600	10671000	0	0	8278900
Q02241	861	Kinesin-like protein KIF23	KIF23	0.733776	T	0	0	0	0	0	0	0	0	78408000	0	0	0	0	0	0	0	0	0	0
Q02446	774	Transcription factor Sp4	SP4	0.883321	T	2611400	0	4122400	0	1479400	0	0	0	0	4365500	0	0	0	7257900	0	0	0	0	0
Q02446	779	Transcription factor Sp4	SP4	0.483821	T	0	0	0	0	0	0	0	0	0	0	0	0	0	0	0	0	0	0	0
Q02539	4	Histone H1.1	HIST1H1A	0.534992	T	0	0	0	0	0	6882900	0	0	0	0	0	9548700	0	0	5173100	0	0	0	0
Q02543	101	60S ribosomal protein L18a	RPL18A	0.978749	T	0	0	1791800	791690	0	0	0	0	0	0	0	0	0	1832900	1903900	1427700	0	6033100	7674400
Q02543	102	60S ribosomal protein L18a	RPL18A	0.985111	T	0	3600500	0	0	0	2983900	2834900	0	0	0	4122800	0	0	0	3264400	9651100	0	0	0
Q02750	378	Dual specificity mitogen-activated protein kinase kinase 1	MAP2K1	0.278697	T	0	0	0	0	0	0	0	0	0	0	0	0	0	0	0	0	0	0	0
Q02750	386	Dual specificity mitogen-activated protein kinase kinase 1	MAP2K1	0.425621	T	0	0	0	0	0	0	0	0	0	0	0	0	0	0	0	0	0	0	0
Q02750	388	Dual specificity mitogen-activated protein kinase kinase 1	MAP2K1	0.353534	T	0	0	0	0	0	0	0	0	0	0	0	0	0	0	0	0	0	0	0
Q02790	448	Peptidyl-prolyl cis-trans isomerase FKBP4;Peptidyl-prolyl cis-trans isomerase FKBP4, N-terminally processed	FKBP4	0.544519	T	0	29289000	0	0	0	0	0	0	0	0	0	0	0	0	0	0	0	0	0
Q02809	624	Procollagen-lysine,2-oxoglutarate 5-dioxygenase 1	PLOD1	0.999962	T	8182900	5984100	11161000	31247000	12493000	0	111890000	67260000	6805600	57912000	0	195230000	82426000	130680000	0	0	60016000	0	32974000
Q02809	633	Procollagen-lysine,2-oxoglutarate 5-dioxygenase 1	PLOD1	0.990476	T	8182900	5984100	11161000	31247000	12493000	0	111890000	67260000	6805600	57912000	0	195230000	82426000	130680000	0	0	60016000	0	32974000
Q02880	1403	DNA topoisomerase 2-beta	TOP2B	0.863335	T	3748700	16106000	178650000	16729000	5899600	4271800	3305600	0	4728700	0	0	0	293990000	7547200	0	550570000	0	0	0
Q02880	1422	DNA topoisomerase 2-beta	TOP2B	0.865528	T	0	0	71881000	0	100280000	225340000	145040000	0	0	16394000	0	0	0	0	396320000	0	0	0	0
Q02880	1575	DNA topoisomerase 2-beta	TOP2B	0.981527	T	130530000	14323000	159120000	179750000	222890000	187360000	23093000	153090000	242580000	189420000	237440000	211640000	187360000	171020000	0	220270000	88511000	51862000	51584000
Q02880	1592	DNA topoisomerase 2-beta	TOP2B	0.550953	T	0	0	0	0	0	0	0	0	0	0	0	0	2472800	0	0	0	0	0	0
Q02880	1292	DNA topoisomerase 2-beta	TOP2B	0.989172	T	2713400	53775000	35577000	22019000	1073900	0	82567000	48970000	0	51958000	44207000	49547000	65383000	40411000	82469000	54367000	21420000	46845000	0
Q03001	7421	Dystonin	DST	0.463428	T	0	0	0	0	0	0	0	0	0	0	0	0	0	0	0	0	0	0	0
Q03001	7440	Dystonin	DST	0.870911	T	0	0	0	4956400	5102300	4450600	0	2613800	0	0	2452300	0	4531100	0	0	2018100	1970100	0	0
Q03164	3510	Histone-lysine N-methyltransferase 2A;MLL cleavage product N320;MLL cleavage product C180	KMT2A	0.988934	T	1244900	2879600	0	0	0	18765000	0	0	2838200	0	0	4088000	7551300	0	0	0	7401200	0	0
Q03164	337	Histone-lysine N-methyltransferase 2A;MLL cleavage product N320;MLL cleavage product C180	KMT2A	0.999993	T	12192000	9601000	10018000	5479100	8310500	8294100	13373000	10551000	7414500	0	6645100	0	11468000	0	12830000	0	1499700	0	0
Q03164	2113	Histone-lysine N-methyltransferase 2A;MLL cleavage product N320;MLL cleavage product C180	KMT2A	0.49531	T	0	0	0	0	0	0	0	0	0	0	0	0	0	0	0	0	0	0	0
Q03164	1839	Histone-lysine N-methyltransferase 2A;MLL cleavage product N320;MLL cleavage product C180	KMT2A	0.999623	T	8575400	14940000	5796700	8136600	11565000	13968000	26878000	0	21740000	4687800	20917000	6069400	5857400	0	17415000	14178000	5832400	0	5382800
Q03164	1845	Histone-lysine N-methyltransferase 2A;MLL cleavage product N320;MLL cleavage product C180	KMT2A	0.999524	T	8575400	14940000	4652700	10930000	11565000	2823900	6515500	10780000	3080200	4687800	14258000	8456800	4126100	10168000	17415000	37697000	10960000	1664200	12910000
Q03164	2724	Histone-lysine N-methyltransferase 2A;MLL cleavage product N320;MLL cleavage product C180	KMT2A	0.524707	T	0	0	0	0	0	7749100	5233600	2150800	0	0	0	0	0	0	0	0	0	0	0
Q03164	943	Histone-lysine N-methyltransferase 2A;MLL cleavage product N320;MLL cleavage product C180	KMT2A	0.578537	T	0	0	0	0	0	0	0	5939900	0	0	0	7635700	0	0	0	0	0	0	0
Q03164	3028	Histone-lysine N-methyltransferase 2A;MLL cleavage product N320;MLL cleavage product C180	KMT2A	0.72357	T	0	7392700	4936100	14964000	13493000	0	11253000	8700900	15652000	12305000	32466000	0	11996000	11936000	0	0	0	0	6119100
Q03164	2857	Histone-lysine N-methyltransferase 2A;MLL cleavage product N320;MLL cleavage product C180	KMT2A	0.973112	T	0	0	0	3331500	0	0	0	0	0	0	0	2386000	0	1322400	0	0	0	0	0
Q03164	1676	Histone-lysine N-methyltransferase 2A;MLL cleavage product N320;MLL cleavage product C180	KMT2A	0.822886	T	0	0	0	1472400	5809500	5662000	0	0	0	8163700	3527000	7695600	0	4740500	0	0	0	4473700	4206200
Q03164	2171	Histone-lysine N-methyltransferase 2A;MLL cleavage product N320;MLL cleavage product C180	KMT2A	0.465765	T	0	0	0	0	0	0	0	0	0	0	0	0	0	0	0	0	0	0	0
Q03164	2172	Histone-lysine N-methyltransferase 2A;MLL cleavage product N320;MLL cleavage product C180	KMT2A	0.465765	T	0	0	0	0	0	0	0	0	0	0	0	0	0	0	0	0	0	0	0
Q03164	486	Histone-lysine N-methyltransferase 2A;MLL cleavage product N320;MLL cleavage product C180	KMT2A	0.124322	T	0	0	0	0	0	0	0	0	0	0	0	0	0	0	0	0	0	0	0
Q03164	488	Histone-lysine N-methyltransferase 2A;MLL cleavage product N320;MLL cleavage product C180	KMT2A	0.133077	T	0	0	0	0	0	0	0	0	0	0	0	0	0	0	0	0	0	0	0
Q03188	130	Centromere protein C	CENPC	0.999839	T	8331500	12048000	12061000	14259000	11564000	15360000	11035000	12027000	11354000	8526300	9346900	14784000	8038300	13457000	11641000	12056000	3198400	3397800	0
Q03252	14	Lamin-B2	LMNB2	0.999997	T	14743000	43659000	0	44158000	48692000	46004000	41667000	14208000	58666000	21181000	50780000	79369000	15976000	26537000	44940000	59857000	10072000	0	15852000
Q03468	303	DNA excision repair protein ERCC-6	ERCC6	1	T	3646000	0	5660300	2984500	2868700	0	6162700	4381100	0	0	0	0	1798500	0	0	6240100	2695400	0	0
Q03468	1347	DNA excision repair protein ERCC-6	ERCC6	0.541451	T	0	0	0	0	0	0	0	56966000	0	0	0	0	0	0	0	0	0	0	0
Q03468	1350	DNA excision repair protein ERCC-6	ERCC6	0.679796	T	0	0	0	0	10508000	0	0	0	0	0	0	0	0	0	0	0	0	0	0
Q03701	33	CCAAT/enhancer-binding protein zeta	CEBPZ	0.487783	T	0	0	0	0	0	0	0	0	0	0	0	0	0	0	0	0	0	0	0
Q04637	1211	Eukaryotic translation initiation factor 4 gamma 1	EIF4G1	0.99875	T	0	148170000	0	118140000	233110000	144910000	139790000	323420	198930000	165440000	178070000	198570000	144010000	0	230570000	198080000	81687000	0	43685000
Q04656	354	Copper-transporting ATPase 1	ATP7A	0.7158	T	0	0	0	4645300	12142000	5665700	0	0	0	0	0	0	0	0	0	0	0	0	0
Q04721	1860	Neurogenic locus notch homolog protein 2;Notch 2 extracellular truncation;Notch 2 intracellular domain	NOTCH2	0.497519	T	0	0	0	0	0	0	0	0	0	0	0	0	0	0	0	0	0	0	0
Q04721	2068	Neurogenic locus notch homolog protein 2;Notch 2 extracellular truncation;Notch 2 intracellular domain	NOTCH2	0.526718	T	0	0	0	0	0	0	0	0	0	0	0	0	0	0	0	0	11055000	0	11141000
Q04721	2074	Neurogenic locus notch homolog protein 2;Notch 2 extracellular truncation;Notch 2 intracellular domain	NOTCH2	0.98594	T	2839400	2729000	3485700	0	0	0	0	7210500	6637000	7974600	4358300	7338700	6120600	0	0	0	25682000	0	11141000
Q04721	2077	Neurogenic locus notch homolog protein 2;Notch 2 extracellular truncation;Notch 2 intracellular domain	NOTCH2	0.557317	T	0	0	0	0	0	0	0	0	0	0	0	0	15072000	0	0	0	0	0	0
Q04721	1802	Neurogenic locus notch homolog protein 2;Notch 2 extracellular truncation;Notch 2 intracellular domain	NOTCH2	0.578033	T	0	0	0	0	0	0	0	0	0	0	0	0	0	0	0	0	1949500	0	0
Q04721	1808	Neurogenic locus notch homolog protein 2;Notch 2 extracellular truncation;Notch 2 intracellular domain	NOTCH2	0.99994	T	4039500	0	0	5416300	3398100	3055000	4237900	2347500	2588100	3505200	1972200	8752700	7030100	2882500	0	0	3103400	2042500	0
Q04726	285	Transducin-like enhancer protein 3	TLE3	0.994839	T	4854500	83251000	7412600	0	66009000	4892700	11648000	0	3407500	0	111380000	4690800	55401000	44527000	14234000	54174000	2731300	0	4628400
Q04727	302	Transducin-like enhancer protein 4	TLE4	0.522919	T	0	0	0	0	0	0	0	0	10001000	0	0	0	0	0	0	0	0	0	0
Q04828	23;23	Aldo-keto reductase family 1 member C1;Aldo-keto reductase family 1 member C2	AKR1C1;AKR1C2	1	T	125230000	47684000	10605000	4177100000	3107600000	3358500000	115950000	3192200000	322910000	141440000	0	5557900000	4104400000	162680000	8651100000	34128000	2950100000	2735700	21797000
Q04912	1032	Macrophage-stimulating protein receptor;Macrophage-stimulating protein receptor alpha chain;Macrophage-stimulating protein receptor beta chain	MST1R	0.637814	T	0	0	0	0	0	0	0	0	0	0	22912000	15890000	0	0	0	0	0	0	0
Q04912	1033	Macrophage-stimulating protein receptor;Macrophage-stimulating protein receptor alpha chain;Macrophage-stimulating protein receptor beta chain	MST1R	0.383208	T	0	0	0	0	0	0	0	0	0	0	0	0	0	0	0	0	0	0	0
Q05209	658	Tyrosine-protein phosphatase non-receptor type 12	PTPN12	0.44378	T	0	0	0	0	0	0	0	0	0	0	0	0	0	0	0	0	0	0	0
Q05209	659	Tyrosine-protein phosphatase non-receptor type 12	PTPN12	0.392832	T	0	0	0	0	0	0	0	0	0	0	0	0	0	0	0	0	0	0	0
Q05209	569	Tyrosine-protein phosphatase non-receptor type 12	PTPN12	0.857457	T	21609000	11204000	23816000	27065000	27812000	38076000	14341000	30346000	22639000	34900000	17733000	24505000	7101300	37388000	14045000	5336800	7656100	8817300	0
Q05209	573	Tyrosine-protein phosphatase non-receptor type 12	PTPN12	0.754143	T	8631500	7690200	7597600	15875000	18362000	20532000	15215000	2119900	13385000	25800000	20626000	0	4273400	0	17222000	6603100	7656100	10156000	0
Q05209	574	Tyrosine-protein phosphatase non-receptor type 12	PTPN12	0.754143	T	8631500	7690200	7597600	15875000	18362000	20532000	15215000	14179000	13385000	25800000	20626000	0	4273400	0	17222000	6603100	7656100	10156000	0
Q05209	578	Tyrosine-protein phosphatase non-receptor type 12	PTPN12	0.97893	T	0	0	0	8110700	11852000	8322500	8076500	5808100	9253200	7024900	0	16613000	13870000	0	3223000	9207800	3505500	3513400	0
Q05209	587	Tyrosine-protein phosphatase non-receptor type 12	PTPN12	0.827424	T	2153900	13984000	33195000	22582000	22745000	0	53196000	12059000	0	36799000	41843000	81064000	0	0	47535000	9127200	26066000	20220000	12211000
Q05209	598	Tyrosine-protein phosphatase non-receptor type 12	PTPN12	0.983547	T	0	0	0	7074200	8365500	17372000	0	0	17838000	17084000	7772700	0	13246000	0	19167000	0	2032000	0	0
Q05209	509	Tyrosine-protein phosphatase non-receptor type 12	PTPN12	0.952409	T	0	4919600	8882200	8016700	6058800	8749300	9261000	5391900	7168600	8079100	8255300	9178700	10972000	9458800	12293000	13844000	6001600	4668100	5399100
Q05209	519	Tyrosine-protein phosphatase non-receptor type 12	PTPN12	0.99324	T	0	4919600	8882200	8016700	6058800	8749300	9261000	5391900	0	8079100	8255300	13530000	10972000	9458800	12293000	13844000	6001600	4668100	2868500
Q05315	9	Galectin-10	CLC	0.538141	T	121380000	118830000	105870000	41344000	90277000	184280000	132020000	81203000	67495000	0	92504000	79630000	121440000	108100000	0	0	39840000	0	0
Q05315	16	Galectin-10	CLC	0.449357	T	0	0	0	0	0	0	0	0	0	0	0	0	0	0	0	0	0	0	0
Q05315	19	Galectin-10	CLC	0.604917	T	0	0	0	41344000	0	0	0	0	0	0	0	0	0	0	0	0	0	0	0
Q05315	21	Galectin-10	CLC	0.895167	T	121380000	118830000	105870000	0	90277000	184280000	132020000	81203000	67495000	0	92504000	79630000	121440000	108100000	0	0	39840000	0	0
Q05397	700	Focal adhesion kinase 1	PTK2	0.930876	T	5242400	5173300	4882300	7275900	0	0	0	0	0	9135300	0	0	7552000	0	0	9182900	5525300	0	0
Q05397	386	Focal adhesion kinase 1	PTK2	0.387666	T	0	0	0	0	0	0	0	0	0	0	0	0	0	0	0	0	0	0	0
Q05397	394	Focal adhesion kinase 1	PTK2	0.726911	T	0	0	0	0	0	0	0	0	0	19667000	0	0	0	0	0	0	0	0	0
Q05513	407	Protein kinase C zeta type	PRKCZ	0.646629	T	0	0	0	0	0	0	0	0	0	0	0	0	0	0	0	0	2934100	0	0
Q05513	410	Protein kinase C zeta type	PRKCZ	0.899433	T	0	0	3689500	5865000	2764100	6521400	2238400	3942200	5277400	6729000	2758600	5424700	0	0	0	0	0	0	6300600
Q05519	214	Serine/arginine-rich splicing factor 11	SRSF11	0.411052	T	0	0	0	0	0	0	0	0	0	0	0	0	0	0	0	0	0	0	0
Q05519	325	Serine/arginine-rich splicing factor 11	SRSF11	0.979282	T	5793500	6450900	5578000	2566000	3470300	4714900	1484800	9869700	0	3731700	0	0	0	5819400	4489300	7062600	0	0	0
Q05519	452	Serine/arginine-rich splicing factor 11	SRSF11	0.999659	T	93338000	0	93622000	135880000	0	80680000	134800000	133430000	0	124970000	98000000	123580000	142810000	0	101750000	121040000	0	0	0
Q05655	507	Protein kinase C delta type;Protein kinase C delta type regulatory subunit;Protein kinase C delta type catalytic subunit	PRKCD	0.947289	T	60556000	35684000	61561000	53276000	29518000	54551000	49817000	4255800	45933000	128110000	22921000	0	41296000	52770000	111300000	193200000	58430000	19928000	35579000
Q05682	124	Caldesmon	CALD1	0.999983	T	0	0	0	0	2410800	0	0	0	0	0	0	0	0	0	0	0	0	0	0
Q05682	726	Caldesmon	CALD1	0.992264	T	4088600	168940000	12178000	96332000	4671500	105770000	125170000	92937000	278150000	196640000	5362200	175020000	181570000	0	0	13378000	0	0	1910700
Q05682	730	Caldesmon	CALD1	1	T	15158000	16582000	20521000	17039000	12764000	16300000	18483000	15964000	27796000	19426000	25615000	28032000	23772000	31781000	44377000	49721000	18238000	15087000	18262000
Q05682	751	Caldesmon	CALD1	0.962398	T	49124000	45989000	50586000	6753600	7387200	78890000	62960000	82276000	82305000	100430000	58625000	165680000	206650000	114270000	0	124200000	58918000	90428000	55518000
Q05682	753	Caldesmon	CALD1	1	T	68541000	153670000	90506000	91902000	60526000	122130000	133330000	110800000	196720000	175030000	158720000	545560000	200490000	430290000	173060000	227700000	129470000	131680000	116920000
Q05D32	84	CTD small phosphatase-like protein 2	CTDSPL2	0.82763	T	0	0	0	0	0	0	0	0	0	9214100	5767500	0	0	9545700	0	9628600	0	10078000	10717000
Q05D32	86	CTD small phosphatase-like protein 2	CTDSPL2	0.975299	T	0	10312000	9837500	5858400	10155000	0	0	0	14348000	0	12273000	18071000	17988000	0	18206000	0	11015000	0	0
Q06124	557	Tyrosine-protein phosphatase non-receptor type 11	PTPN11	0.353575	T	0	0	0	0	0	0	0	0	0	0	0	0	0	0	0	0	0	0	0
Q06210	262	Glutamine--fructose-6-phosphate aminotransferase [isomerizing] 1	GFPT1	0.764615	T	0	0	0	0	0	0	0	3950600	0	0	0	0	0	0	0	0	0	0	0
Q06265	375	Exosome complex component RRP45	EXOSC9	0.782038	T	15752000	0	0	0	0	0	0	0	0	0	0	11183000	53183000	0	0	0	0	0	0
Q06587	215	E3 ubiquitin-protein ligase RING1	RING1	0.514781	T	0	0	0	0	0	0	32191000	0	0	0	0	0	0	0	0	0	0	0	0
Q06587	220	E3 ubiquitin-protein ligase RING1	RING1	0.922763	T	25025000	0	0	0	0	0	0	0	0	0	0	0	0	0	0	0	0	0	0
Q06587	238	E3 ubiquitin-protein ligase RING1	RING1	0.877543	T	0	0	0	0	0	0	0	0	0	0	0	0	0	0	0	0	0	3103800	0
Q06587	243	E3 ubiquitin-protein ligase RING1	RING1	0.435148	T	0	0	0	0	0	0	0	0	0	0	0	0	0	0	0	0	0	0	0
Q06732	206	Zinc finger protein 33B	ZNF33B	0.795049	T	14319000	20971000	17675000	0	34727000	12183000	93476000	9652300	0	0	50338000	15179000	12514000	18656000	0	0	0	0	0
Q06732	214	Zinc finger protein 33B	ZNF33B	0.992001	T	41041000	65550000	41148000	548270000	226510000	367210000	55050000	58003000	2954900	109490000	33272000	22592000	35983000	58984000	2502800	21357000	94896000	0	0
Q06732	227	Zinc finger protein 33B	ZNF33B	0.994048	T	41041000	94896000	58822000	548270000	237700000	396630000	121390000	88116000	2954900	109490000	124790000	37772000	63591000	92344000	2502800	21357000	94896000	0	0
Q06787	502	Fragile X mental retardation protein 1	FMR1	0.233555	T	0	0	0	0	0	0	0	0	0	0	0	0	0	0	0	0	0	0	0
Q07020	158	60S ribosomal protein L18	RPL18	0.999997	T	0	0	0	0	16532000	573340	16432000	11122000	13489000	20299000	9946900	10381000	17509000	10641000	1337000	1288800	4995300	5133100	4831000
Q07157	936	Tight junction protein ZO-1	TJP1	0.419562	T	0	0	0	0	0	0	0	0	0	0	0	0	0	0	0	0	0	0	0
Q07157	894	Tight junction protein ZO-1	TJP1	0.796755	T	0	0	0	0	0	0	0	0	0	0	0	0	0	8568900	0	2291400	0	0	2092700
Q07157	848	Tight junction protein ZO-1	TJP1	0.801114	T	7127300	2891300	0	3871000	0	2809400	0	0	7035300	0	1905500	0	0	0	0	0	3669800	0	4104100
Q07157	354	Tight junction protein ZO-1	TJP1	0.929359	T	14170000	25801000	0	13252000	8016700	0	17272000	12010000	0	0	0	18947000	9073000	18267000	0	0	11362000	7224600	0
Q07352	56	Zinc finger protein 36, C3H1 type-like 1	ZFP36L1	0.853539	T	0	0	0	0	0	0	0	9299500	0	0	0	0	0	0	0	0	0	0	0
Q07820	154	Induced myeloid leukemia cell differentiation protein Mcl-1	MCL1	0.384884	T	0	0	0	0	0	0	0	0	0	0	0	0	0	0	0	0	0	0	0
Q07820	156	Induced myeloid leukemia cell differentiation protein Mcl-1	MCL1	0.384884	T	0	0	0	0	0	0	0	0	0	0	0	0	0	0	0	0	0	0	0
Q07820	163	Induced myeloid leukemia cell differentiation protein Mcl-1	MCL1	0.796906	T	6545700	0	11340000	0	0	0	3783600	0	0	0	1907800	0	0	0	0	0	0	0	0
Q07866	462	Kinesin light chain 1	KLC1	0.440015	T	0	0	0	0	0	0	0	0	0	0	0	0	0	0	0	0	0	0	0
Q07889	1202	Son of sevenless homolog 1	SOS1	0.367106	T	0	0	0	0	0	0	0	0	0	0	0	0	0	0	0	0	0	0	0
Q08050	719	Forkhead box protein M1	FOXM1	0.994471	T	5001300	1854500	1957600	1779100	6592900	10046000	3731200	1690200	12349000	2462200	9864900	9939700	2650400	10372000	28837000	1750800	3310800	0	0
Q08050	726	Forkhead box protein M1	FOXM1	0.866405	T	5001300	0	0	0	0	0	0	0	0	0	0	0	0	0	0	0	0	0	0
Q08211	92	ATP-dependent RNA helicase A	DHX9	0.4611	T	0	0	0	0	0	0	0	0	0	0	0	0	0	0	0	0	0	0	0
Q08211	94	ATP-dependent RNA helicase A	DHX9	0.670374	T	0	0	0	0	0	0	62629000	0	0	0	0	0	74475000	0	0	0	76700000	0	0
Q08211	97	ATP-dependent RNA helicase A	DHX9	0.486287	T	0	0	0	0	0	0	0	0	0	0	0	0	0	0	0	0	0	0	0
Q08211	98	ATP-dependent RNA helicase A	DHX9	0.486287	T	0	0	0	0	0	0	0	0	0	0	0	0	0	0	0	0	0	0	0
Q08357	318	Sodium-dependent phosphate transporter 2	SLC20A2	0.712044	T	0	0	0	0	0	0	0	0	0	0	0	0	0	10972000	0	0	0	0	0
Q08357	387	Sodium-dependent phosphate transporter 2	SLC20A2	0.653687	T	0	0	0	0	0	0	0	0	3673700	0	0	0	4014800	0	0	0	3850600	4433200	0
Q08379	70	Golgin subfamily A member 2	GOLGA2	0.99959	T	3438500	3789100	5604100	0	11993000	0	0	0	5416900	4719400	0	0	0	0	0	0	0	0	0
Q08379	437	Golgin subfamily A member 2	GOLGA2	0.899731	T	0	0	0	0	2829300	3511200	0	0	0	0	0	0	0	0	0	0	0	0	0
Q08499	350	cAMP-specific 3',5'-cyclic phosphodiesterase 4D	PDE4D	0.808636	T	0	8439100	9121400	0	0	13512000	0	9523100	25727000	16547000	13776000	0	0	19195000	0	0	7831400	8332200	0
Q08499	336	cAMP-specific 3',5'-cyclic phosphodiesterase 4D	PDE4D	0.999985	T	0	0	0	0	0	0	0	0	0	0	0	31759000000	25361000000	0	235540000	0	509260000	46433000	186400000
Q08499	170	cAMP-specific 3',5'-cyclic phosphodiesterase 4D	PDE4D	0.563917	T	0	0	0	0	0	0	0	0	0	0	0	0	0	0	0	0	2174700	0	3169900
Q08828	760	Adenylate cyclase type 1	ADCY1	0.752305	T	0	0	2473200	1782500	0	0	0	0	0	0	0	0	5323300	0	0	0	0	0	0
Q08828	761	Adenylate cyclase type 1	ADCY1	0.506899	T	0	0	2473200	1782500	0	0	0	0	0	0	0	0	5323300	0	0	0	0	0	0
Q08828	773	Adenylate cyclase type 1	ADCY1	0.813092	T	0	0	2473200	1782500	0	0	0	0	0	0	0	0	5323300	0	0	0	0	0	0
Q08828	775	Adenylate cyclase type 1	ADCY1	0.910439	T	0	0	2473200	1782500	0	0	0	0	0	0	0	0	5323300	0	0	0	0	0	0
Q08AE8	458	Protein spire homolog 1	SPIRE1	0.917713	T	4337200	3673000	0	39251000	2894000	2414700	2842800	0	4812900	5251900	0	3521800	0	2959000	6895600	5078600	4186400	4232900	2446500
Q08AE8	509	Protein spire homolog 1	SPIRE1	0.918343	T	4647100	0	2049500	0	0	0	5847200	0	0	679410	0	0	0	0	0	0	0	0	2608900
Q08AH1	211	Acyl-coenzyme A synthetase ACSM1, mitochondrial	ACSM1	0.731144	T	0	0	0	0	0	0	0	0	0	0	0	0	0	0	9766600	0	0	0	0
Q08AH1	226	Acyl-coenzyme A synthetase ACSM1, mitochondrial	ACSM1	0.982117	T	0	0	0	0	8149900	3449300	3396100	13775000	24600000	0	0	0	0	0	9766600	0	6375400	0	6286500
Q08AH1	229	Acyl-coenzyme A synthetase ACSM1, mitochondrial	ACSM1	0.839414	T	0	0	0	0	8149900	3449300	3396100	13775000	24600000	0	0	0	0	0	9766600	0	6375400	0	6286500
Q08J23	755	tRNA (cytosine(34)-C(5))-methyltransferase	NSUN2	0.985822	T	22654000	39095000	9256700	9617800	0	5418200	21641000	5800700	313620000	13175000	0	14043000	11051000	0	0	37426000	2668100	6991600	18389000
Q08J23	725	tRNA (cytosine(34)-C(5))-methyltransferase	NSUN2	0.652216	T	0	0	0	0	0	0	0	0	0	0	0	0	0	0	0	0	7356100	0	0
Q08J23	453	tRNA (cytosine(34)-C(5))-methyltransferase	NSUN2	0.828653	T	0	0	0	0	10905000	0	0	18646000	34173000	25445000	3666900	5765600	45120000	44135000	0	25090000	41438000	19889000	17630000
Q09019	388	Dystrophia myotonica WD repeat-containing protein	DMWD	0.979208	T	14670000	0	0	22028000	0	20354000	0	9297500	0	58522000	0	0	0	0	0	0	0	0	0
Q09161	21	Nuclear cap-binding protein subunit 1	NCBP1	0.999883	T	91511000	91511000	98768000	22299000	17496000	31413000	19424000	19734000	107900000	68891000	23375000	154410000	77657000	421170000	14031000	96153000	7781300	12456000	170150000
Q09161	27	Nuclear cap-binding protein subunit 1	NCBP1	0.970856	T	109870000	17079000	21550000	102700000	59944000	0	11129000	5133700	0	17439000	22375000	0	179950000	0	0	0	0	0	394380000
Q09472	885	Histone acetyltransferase p300	EP300	0.302674	T	0	0	0	0	0	0	0	0	0	0	0	0	0	0	0	0	0	0	0
Q09472	887	Histone acetyltransferase p300	EP300	0.46933	T	0	0	0	0	0	0	0	0	0	0	0	0	0	0	0	0	0	0	0
Q09472	890	Histone acetyltransferase p300	EP300	0.41484	T	0	0	0	0	0	0	0	0	0	0	0	0	0	0	0	0	0	0	0
Q09472	891	Histone acetyltransferase p300	EP300	0.680142	T	0	0	0	0	0	0	0	0	4966900	0	0	0	6020800	3582400	0	0	0	0	0
Q09472	1032	Histone acetyltransferase p300	EP300	0.281091	T	0	0	0	0	0	0	0	0	0	0	0	0	0	0	0	0	0	0	0
Q09472	1035	Histone acetyltransferase p300	EP300	0.337297	T	0	0	0	0	0	0	0	0	0	0	0	0	0	0	0	0	0	0	0
Q09666	38	Neuroblast differentiation-associated protein AHNAK	AHNAK	0.999989	T	5629300	1358100	0	45276000	0	69831000	0	0	79573000	81203000	4278600	0	0	68757000	70625000	0	0	0	56963000
Q09666	5794	Neuroblast differentiation-associated protein AHNAK	AHNAK	0.863685	T	12938000	16945000	4966500	5438800	8520600	5396000	18206000	6872400	18516000	0	32469000	8699900	6538200	4217000	76379000	11601000	0	62920000	0
Q09666	5796	Neuroblast differentiation-associated protein AHNAK	AHNAK	0.784603	T	21940000	49073000	24782000	93558000	4884100	81048000	56661000	16545000	66835000	68127000	34522000	7092200	79011000	0	91798000	143360000	11507000	2886900	0
Q09666	5798	Neuroblast differentiation-associated protein AHNAK	AHNAK	0.840876	T	28424000	50275000	30347000	38480000	12111000	29632000	47362000	7182600	22734000	11544000	48960000	1826800	24884000	4217000	0	18818000	52976000	11159000	0
Q09666	5824	Neuroblast differentiation-associated protein AHNAK	AHNAK	1	T	24573000	18809000	20035000	15186000	16534000	22174000	25535000	0	0	19847000	23293000	16362000	29524000	12470000	23369000	24678000	6889800	0	0
Q09666	5729	Neuroblast differentiation-associated protein AHNAK	AHNAK	0.993064	T	4680700	2938900	5631700	6036200	47885000	4978800	325070000	6026700	307570000	3300700	36496000	0	6598100	6870600	0	5511600	0	0	0
Q09666	5839	Neuroblast differentiation-associated protein AHNAK	AHNAK	0.977107	T	3538500	6649200	587510000	15746000	254900000	326470000	0	2412200	12572000	783890000	10373000	8453800	431960000	898930000	2053200000	6757300	18336000	279130000	20555000
Q09666	5845	Neuroblast differentiation-associated protein AHNAK	AHNAK	0.919165	T	0	0	0	0	5811800	0	4269400	0	0	0	0	0	0	0	0	0	3268000	0	0
Q09666	4430	Neuroblast differentiation-associated protein AHNAK	AHNAK	1	T	17961000	24713000	16258000	24405000	5586600	27638000	0	29264000	43099000	0	38405000	25904000	35052000	84026000	56416000	66990000	12402000	1066800	13609000
Q09666	2845	Neuroblast differentiation-associated protein AHNAK	AHNAK	1	T	2410700	4740100	3412100	2807900	4032000	4987300	3973200	4442800	6365100	12029000	4859300	4745400	5064900	4555800	0	0	1581500	0	3968400
Q09666	638	Neuroblast differentiation-associated protein AHNAK	AHNAK	0.959396	T	2403200	4338600	4575000	4816800	0	4411000	4589400	2901100	7648600	6334600	6793300	6588800	3400000	6259400	12627000	12151000	2020800	1493800	3101000
Q09666	158	Neuroblast differentiation-associated protein AHNAK	AHNAK	0.999946	T	6816300	10134000	0	7216300	5338400	9685700	5993800	5601700	6286700	10739000	9131100	0	8225800	16014000	10975000	10404000	0	3372200	0
Q09666	4100	Neuroblast differentiation-associated protein AHNAK	AHNAK	1	T	40978000	50072000	46200000	69701000	59511000	2371500	55887000	28733000	63413000	65676000	57149000	48753000	56010000	53211000	55065000	58140000	11912000	10546000	25441000
Q09666	3716	Neuroblast differentiation-associated protein AHNAK	AHNAK	1	T	79178000	109970000	96651000	69966000	84771000	73317000	85666000	67239000	97301000	141190000	136320000	72460000	89032000	106570000	133360000	128680000	47766000	33377000	51676000
Q09666	4766	Neuroblast differentiation-associated protein AHNAK	AHNAK	1	T	0	5789600	1326400	0	0	0	0	0	1147400	0	0	0	0	9855700	8342500	10739000	6227800	7938800	3988000
Q09666	490	Neuroblast differentiation-associated protein AHNAK	AHNAK	1	T	3538600	3717900	4298900	11785000	5348800	1298100	6241000	4281000	3201600	7276200	4420000	5568500	0	6654400	8027200	3996800	0	0	2495300
Q0JRZ9	492	F-BAR domain only protein 2	FCHO2	0.458642	T	0	0	0	0	0	0	0	0	0	0	0	0	0	0	0	0	0	0	0
Q0JRZ9	495	F-BAR domain only protein 2	FCHO2	0.456901	T	0	0	0	0	0	0	0	0	0	0	0	0	0	0	0	0	0	0	0
Q0ZGT2	156	Nexilin	NEXN	0.904797	T	0	0	17456000	16413000	0	9723500	4545500	0	14233000	18478000	760500	677600	19654000	1788900	0	9673000	0	0	0
Q0ZGT2	158	Nexilin	NEXN	0.981824	T	948340	1363800	0	0	1209700	2442900	4545500	52097000	0	46341000	0	0	21410000	0	0	81906000	0	4987700	15191000
Q0ZGT2	172	Nexilin	NEXN	0.810136	T	0	0	5201000	1682700	31059000	2747600	0	0	57089000	0	1872800	0	917820	0	57712000	0	0	0	0
Q10570	736	Cleavage and polyadenylation specificity factor subunit 1	CPSF1	0.509633	T	3640000	3927100	0	0	2790600	4896600	0	0	0	2597600	0	0	0	0	0	6841600	0	2524200	0
Q10570	739	Cleavage and polyadenylation specificity factor subunit 1	CPSF1	0.727048	T	0	0	35151000	0	0	0	29184000	0	0	81606000	0	0	0	65015000	0	14768000	0	0	0
Q12767	455	Uncharacterized protein KIAA0195	KIAA0195	0.545269	T	0	0	0	0	0	6960300	0	0	0	0	0	0	0	0	0	0	0	0	0
Q12770	930	Sterol regulatory element-binding protein cleavage-activating protein	SCAP	0.610575	T	0	0	0	0	0	0	0	0	0	0	0	0	0	0	0	0	0	0	0
Q12774	664	Rho guanine nucleotide exchange factor 5	ARHGEF5	0.844481	T	0	0	1134800	0	1690700	0	0	1910400	1223300	0	2608300	2401700	0	0	0	0	0	0	0
Q12778	467	Forkhead box protein O1	FOXO1	0.327352	T	0	0	0	0	0	0	0	0	0	0	0	0	0	0	0	0	0	0	0
Q12789	556	General transcription factor 3C polypeptide 1	GTF3C1	0.774916	T	0	0	0	5892800	0	0	0	0	0	0	2842400	0	3656100	0	0	0	0	0	0
Q12789	1064	General transcription factor 3C polypeptide 1	GTF3C1	0.669766	T	0	0	0	0	0	0	0	0	0	0	0	0	0	0	0	0	0	10630000	0
Q12789	473	General transcription factor 3C polypeptide 1	GTF3C1	0.661301	T	10223000	64728000	63963000	40362000	0	0	0	0	0	0	0	0	0	0	0	0	0	0	0
Q12802	2391	A-kinase anchor protein 13	AKAP13	0.900882	T	0	0	0	10477000	0	11693000	5978900	0	0	0	0	0	0	0	12082000	14495000	0	0	0
Q12802	2400	A-kinase anchor protein 13	AKAP13	0.873477	T	14428000	20765000	23641000	1921200	15124000	0	23977000	0	29965000	0	0	0	28137000	0	24793000	58351000	7277600	7108600	11639000
Q12802	797	A-kinase anchor protein 13	AKAP13	0.675964	T	0	0	7683600	0	0	0	0	0	0	0	0	0	0	0	0	0	0	0	0
Q12802	953	A-kinase anchor protein 13	AKAP13	0.895283	T	0	0	0	14924000	11380000	0	0	0	0	0	0	0	0	0	0	0	3895900	0	0
Q12802	1930	A-kinase anchor protein 13	AKAP13	0.5606	T	0	0	0	0	0	0	10431000	0	0	0	0	0	0	0	0	0	0	0	0
Q12802	655	A-kinase anchor protein 13	AKAP13	0.203095	T	0	0	0	0	0	0	0	0	0	0	0	0	0	0	0	0	0	0	0
Q12802	656	A-kinase anchor protein 13	AKAP13	0.262944	T	0	0	0	0	0	0	0	0	0	0	0	0	0	0	0	0	0	0	0
Q12802	2467	A-kinase anchor protein 13	AKAP13	0.999998	T	9673900	10206000	13964000	11578000	4802800	10520000	6945500	7698100	0	11980000	12018000	10756000	7194100	12531000	0	20292000	0	1841000	0
Q12802	1607	A-kinase anchor protein 13	AKAP13	0.438714	T	0	0	0	0	0	0	0	0	0	0	0	0	0	0	0	0	0	0	0
Q12802	1943	A-kinase anchor protein 13	AKAP13	0.481261	T	0	0	0	0	0	0	0	0	0	0	0	0	0	0	0	0	0	0	0
Q12802	1947	A-kinase anchor protein 13	AKAP13	0.45825	T	0	0	0	0	0	0	0	0	0	0	0	0	0	0	0	0	0	0	0
Q12802	1953	A-kinase anchor protein 13	AKAP13	0.749348	T	0	0	0	0	0	21045000	0	0	0	0	0	0	0	0	0	0	0	0	0
Q12830	739	Nucleosome-remodeling factor subunit BPTF	BPTF	0.834234	T	0	1960100	0	0	0	0	0	0	0	0	0	0	0	0	1185600	7338100	0	0	0
Q12834	69	Cell division cycle protein 20 homolog	CDC20	0.996625	T	31280000	166380	23973000	5285900	6880600	0	12048000	25058000	3527000	3944800	0	7384300	5339200	0	46795000	43980000	3163300	0	0
Q12834	70	Cell division cycle protein 20 homolog	CDC20	0.998848	T	183130000	158050000	122090000	56783000	53461000	62307000	1072100	131950000	32450000	26661000	0	0	43982000	396840	190550000	242740000	21519000	7428300	0
Q12857	367	Nuclear factor 1 A-type	NFIA	0.535102	T	0	0	0	0	0	0	0	0	0	0	0	0	0	0	0	0	0	0	0
Q12857	372	Nuclear factor 1 A-type	NFIA	0.551274	T	0	0	0	0	0	0	0	0	0	0	0	0	5437200	0	0	0	7068800	7090900	0
Q12857	272	Nuclear factor 1 A-type	NFIA	0.698685	T	0	0	0	3125100	3010400	0	1391300	0	0	0	0	0	0	0	0	1885700	0	0	0
Q12857	321	Nuclear factor 1 A-type	NFIA	0.494162	T	0	0	0	0	0	0	0	0	0	0	0	0	0	0	0	0	0	0	0
Q12857	322	Nuclear factor 1 A-type	NFIA	0.731491	T	0	0	0	0	0	0	0	0	0	0	0	0	5919500	0	0	0	0	0	0
Q12872	623	Splicing factor, suppressor of white-apricot homolog	SFSWAP	0.299037	T	0	0	0	0	0	0	0	0	0	0	0	0	0	0	0	0	0	0	0
Q12873	1537	Chromodomain-helicase-DNA-binding protein 3	CHD3	0.517311	T	0	0	0	0	0	0	0	0	0	0	0	0	0	0	48998000	0	0	0	0
Q12873	1540	Chromodomain-helicase-DNA-binding protein 3	CHD3	0.51934	T	0	35523000	0	0	0	0	0	0	0	0	0	0	0	0	0	0	0	0	0
Q12873	1541	Chromodomain-helicase-DNA-binding protein 3	CHD3	0.52339	T	0	35523000	0	0	0	0	0	0	0	0	0	0	0	0	0	0	0	0	0
Q12873	1547	Chromodomain-helicase-DNA-binding protein 3	CHD3	0.627925	T	0	0	28793000	0	0	0	66012000	0	0	0	0	0	0	0	0	0	0	0	0
Q12873	1557	Chromodomain-helicase-DNA-binding protein 3	CHD3	0.991841	T	57259000	14679000	51884000	28496000	42990000	0	19337000	35655000	19569000	20634000	15867000	14639000	0	27448000	16461000	37454000	12905000	0	0
Q12873	715	Chromodomain-helicase-DNA-binding protein 3	CHD3	0.737632	T	0	0	0	0	0	0	0	0	0	0	0	0	0	0	0	0	0	0	0
Q12873	1595	Chromodomain-helicase-DNA-binding protein 3	CHD3	1	T	45326000	26673000	41432000	5024400	34009000	34594000	32326000	24035000	54018000	45530000	46224000	36280000	54024000	32391000	41349000	64033000	18332000	50862000	82920000
Q12874	475	Splicing factor 3A subunit 3	SF3A3	1	T	5764100	4523700	5957300	2896500	8339500	3603800	8966500	5606300	0	0	0	0	0	6801200	0	0	0	0	0
Q12888	1122	Tumor suppressor p53-binding protein 1	TP53BP1	0.408796	T	0	0	0	0	0	0	0	0	0	0	0	0	0	0	0	0	0	0	0
Q12888	1414	Tumor suppressor p53-binding protein 1	TP53BP1	1	T	15463000	24083000	20051000	5965200	28902000	33590000	26360000	0	34922000	781140	27976000	26932000	29355000	30838000	21840000	22409000	0	0	848720
Q12888	620	Tumor suppressor p53-binding protein 1	TP53BP1	0.41633	T	0	0	0	0	0	0	0	0	0	0	0	0	0	0	0	0	0	0	0
Q12888	1214	Tumor suppressor p53-binding protein 1	TP53BP1	0.722565	T	2996200	8867000	5379500	0	0	0	18695000	10010000	0	0	10269000	1306700	0	4625400	17845000	52194000	0	0	0
Q12888	543	Tumor suppressor p53-binding protein 1	TP53BP1	0.99482	T	0	0	0	8524500	3764100	4839100	0	0	0	0	0	0	0	0	0	0	0	0	9524800
Q12888	548	Tumor suppressor p53-binding protein 1	TP53BP1	0.988345	T	14263000	0	0	0	0	0	0	0	0	0	0	0	0	0	0	0	0	0	0
Q12888	1370	Tumor suppressor p53-binding protein 1	TP53BP1	0.679515	T	0	0	0	0	0	0	0	0	0	0	0	0	0	0	8010400	0	0	0	0
Q12888	1372	Tumor suppressor p53-binding protein 1	TP53BP1	0.988903	T	0	0	0	0	3798900	0	0	0	0	0	0	0	0	0	8010400	11541000	0	0	0
Q12888	1672	Tumor suppressor p53-binding protein 1	TP53BP1	0.979715	T	0	0	0	0	0	0	0	0	0	0	0	0	0	0	92890000	0	0	0	0
Q12888	1688	Tumor suppressor p53-binding protein 1	TP53BP1	0.447019	T	0	0	0	0	0	0	0	0	0	0	0	0	0	0	0	0	0	0	0
Q12888	1285	Tumor suppressor p53-binding protein 1	TP53BP1	0.482934	T	0	0	0	0	0	0	0	0	0	0	0	0	0	0	0	0	0	0	0
Q12888	1292	Tumor suppressor p53-binding protein 1	TP53BP1	0.250201	T	0	0	0	0	0	0	0	0	0	0	0	0	0	0	0	0	0	0	0
Q12888	1756	Tumor suppressor p53-binding protein 1	TP53BP1	0.927868	T	0	3176000	2765700	3738900	0	0	5022300	4540700	7258600	7790100	7864000	0	5904900	0	11380000	14457000	3927100	3259700	0
Q12888	214	Tumor suppressor p53-binding protein 1	TP53BP1	0.988833	T	0	16072000	0	0	0	7331900	8170000	0	16008000	19726000	0	0	0	0	20698000	30812000	0	0	0
Q12888	996	Tumor suppressor p53-binding protein 1	TP53BP1	0.976313	T	1731400	0	0	3508100	6443900	10292000	3789400	0	0	11642000	7660700	11616000	6960800	14289000	11026000	21080000	2849200	7114600	0
Q12888	1638	Tumor suppressor p53-binding protein 1	TP53BP1	0.966123	T	16977000	0	0	22108000	4482100	7906600	3606200	0	11959000	4767500	2652100	0	0	4352200	0	0	0	0	0
Q12888	1647	Tumor suppressor p53-binding protein 1	TP53BP1	0.388888	T	0	0	0	0	0	0	0	0	0	0	0	0	0	0	0	0	0	0	0
Q12888	1648	Tumor suppressor p53-binding protein 1	TP53BP1	0.827491	T	0	12327000	0	0	0	0	0	10263000	0	0	0	0	11814000	0	0	0	0	0	0
Q12888	1650	Tumor suppressor p53-binding protein 1	TP53BP1	0.485311	T	0	0	0	0	0	0	0	0	0	0	0	0	0	0	0	0	0	0	0
Q12888	1056	Tumor suppressor p53-binding protein 1	TP53BP1	0.975756	T	15478000	17616000	21702000	21557000	29484000	26800000	23004000	0	18355000	16557000	14831000	26429000	29234000	19707000	18380000	23455000	7039600	9017500	0
Q12888	373	Tumor suppressor p53-binding protein 1	TP53BP1	0.49645	T	0	0	0	0	0	0	0	0	0	0	0	0	0	0	0	0	0	0	0
Q12888	382	Tumor suppressor p53-binding protein 1	TP53BP1	0.573541	T	0	0	130020000	0	0	0	0	0	0	0	0	0	0	0	0	0	0	0	0
Q12888	492	Tumor suppressor p53-binding protein 1	TP53BP1	0.440843	T	0	0	0	0	0	0	0	0	0	0	0	0	0	0	0	0	0	0	0
Q12888	1315	Tumor suppressor p53-binding protein 1	TP53BP1	0.889881	T	26649000	0	31994000	0	0	0	0	0	0	0	18703000	0	0	82374000	0	0	0	0	0
Q12888	1319	Tumor suppressor p53-binding protein 1	TP53BP1	0.902092	T	0	0	0	2515600	0	0	0	0	0	0	0	0	14338000	0	21709000	38839000	0	0	5481400
Q12888	321	Tumor suppressor p53-binding protein 1	TP53BP1	0.690067	T	0	0	6347400	5024000	4377900	6672800	4883800	3163500	4685500	13142000	6118100	0	4702100	0	0	0	0	0	0
Q12888	334	Tumor suppressor p53-binding protein 1	TP53BP1	0.434215	T	0	0	0	0	0	0	0	0	0	0	0	0	0	0	0	0	0	0	0
Q12893	329	Transmembrane protein 115	TMEM115	0.99997	T	10976000	21755000	22941000	11363000	12232000	14974000	14674000	12466000	25266000	19482000	21553000	21176000	20926000	31234000	34406000	33116000	10521000	8906000	0
Q12894	107	Interferon-related developmental regulator 2	IFRD2	0.211942	T	0	0	0	0	0	0	0	0	0	0	0	0	0	0	0	0	0	0	0
Q12894	118	Interferon-related developmental regulator 2	IFRD2	0.434659	T	0	0	0	0	0	0	0	0	0	0	0	0	0	0	0	0	0	0	0
Q12906	486	Interleukin enhancer-binding factor 3	ILF3	0.499859	T	0	0	0	0	0	0	0	0	0	0	0	0	0	0	0	0	0	0	0
Q12906	504	Interleukin enhancer-binding factor 3	ILF3	0.492165	T	0	0	0	0	0	0	0	0	0	0	0	0	0	0	0	0	0	0	0
Q12906	592	Interleukin enhancer-binding factor 3	ILF3	1	T	4481000	5506900	5804100	5711200	6134300	5065000	5818000	5595300	3690900	6068200	7066900	6307000	6470500	6486700	5270800	5001900	2685700	4575700	2640800
Q12933	7	TNF receptor-associated factor 2	TRAF2	0.999999	T	63101000	56174000	88920000	79407000	18672000	17344000	98441000	92073000	138190000	147330000	162410000	159360000	120610000	161260000	60881000	50193000	130430000	160250000	134690000
Q12959	683	Disks large homolog 1	DLG1	0.921066	T	0	0	17336000	0	13537000	0	0	0	12782000	0	0	0	18913000	11365000	32619000	16681000	0	0	10872000
Q12965	1003	Unconventional myosin-Ie	MYO1E	0.59507	T	0	0	0	0	0	0	0	0	0	0	11038000	0	0	0	0	0	0	0	0
Q12968	343	Nuclear factor of activated T-cells, cytoplasmic 3	NFATC3	0.58556	T	0	1460700	2640600	5833500	0	0	0	0	1432700	0	1525900	0	0	0	4902700	0	7647500	15990000	0
Q12982	116	BCL2/adenovirus E1B 19 kDa protein-interacting protein 2	BNIP2	0.66984	T	0	0	0	0	0	0	0	0	0	0	0	0	0	0	8922600	0	0	7494200	6402900
Q12983	82	BCL2/adenovirus E1B 19 kDa protein-interacting protein 3	BNIP3	0.792928	T	0	3206600	0	0	0	0	0	0	0	0	0	0	0	0	0	0	0	0	0
Q12983	84	BCL2/adenovirus E1B 19 kDa protein-interacting protein 3	BNIP3	0.701457	T	0	0	0	0	0	0	0	0	0	6913900	0	0	0	0	0	0	0	0	0
Q12986	144	Transcriptional repressor NF-X1	NFX1	0.431063	T	0	0	0	0	0	0	0	0	0	0	0	0	0	0	0	0	0	0	0
Q13017	1217	Rho GTPase-activating protein 5	ARHGAP5	0.667548	T	0	0	0	7492300	0	0	0	0	0	0	8289200	13614000	0	0	0	0	0	0	0
Q13017	1206	Rho GTPase-activating protein 5	ARHGAP5	1	T	11898000	2231800	0	14229000	24421000	20090000	28303000	24484000	38589000	36659000	34799000	0	26363000	30084000	0	26317000	10030000	2301600	13136000
Q13017	1171	Rho GTPase-activating protein 5	ARHGAP5	0.999399	T	0	58414000	66003000	0	60722000	64717000	0	0	82751000	86449000	0	0	0	56928000	0	0	0	0	0
Q13017	1182	Rho GTPase-activating protein 5	ARHGAP5	0.930524	T	121130000	36661000	83007000	176690000	124710000	171730000	90855000	75008000	131450000	117850000	133700000	152260000	129070000	107640000	102460000	78717000	60890000	53772000	20944000
Q13017	1183	Rho GTPase-activating protein 5	ARHGAP5	0.457932	T	0	0	0	0	0	0	0	0	0	0	0	0	0	0	0	0	0	0	0
Q13023	1333	A-kinase anchor protein 6	AKAP6	0.169092	T	0	0	0	0	0	0	0	0	0	0	0	0	0	0	0	0	0	0	0
Q13023	1315	A-kinase anchor protein 6	AKAP6	0.967673	T	0	1920500	0	6643300	0	0	0	4230800	0	0	1361600	9759000	0	14845000	5870800	2658200	0	941500	0
Q13033	247	Striatin-3	STRN3	0.974939	T	11448000	11131000	8588100	8634700	6311600	11346000	9013700	0	14051000	8811500	0	9819200	11627000	0	0	0	0	0	0
Q13045	968	Protein flightless-1 homolog	FLII	1	T	0	0	0	0	0	0	0	0	0	53051000	40772000	0	0	0	0	0	0	0	13797000
Q13057	173	Bifunctional coenzyme A synthase;Phosphopantetheine adenylyltransferase;Dephospho-CoA kinase	COASY	0.485943	T	0	0	0	0	0	0	0	0	0	0	0	0	0	0	0	0	0	0	0
Q13075	801	Baculoviral IAP repeat-containing protein 1	NAIP	0.998976	T	0	0	0	11389000	21467000	60836000	0	0	0	0	0	7789200	0	0	0	0	0	0	0
Q13085	58	Acetyl-CoA carboxylase 1;Biotin carboxylase	ACACA	0.850999	T	0	0	0	0	0	0	0	0	0	0	6753800	0	935630	0	0	0	0	0	0
Q13085	1265	Acetyl-CoA carboxylase 1;Biotin carboxylase	ACACA	0.950534	T	44303000	64937000	59426000	0	8928500	28291000	5994200	62501000	157150000	139540000	140080000	83910000	118970000	18387000	54027000	19184000	99307000	0	53725000
Q13098	479	COP9 signalosome complex subunit 1	GPS1	0.998947	T	0	56015000	0	51386000	54970000	0	0	66354000	0	0	0	1234500	0	0	5068100	3152800	11206000	0	0
Q13105	119	Zinc finger and BTB domain-containing protein 17	ZBTB17	0.753554	T	1470300	2128700	0	11142000	2069500	2598100	16182000	11282000	9898300	7691200	10780000	13763000	11383000	5303700	0	5458800	7798500	8402900	0
Q13111	859	Chromatin assembly factor 1 subunit A	CHAF1A	0.290397	T	0	0	0	0	0	0	0	0	0	0	0	0	0	0	0	0	0	0	0
Q13111	865	Chromatin assembly factor 1 subunit A	CHAF1A	0.999541	T	0	9400700	0	9604300	11345000	8362000	7706500	6629400	20709000	12589000	11651000	0	12584000	0	17146000	18335000	0	0	0
Q13111	770	Chromatin assembly factor 1 subunit A	CHAF1A	0.713336	T	0	0	0	0	0	0	0	0	0	17972000	0	38901000	0	0	0	0	0	0	0
Q13111	778	Chromatin assembly factor 1 subunit A	CHAF1A	0.697073	T	0	0	0	0	0	0	0	0	0	0	0	0	0	0	0	0	0	0	86526000
Q13111	779	Chromatin assembly factor 1 subunit A	CHAF1A	0.650268	T	0	0	0	0	0	0	0	0	0	0	0	110770000	0	0	0	0	0	0	0
Q13111	108	Chromatin assembly factor 1 subunit A	CHAF1A	0.599454	T	0	2790400	0	0	0	0	0	0	0	0	0	0	0	0	0	0	0	0	0
Q13111	120	Chromatin assembly factor 1 subunit A	CHAF1A	0.480392	T	0	0	0	0	0	0	0	0	0	0	0	0	0	0	0	0	0	0	0
Q13111	74	Chromatin assembly factor 1 subunit A	CHAF1A	0.747388	T	0	0	0	0	0	1778900	0	0	0	0	0	0	0	0	0	0	0	0	0
Q13111	722	Chromatin assembly factor 1 subunit A	CHAF1A	0.999954	T	10299000	11737000	9339800	4865200	3452400	4464400	6553000	7881200	14935000	12449000	10151000	15837000	10764000	23737000	0	0	14913000	11097000	15476000
Q13112	419	Chromatin assembly factor 1 subunit B	CHAF1B	0.451347	T	0	0	0	0	0	0	0	0	0	0	0	0	0	0	0	0	0	0	0
Q13112	509	Chromatin assembly factor 1 subunit B	CHAF1B	0.320234	T	0	0	0	0	0	0	0	0	0	0	0	0	0	0	0	0	0	0	0
Q13112	516	Chromatin assembly factor 1 subunit B	CHAF1B	0.218621	T	0	0	0	0	0	0	0	0	0	0	0	0	0	0	0	0	0	0	0
Q13112	524	Chromatin assembly factor 1 subunit B	CHAF1B	0.267153	T	0	0	0	0	0	0	0	0	0	0	0	0	0	0	0	0	0	0	0
Q13112	531	Chromatin assembly factor 1 subunit B	CHAF1B	0.658234	T	0	0	0	0	0	16265000	0	0	0	0	0	0	0	0	0	0	0	0	0
Q13112	432	Chromatin assembly factor 1 subunit B	CHAF1B	0.997963	T	5282000	118090000	272950000	341570000	257940000	90423000	280190000	266690000	127420000	78812000	72640000	5947200	394090000	68308000	207650000	277660000	59710000	3397400	227740000
Q13112	433	Chromatin assembly factor 1 subunit B	CHAF1B	0.951616	T	0	137100000	0	0	0	241050000	0	0	259580000	243900000	240720000	326260000	0	286800000	0	0	256220000	232120000	25983000
Q13131	355	5'-AMP-activated protein kinase catalytic subunit alpha-1	PRKAA1	0.48555	T	0	0	0	0	0	0	0	0	0	0	0	0	0	0	0	0	0	0	0
Q13131	482	5'-AMP-activated protein kinase catalytic subunit alpha-1	PRKAA1	0.999932	T	0	48752000	0	68288000	48528000	0	0	50833000	0	67379000	0	50136000	67161000	60883000	54877000	0	35221000	0	28992000
Q13131	488	5'-AMP-activated protein kinase catalytic subunit alpha-1	PRKAA1	0.944254	T	0	48752000	0	68288000	0	0	0	0	0	0	0	0	0	0	0	0	0	0	0
Q13131	490	5'-AMP-activated protein kinase catalytic subunit alpha-1	PRKAA1	0.978519	T	0	0	0	0	48528000	0	0	50833000	0	67379000	54581000	50136000	67161000	60883000	54877000	0	35221000	0	28992000
Q13136	761	Liprin-alpha-1	PPFIA1	0.999966	T	67757000	0	65683000	0	0	0	0	24972000	0	0	28748000	44432000	0	35818000	0	0	0	11051000	0
Q13136	1159	Liprin-alpha-1	PPFIA1	0.999963	T	0	1731400	1339100	1705600	0	1136000	1066700	789330	1064100	0	1533600	0	0	1488400	4100500	2025800	0	0	0
Q13153	167	Serine/threonine-protein kinase PAK 1	PAK1	0.511477	T	0	0	0	0	0	0	0	0	0	4709300	8366200	0	0	0	0	0	0	0	4149600
Q13153	185	Serine/threonine-protein kinase PAK 1	PAK1	0.997344	T	0	0	0	8029300	5046800	0	0	0	78325000	5092500	8366200	0	55032000	9843400	0	0	0	0	0
Q13153	219	Serine/threonine-protein kinase PAK 1	PAK1	0.686761	T	0	0	0	0	0	0	0	0	0	11669000	0	0	0	22632000	0	0	0	6830300	12148000
Q13153	225	Serine/threonine-protein kinase PAK 1	PAK1	0.980285	T	0	0	0	0	0	0	0	0	0	14431000	0	0	0	0	0	0	0	0	0
Q13153	229	Serine/threonine-protein kinase PAK 1	PAK1	0.798002	T	0	0	0	0	0	0	0	0	11338000	0	0	0	0	0	36176000	0	8548800	0	0
Q13153	230	Serine/threonine-protein kinase PAK 1	PAK1	0.967266	T	4711200	6825600	8391700	6859000	9443800	21418000	6748700	7036600	0	3174400	14035000	12288000	8330500	12244000	20561000	14201000	0	8094500	3594200
Q13153	212	Serine/threonine-protein kinase PAK 1	PAK1	0.908249	T	0	0	0	0	0	0	0	0	3612200	3508300	4066000	0	1959500	4316700	0	2667400	3108600	0	0
Q13164	733	Mitogen-activated protein kinase 7	MAPK7	0.548509	T	0	0	0	2102700	0	3850700	1319800	1624100	1316900	4089600	0	0	2032800	5215100	6912700	6760500	1112800	0	2620800
Q13177	162	Serine/threonine-protein kinase PAK 2;PAK-2p27;PAK-2p34	PAK2	0.501057	T	0	0	0	0	0	0	0	0	0	0	0	51896000	0	0	0	0	0	0	0
Q13177	169	Serine/threonine-protein kinase PAK 2;PAK-2p27;PAK-2p34	PAK2	0.996099	T	139200000	115200000	103840000	75616000	79783000	76094000	146660000	100650000	140230000	106460000	113190000	0	130760000	0	2507300	160460000	61293000	2233000	90635000
Q13177	178	Serine/threonine-protein kinase PAK 2;PAK-2p27;PAK-2p34	PAK2	0.998406	T	0	0	43535000	0	0	23367000	35019000	21700000	35083000	37053000	38800000	0	0	0	53712000	0	14192000	21915000	30382000
Q13177	143	Serine/threonine-protein kinase PAK 2;PAK-2p27;PAK-2p34	PAK2	0.999025	T	5189100	42004000	31755000	0	7307600	8574200	9224400	4651000	6949800	4585300	6580700	57854000	9264000	71012000	5279600	6199500	19770000	0	0
Q13188	384	Serine/threonine-protein kinase 3;Serine/threonine-protein kinase 3 36kDa subunit;Serine/threonine-protein kinase 3 20kDa subunit	STK3	0.5	T	0	6490300	0	0	0	5235200	0	2388900	0	10086000	10585000	0	0	0	0	27111000	0	0	0
Q13206	577	Probable ATP-dependent RNA helicase DDX10	DDX10	1	T	0	0	0	0	0	0	0	0	0	0	0	0	0	0	0	0	0	0	0
Q13263	531	Transcription intermediary factor 1-beta	TRIM28	0.575572	T	0	0	0	0	0	0	2416300	0	0	0	0	0	0	0	0	0	0	0	0
Q13263	536	Transcription intermediary factor 1-beta	TRIM28	0.534311	T	0	0	0	0	2246800	0	0	0	0	0	0	0	0	0	0	0	0	0	0
Q13263	541	Transcription intermediary factor 1-beta	TRIM28	0.831835	T	546410	0	3469300	0	0	1926600	0	3375400	5379100	2098100	0	5671500	0	0	4152900	6885800	0	0	0
Q13263	599	Transcription intermediary factor 1-beta	TRIM28	0.666938	T	0	23030000	2320800	4412500	0	181700000	0	0	0	0	130460000	0	63435000	0	4100300	13462000	7618100	0	0
Q13263	611	Transcription intermediary factor 1-beta	TRIM28	0.794552	T	100560000	0	74720000	125330000	0	6887300	112380000	34021000	16775000	12921000	0	0	49462000	0	8865200	13218000	0	0	0
Q13263	620	Transcription intermediary factor 1-beta	TRIM28	0.995338	T	6414200	18120000	11781000	14262000	0	20418000	13161000	0	0	28903000	0	0	0	0	0	0	0	0	0
Q13263	498	Transcription intermediary factor 1-beta	TRIM28	0.852974	T	25778000	0	0	1686800	1664300	1742400	1122600	1231700	643190	1371200	1031700	1875100	19315000	1489300	0	0	0	1284600	1039600
Q13263	34	Transcription intermediary factor 1-beta	TRIM28	0.286238	T	0	0	0	0	0	0	0	0	0	0	0	0	0	0	0	0	0	0	0
Q13283	143	Ras GTPase-activating protein-binding protein 1	G3BP1	0.937896	T	2274100	0	2631900	1191500	0	0	0	0	2608400	2633600	2022500	0	1260400	4513700	0	0	0	138470000	1872000
Q13286	19	Battenin	CLN3	0.999485	T	20384000	0	47514000	0	2676400	10191000	0	0	7452900	0	15956000	33818000	27628000	0	15452000	23559000	0	0	3671800
Q13315	1884	Serine-protein kinase ATM	ATM	0.375077	T	0	0	0	0	0	0	0	0	0	0	0	0	0	0	0	0	0	0	0
Q13330	564	Metastasis-associated protein MTA1	MTA1	0.997675	T	8216100	8242300	6752700	7657700	8986500	9048200	6515400	7971500	7581200	7456800	4710800	8782700	16485000	9231400	11062000	6965500	6290800	5396500	4605800
Q13409	95	Cytoplasmic dynein 1 intermediate chain 2	DYNC1I2	0.904021	T	12881000	0	0	29098000	23233000	22129000	0	0	24160000	0	52637000	0	46662000	0	0	0	1996700	0	27822000
Q13415	272	Origin recognition complex subunit 1	ORC1	0.64187	T	0	0	0	0	0	0	0	0	0	0	0	4363500	0	0	0	0	0	0	0
Q13416	116	Origin recognition complex subunit 2	ORC2	1	T	0	16292000	22937000	14397000	11662000	0	20904000	17214000	12811000	22073000	0	24101000	16504000	18735000	21158000	17510000	10696000	0	0
Q13416	226	Origin recognition complex subunit 2	ORC2	0.994754	T	14472000	19088000	20344000	17416000	12868000	15126000	17136000	8634900	19308000	15700000	11274000	19761000	14403000	25643000	21020000	38885000	11869000	16655000	18636000
Q13424	180	Alpha-1-syntrophin	SNTA1	0.833453	T	0	0	0	8217400	0	0	0	0	0	0	0	0	0	0	0	32461000	0	3887000	0
Q13424	183	Alpha-1-syntrophin	SNTA1	0.585369	T	0	0	0	0	0	0	0	0	0	0	0	0	0	0	0	0	0	0	0
Q13426	323	DNA repair protein XRCC4	XRCC4	0.838086	T	17978000	0	0	0	0	0	42201000	0	0	0	0	0	0	15732000	0	0	0	0	0
Q13427	748	Peptidyl-prolyl cis-trans isomerase G	PPIG	0.999926	T	40400000	10863000	24307000	14729000	12107000	145200000	9240800	36794000	53569000	9591700	10728000	0	47486000	58445000	0	0	0	0	0
Q13427	358	Peptidyl-prolyl cis-trans isomerase G	PPIG	1	T	30472000	24785000	22986000	27604000	16275000	16416000	35828000	24757000	34952000	38563000	36989000	19448000	39613000	35809000	60315000	41900000	22744000	19846000	20301000
Q13428	856	Treacle protein	TCOF1	0.422754	T	0	0	0	0	0	0	0	0	0	0	0	0	0	0	0	0	0	0	0
Q13428	862	Treacle protein	TCOF1	0.576613	T	0	0	0	0	0	0	0	6911500	0	0	0	0	0	0	0	0	0	0	0
Q13428	1382	Treacle protein	TCOF1	0.389511	T	0	0	0	0	0	0	0	0	0	0	0	0	0	0	0	0	0	0	0
Q13428	1385	Treacle protein	TCOF1	0.33084	T	0	0	0	0	0	0	0	0	0	0	0	0	0	0	0	0	0	0	0
Q13428	108	Treacle protein	TCOF1	0.957675	T	4489000	0	5133800	0	0	7948400	4921200	0	12882000	10093000	10176000	5514600	2776900	0	17484000	0	2566000	0	0
Q13428	581	Treacle protein	TCOF1	0.697815	T	42846000	0	0	0	0	0	0	0	0	0	0	0	0	0	39489000	0	16282000	5894100	0
Q13428	974	Treacle protein	TCOF1	0.948344	T	0	0	0	0	0	0	0	0	0	0	0	0	0	0	0	0	0	7358600	0
Q13428	983	Treacle protein	TCOF1	0.99105	T	25442000	24594000	25657000	38661000	21007000	25257000	27221000	30260000	31268000	34617000	29250000	40263000	26076000	37166000	14235000	14560000	0	0	35431000
Q13428	1179	Treacle protein	TCOF1	0.311279	T	0	0	0	0	0	0	0	0	0	0	0	0	0	0	0	0	0	0	0
Q13428	1181	Treacle protein	TCOF1	0.231171	T	0	0	0	0	0	0	0	0	0	0	0	0	0	0	0	0	0	0	0
Q13428	1186	Treacle protein	TCOF1	0.924294	T	20249000	91889000	96716000	26710000	144240000	42378000	122570000	700700	1953800	958790	0	11584000	9553700	4601400	0	0	2131200	0	1823400
Q13428	1208	Treacle protein	TCOF1	0.534055	T	0	0	0	0	0	118270000	0	0	0	0	0	0	0	0	0	0	0	0	0
Q13428	1106	Treacle protein	TCOF1	0.710801	T	0	0	0	0	0	0	0	0	0	0	0	0	0	0	0	6550100	0	0	0
Q13428	1110	Treacle protein	TCOF1	0.90858	T	0	2368800	0	0	0	0	0	0	0	0	47056000	1440900	6313700	0	0	0	0	0	0
Q13428	1115	Treacle protein	TCOF1	0.442628	T	0	0	0	0	0	0	0	0	0	0	0	0	0	0	0	0	0	0	0
Q13428	368	Treacle protein	TCOF1	0.900278	T	766790	0	649860	9053400	0	0	37371000	0	0	1580100	0	0	8950300	0	0	0	823980	0	12233000
Q13428	249	Treacle protein	TCOF1	1	T	5439200	5123400	6925800	5636800	6812400	4676800	6689900	5956000	6640400	7781700	7341100	8749900	7034500	11115000	14491000	10323000	4069700	3449200	4076900
Q13428	84	Treacle protein	TCOF1	0.995741	T	0	7705600	0	0	0	0	0	0	0	0	0	0	0	0	0	0	0	0	0
Q13433	479	Zinc transporter ZIP6	SLC39A6	0.990978	T	28092000	19878000	20200000	8432800	21597000	14184000	0	0	0	35675000	7948700	0	8753800	9933800	51660000	0	0	22556000	16810000
Q13435	780	Splicing factor 3B subunit 2	SF3B2	0.997988	T	24311000	22140000	25910000	0	19467000	16985000	31153000	31882000	52493000	0	44044000	21799000	21984000	18230000	0	24363000	6949000	15648000	0
Q13435	785	Splicing factor 3B subunit 2	SF3B2	0.516162	T	0	0	0	0	0	0	0	0	0	0	0	0	0	0	0	10569000	0	0	0
Q13435	311	Splicing factor 3B subunit 2	SF3B2	0.999482	T	39480000	122790000	121940000	90878000	74553000	137120000	152800000	72942000	69906000	142810000	131690000	147520000	88970000	117120000	125610000	724750000	38433000	35512000	39626000
Q13439	39	Golgin subfamily A member 4	GOLGA4	0.476188	T	0	0	0	0	0	0	0	0	0	0	0	0	0	0	0	0	0	0	0
Q13443	761	Disintegrin and metalloproteinase domain-containing protein 9	ADAM9	1	T	8216700	11389000	7614000	16732000	12542000	19203000	919980	2038700	16429000	16343000	9791900	15583000	19325000	21360000	0	0	0	0	4626300
Q13459	1271	Unconventional myosin-IXb	MYO9B	1	T	24914000	0	0	0	0	24215000	0	7625600	13371000	20785000	16790000	0	21827000	13854000	24725000	21472000	11115000	10880000	17325000
Q13464	1101	Rho-associated protein kinase 1	ROCK1	0.843867	T	5356700	36735000	65539000	0	58236000	54326000	4181500	24496000	40029000	7477800	59667000	67918000	63063000	1648400	0	4288800	0	3908100	24256000
Q13470	514	Non-receptor tyrosine-protein kinase TNK1	TNK1	0.41903	T	0	0	0	0	0	0	0	0	0	0	0	0	0	0	0	0	0	0	0
Q13480	503	GRB2-associated-binding protein 1	GAB1	1	T	16758000	24810000	18714000	0	19273000	1680300	9601500	8651300	0	10831000	6991500	5543100	11408000	0	6341100	28125000	14113000	2824200	0
Q13480	369	GRB2-associated-binding protein 1	GAB1	0.366865	T	0	0	0	0	0	0	0	0	0	0	0	0	0	0	0	0	0	0	0
Q13480	278	GRB2-associated-binding protein 1	GAB1	0.398408	T	0	0	0	0	0	0	0	0	0	0	0	0	0	0	0	0	0	0	0
Q13487	181	snRNA-activating protein complex subunit 2	SNAPC2	0.859471	T	0	0	0	0	0	0	0	0	0	0	0	0	0	0	24681000	0	25718000	0	0
Q13501	350	Sequestosome-1	SQSTM1	0.566223	T	0	0	0	0	0	0	0	0	0	24174000	0	0	21574000	0	0	0	0	6510200	0
Q13501	339	Sequestosome-1	SQSTM1	0.542294	T	0	0	0	0	0	0	0	0	0	0	0	0	0	0	0	0	190020000	0	0
Q13501	269	Sequestosome-1	SQSTM1	0.999971	T	401830000	321510000	295770000	678470000	369490000	398080000	378130000	379130000	468980000	527700000	403320000	937860000	592030000	572200000	455340000	458970000	385640000	367970000	352450000
Q13501	278	Sequestosome-1	SQSTM1	0.704709	T	0	0	0	0	0	0	0	0	232290000	0	0	0	0	0	0	0	0	0	0
Q13523	439	Serine/threonine-protein kinase PRP4 homolog	PRPF4B	0.999292	T	62733000	246500000	162210000	202520000	182830000	286260000	206850000	219810000	160910000	234190000	411680000	215350000	350470000	255970000	205920000	362290000	157030000	181750000	159720000
Q13523	847	Serine/threonine-protein kinase PRP4 homolog	PRPF4B	0.919892	T	0	0	0	24499000	0	0	0	0	0	62429000	0	77020000	0	0	19693000	0	0	19777000	0
Q13523	634	Serine/threonine-protein kinase PRP4 homolog	PRPF4B	0.950129	T	0	2125100	0	0	0	0	1723900	0	0	1896600	1956200	0	0	0	0	0	810530	0	0
Q13530	365	Serine incorporator 3	SERINC3	0.313519	T	0	0	0	0	0	0	0	0	0	0	0	0	0	0	0	0	0	0	0
Q13541	77	Eukaryotic translation initiation factor 4E-binding protein 1	EIF4EBP1	0.899377	T	7921100	7378000	5253700	0	0	0	0	0	0	0	0	4640900	0	0	0	0	0	0	0
Q13541	82	Eukaryotic translation initiation factor 4E-binding protein 1	EIF4EBP1	0.451882	T	0	0	0	0	0	0	0	0	0	0	0	0	0	0	0	0	0	0	0
Q13541	68	Eukaryotic translation initiation factor 4E-binding protein 1	EIF4EBP1	0.255634	T	0	0	0	0	0	0	0	0	0	0	0	0	0	0	0	0	0	0	0
Q13541	36	Eukaryotic translation initiation factor 4E-binding protein 1	EIF4EBP1	0.701594	T	0	0	0	7243000	0	0	0	0	0	0	0	0	0	0	0	0	0	0	0
Q13541	37	Eukaryotic translation initiation factor 4E-binding protein 1	EIF4EBP1	0.743238	T	7646400	4854800	19649000	16696000	14979000	16199000	22702000	10547000	30696000	2692300	10311000	11100000	33090000	14279000	42474000	43100000	2429400	0	9128300
Q13541	41	Eukaryotic translation initiation factor 4E-binding protein 1	EIF4EBP1	0.675208	T	0	0	0	0	0	0	13415000	0	0	0	0	0	0	0	0	0	0	0	0
Q13541	45	Eukaryotic translation initiation factor 4E-binding protein 1	EIF4EBP1	0.577522	T	0	0	0	0	0	0	0	0	0	0	0	43837000	0	0	0	0	0	0	0
Q13541	46	Eukaryotic translation initiation factor 4E-binding protein 1	EIF4EBP1	0.851774	T	26642000	31955000	28389000	16507000	27884000	22044000	25690000	9496300	8855900	13396000	9410200	32503000	23425000	63397000	42474000	35778000	3145600	2005200	0
Q13541	50	Eukaryotic translation initiation factor 4E-binding protein 1	EIF4EBP1	0.788074	T	19403000	10308000	3797600	0	3013300	9142300	7038200	6480500	6072300	0	6244900	0	0	0	8985100	23113000	0	0	0
Q13557	331	Calcium/calmodulin-dependent protein kinase type II subunit delta	CAMK2D	0.496846	T	0	0	0	0	0	0	0	0	0	0	0	0	0	0	0	0	0	0	0
Q13557	336	Calcium/calmodulin-dependent protein kinase type II subunit delta	CAMK2D	0.517548	T	0	0	0	0	3807300	0	0	0	0	0	0	0	0	0	0	0	0	0	0
Q13557	337	Calcium/calmodulin-dependent protein kinase type II subunit delta	CAMK2D	0.965804	T	9347700	0	10033000	11671000	13779000	10003000	12215000	9031900	12513000	0	19620000	18223000	18506000	14173000	16731000	15470000	18319000	11034000	7629800
Q13561	79	Dynactin subunit 2	DCTN2	0.902075	T	3931600	0	0	0	0	0	0	8769100	0	0	10330000	0	6346100	0	0	0	0	0	0
Q13573	4	SNW domain-containing protein 1	SNW1	0.392824	T	0	0	0	0	0	0	0	0	0	0	0	0	0	0	0	0	0	0	0
Q13573	11	SNW domain-containing protein 1	SNW1	0.776593	T	0	0	0	2164500	0	0	0	0	0	0	0	0	0	0	0	0	0	0	0
Q13586	665	Stromal interaction molecule 1	STIM1	0.910439	T	0	0	0	0	0	0	0	0	0	0	0	0	0	0	0	0	0	0	0
Q13586	517	Stromal interaction molecule 1	STIM1	0.999506	T	0	0	0	28988000	33237000	0	0	0	0	0	0	0	34772000	0	0	0	20527000	0	0
Q13595	202	Transformer-2 protein homolog alpha	TRA2A	0.941128	T	5788700	0	0	0	2584900	0	17542000	3822600	27329000	19394000	7620300	21322000	9513300	12802000	0	0	0	6429600	13873000
Q13595	204	Transformer-2 protein homolog alpha	TRA2A	0.916091	T	5788700	0	0	0	0	0	0	5644600	16688000	9555300	16238000	0	16242000	16932000	0	1569900	0	13293000	16775000
Q13595	213	Transformer-2 protein homolog alpha	TRA2A	0.478088	T	0	0	0	0	0	0	0	0	0	0	0	0	0	0	0	0	0	0	0
Q13596	41	Sorting nexin-1	SNX1	0.998031	T	106560000	317300000	235780000	325940000	226990000	305010000	276170000	162740000	498160000	348120000	339920000	224170000	530650000	388860000	276980000	821130000	154720000	1115500000	328080000
Q13596	48	Sorting nexin-1	SNX1	0.574433	T	0	0	0	0	0	0	0	0	0	0	0	0	0	0	0	4438400	0	0	0
Q13610	55	Periodic tryptophan protein 1 homolog	PWP1	0.954376	T	0	0	0	0	0	0	0	0	0	0	0	0	0	0	0	0	0	0	0
Q13613	36	Myotubularin-related protein 1	MTMR1	0.714638	T	0	0	0	0	0	0	0	0	0	0	0	0	0	0	0	24165000	0	0	0
Q13613	46	Myotubularin-related protein 1	MTMR1	0.788	T	0	0	0	4324600	6615500	6353500	1815400	4280800	13380000	10427000	0	9875700	9576600	18860000	21551000	0	0	4173800	5145500
Q13614	52	Myotubularin-related protein 2	MTMR2	0.532256	T	0	0	0	0	0	0	0	0	0	0	0	0	0	0	64841000	0	0	0	0
Q13615	618	Myotubularin-related protein 3	MTMR3	0.629452	T	0	0	0	0	0	0	0	0	0	0	0	0	0	0	10532000	0	0	0	0
Q13615	611	Myotubularin-related protein 3	MTMR3	0.894229	T	0	0	0	0	0	0	0	0	2183400	0	8663100	0	0	0	0	0	0	0	0
Q13620	79	Cullin-4B	CUL4B	0.336777	T	0	0	0	0	0	0	0	0	0	0	0	0	0	0	0	0	0	0	0
Q13620	85	Cullin-4B	CUL4B	0.574426	T	0	0	0	11187000	0	23197000	2112000	19014000	0	17249000	0	0	0	0	0	0	0	0	27766000
Q13620	46	Cullin-4B	CUL4B	0.939355	T	0	0	0	0	0	0	0	0	0	0	0	0	0	0	0	9909700	0	366310	0
Q13620	48	Cullin-4B	CUL4B	0.988113	T	3140400	0	4663300	0	0	0	4241400	7304800	1893000	0	0	2036100	0	135400000	0	0	40283000	44933000	71398000
Q13620	49	Cullin-4B	CUL4B	0.966569	T	20778000	108310000	107000000	25185000	109590000	101360000	123950000	104710000	121380000	103180000	120680000	15177000	2220800	29517000	120460000	0	9827400	0	0
Q13620	52	Cullin-4B	CUL4B	0.433185	T	0	0	0	0	0	0	0	0	0	0	0	0	0	0	0	0	0	0	0
Q13625	700	Apoptosis-stimulating of p53 protein 2	TP53BP2	0.996056	T	61465000	41195000	54207000	61146000	66963000	48189000	51240000	35354000	8955600	81381000	2754100	0	29547000	0	17657000	72944000	23285000	56199000	24467000
Q13625	567	Apoptosis-stimulating of p53 protein 2	TP53BP2	0.559617	T	0	0	0	0	2386100	0	0	0	0	0	0	0	0	0	0	0	0	0	0
Q13671	336	Ras and Rab interactor 1	RIN1	0.991418	T	0	11642000	0	57445000	0	0	0	0	0	36321000	0	0	48121000	0	48545000	9545300	0	2968200	39475000
Q13671	251	Ras and Rab interactor 1	RIN1	0.192565	T	0	0	0	0	0	0	0	0	0	0	0	0	0	0	0	0	0	0	0
Q13671	253	Ras and Rab interactor 1	RIN1	0.192565	T	0	0	0	0	0	0	0	0	0	0	0	0	0	0	0	0	0	0	0
Q13769	328	THO complex subunit 5 homolog	THOC5	1	T	14205000	17185000	18183000	21155000	18014000	25534000	21149000	17598000	27943000	23203000	19281000	30401000	20355000	24373000	30463000	32672000	16123000	18215000	24736000
Q13822	749	Ectonucleotide pyrophosphatase/phosphodiesterase family member 2	ENPP2	0.998543	T	0	13076000	0	0	0	0	0	0	0	0	0	0	0	0	0	0	0	0	0
Q13838	172	Spliceosome RNA helicase DDX39B	DDX39B	1	T	5612600	12312000	0	10197000	5845100	12460000	14112000	10471000	13218000	0	4068300	720400	9786300	13795000	5111600	4885700	5734000	3850000	8824900
Q13895	160	Bystin	BYSL	0.946057	T	0	0	0	0	2608500	0	0	0	0	0	0	0	0	0	0	0	3804400	0	0
Q13895	164	Bystin	BYSL	0.996916	T	4446000	7796600	0	9152500	5632400	6902800	3977200	4980900	6334800	7138000	4598300	8118500	4392300	3559800	0	0	0	0	0
Q13905	216	Rap guanine nucleotide exchange factor 1	RAPGEF1	0.703944	T	2036900	3271400	0	0	3391100	4260500	4173800	2684900	10165000	6496300	6984800	7638500	6330200	11943000	5926300	0	4780800	0	0
Q14004	492	Cyclin-dependent kinase 13	CDK13	0.852027	T	0	0	0	0	0	19492000	0	0	0	0	0	0	0	13894000	0	20386000	0	0	0
Q14004	494	Cyclin-dependent kinase 13	CDK13	0.610215	T	8423400	0	0	10156000	9495300	0	19505000	12006000	0	16069000	0	0	0	13894000	0	20386000	0	0	21644000
Q14004	496	Cyclin-dependent kinase 13	CDK13	0.610215	T	8423400	0	0	10156000	9495300	0	19505000	12006000	0	16069000	0	0	5375000	0	12307000	0	0	0	21644000
Q14004	500	Cyclin-dependent kinase 13	CDK13	0.638186	T	0	0	0	0	9175800	0	0	0	0	0	0	0	0	0	0	0	0	0	0
Q14004	1246	Cyclin-dependent kinase 13	CDK13	1	T	26396000	38559000	33658000	26387000	26658000	33634000	34228000	32825000	35306000	31952000	33069000	37111000	36242000	55802000	33074000	46876000	26583000	21024000	28021000
Q14004	1056	Cyclin-dependent kinase 13	CDK13	0.872359	T	5374500	96176000	41820000	5348400	19675000	41908000	39578000	20180000	57332000	41465000	47532000	43430000	52291000	0	32069000	34600000	1513600	21926000	24716000
Q14004	1058	Cyclin-dependent kinase 13	CDK13	0.998292	T	32132000	102930000	3319400	37253000	29645000	8448500	19616000	8301300	13813000	48936000	47532000	52706000	38194000	51748000	27570000	7065400	23792000	4891600	29571000
Q14004	871	Cyclin-dependent kinase 13	CDK13	0.999996	T	133030000	121840000	110800000	111250000	84420000	172270000	135520000	125890000	109850000	87297000	133550000	116900000	117580000	109630000	87475000	97018000	65252000	121750000	119560000
Q14004	1147	Cyclin-dependent kinase 13	CDK13	0.487281	T	0	0	0	0	0	0	0	0	0	0	0	0	0	0	0	0	0	0	0
Q14008	829	Cytoskeleton-associated protein 5	CKAP5	0.609212	T	0	0	0	0	0	0	0	0	0	26816000	0	0	24229000	22772000	0	0	0	11356000	0
Q14008	832	Cytoskeleton-associated protein 5	CKAP5	0.884233	T	12376000	12153000	7867500	0	20176000	0	17960000	0	25388000	0	22315000	16284000	0	0	0	17275000	0	0	0
Q14103	193	Heterogeneous nuclear ribonucleoprotein D0	HNRNPD	0.998311	T	0	8735400	3012500	2226300	4143100	0	0	0	0	0	2677600	1416000	0	612710	4114000	420070	0	0	0
Q14106	165	Protein Tob2	TOB2	0.39119	T	0	0	0	0	0	0	0	0	0	0	0	0	0	0	0	0	0	0	0
Q14118	790	Dystroglycan;Alpha-dystroglycan;Beta-dystroglycan	DAG1	1	T	2148200	3084900	3083200	3105700	0	4298500	0	0	0	1966400	0	1550700	0	0	0	0	0	0	0
Q14126	804	Desmoglein-2	DSG2	0.20788	T	0	0	0	0	0	0	0	0	0	0	0	0	0	0	0	0	0	0	0
Q14137	106	Ribosome biogenesis protein BOP1	BOP1	0.97482	T	5710200	7445300	8646200	19988000	13597000	12281000	10051000	0	0	18486000	16359000	18631000	16091000	16471000	0	0	19800000	11336000	13416000
Q14141	418	Septin-6	43714	0.889598	T	0	0	0	5535300	7272800	0	0	0	0	5030000	0	0	0	4343400	0	0	0	0	4439900
Q14151	223;224	Scaffold attachment factor B2;Scaffold attachment factor B1	SAFB2;SAFB	0.829283	T	0	0	0	0	3667900	0	0	0	0	0	0	0	0	0	0	0	3252000	0	0
Q14151	244;245	Scaffold attachment factor B2;Scaffold attachment factor B1	SAFB2;SAFB	0.530378	T	0	0	0	0	0	0	0	0	0	0	0	0	0	60479000	0	0	0	0	0
Q14151	193	Scaffold attachment factor B2	SAFB2	0.550199	T	0	0	0	0	0	0	0	0	0	0	0	0	0	0	0	0	0	0	5114400
Q14151	201	Scaffold attachment factor B2	SAFB2	0.590208	T	2055900	0	0	0	0	0	667950	0	0	0	0	0	0	0	0	0	0	0	0
Q14151	339;340	Scaffold attachment factor B2;Scaffold attachment factor B1	SAFB2;SAFB	0.564188	T	0	0	0	0	0	0	0	0	0	0	0	0	2727000000	0	0	0	0	0	0
Q14152	490	Eukaryotic translation initiation factor 3 subunit A	EIF3A	0.893949	T	0	0	1276000	1005500	0	0	1633000	0	1243200	1266000	1073400	0	0	0	733840	0	0	0	0
Q14155	254	Rho guanine nucleotide exchange factor 7	ARHGEF7	0.57231	T	0	0	0	0	5565300	0	6486000	507220	0	0	0	0	0	0	0	0	0	0	0
Q14156	444	Protein EFR3 homolog A	EFR3A	0.999994	T	0	0	0	0	0	0	0	0	0	0	0	0	0	0	0	0	0	0	0
Q14157	419	Ubiquitin-associated protein 2-like	UBAP2L	0.726792	T	21342000	56848000	0	0	0	0	0	0	0	0	30883000	0	0	0	0	0	0	0	0
Q14157	615	Ubiquitin-associated protein 2-like	UBAP2L	0.99969	T	41264000	0	0	52870000	0	0	0	0	0	0	0	0	0	0	110850000	0	10685000	0	0
Q14157	461	Ubiquitin-associated protein 2-like	UBAP2L	0.483671	T	0	0	0	0	0	0	0	0	0	0	0	0	0	0	0	0	0	0	0
Q14157	256	Ubiquitin-associated protein 2-like	UBAP2L	0.983653	T	0	0	0	10134000	5385200	7131400	0	0	0	0	12942000	0	0	0	0	0	0	4949700	0
Q14160	689	Protein scribble homolog	SCRIB	0.999993	T	12565000	18258000	0	10189000	6426800	6097200	12140000	5887400	8679900	11986000	14595000	11288000	11093000	10732000	12571000	17160000	6508000	10228000	11358000
Q14160	1329	Protein scribble homolog	SCRIB	0.496258	T	0	0	0	0	0	0	0	0	0	0	0	0	0	0	0	0	0	0	0
Q14160	1342	Protein scribble homolog	SCRIB	0.987858	T	0	0	0	32317000	0	0	2578400	0	0	0	0	0	13293000	0	0	0	12116000	21579000	17320000
Q14160	1130	Protein scribble homolog	SCRIB	0.998216	T	0	0	0	1736300	0	0	0	0	1086700	0	1386700	0	3519400	1180500	1065900	0	0	1900400	0
Q14160	1545	Protein scribble homolog	SCRIB	0.966542	T	0	0	0	8942200	0	5832200	0	0	0	8575100	6237800	6319200	4913600	47318000	0	0	43858000	0	0
Q14160	1549	Protein scribble homolog	SCRIB	0.990598	T	2783900	4543200	0	8942200	10584000	5832200	5463700	0	6615600	16718000	6237800	6319200	12889000	6093300	0	0	0	6605200	8830100
Q14160	1558	Protein scribble homolog	SCRIB	0.42175	T	0	0	0	0	0	0	0	0	0	0	0	0	0	0	0	0	0	0	0
Q14160	1560	Protein scribble homolog	SCRIB	0.486208	T	0	0	0	0	0	0	0	0	0	0	0	0	0	0	0	0	0	0	0
Q14160	1422	Protein scribble homolog	SCRIB	0.988962	T	0	0	5706300	0	0	0	0	0	0	0	0	0	0	0	0	0	0	0	0
Q14160	1441	Protein scribble homolog	SCRIB	0.670871	T	0	0	0	0	0	0	0	0	0	0	0	0	0	94141000	0	0	0	0	0
Q14160	824	Protein scribble homolog	SCRIB	0.928651	T	0	14578000	0	0	0	7825000	0	0	12370000	0	0	0	0	0	19384000	0	0	0	0
Q14160	826	Protein scribble homolog	SCRIB	0.851199	T	4967600	7015100	14196000	9169000	6388600	0	30658000	5445600	27631000	10947000	41798000	12234000	0	0	0	4401400	4733000	0	9067000
Q14161	426	ARF GTPase-activating protein GIT2	GIT2	0.969896	T	0	0	0	0	0	0	0	0	12238000	0	0	0	0	7268700	0	0	0	0	0
Q14161	401	ARF GTPase-activating protein GIT2	GIT2	0.46809	T	0	0	0	0	0	0	0	0	0	0	0	0	0	0	0	0	0	0	0
Q14166	20	Tubulin--tyrosine ligase-like protein 12	TTLL12	0.933504	T	0	0	0	0	0	0	0	0	1766200	0	0	0	0	0	6629200	6880100	0	0	0
Q14181	127	DNA polymerase alpha subunit B	POLA2	0.994257	T	3727400	0	27516000	5542100	4761300	29921000	7969600	0	8282600	8732000	33188000	7730000	38701000	37536000	50637000	9189500	4919500	5414000	7135600
Q14181	156	DNA polymerase alpha subunit B	POLA2	0.683566	T	0	0	0	0	0	0	0	0	0	0	0	0	0	0	5515100	13534000	0	0	0
Q14202	257	Zinc finger MYM-type protein 3	ZMYM3	0.246909	T	0	0	0	0	0	0	0	0	0	0	0	0	0	0	0	0	0	0	0
Q14202	762	Zinc finger MYM-type protein 3	ZMYM3	0.507339	T	0	0	0	0	0	0	0	0	0	0	0	0	0	0	0	0	0	0	0
Q14203	103	Dynactin subunit 1	DCTN1	0.8476	T	0	0	0	0	0	0	0	0	0	0	5567600	0	0	0	0	0	0	0	0
Q14203	104	Dynactin subunit 1	DCTN1	0.491421	T	0	0	0	0	0	0	0	0	0	0	0	0	0	0	0	0	0	0	0
Q14203	108	Dynactin subunit 1	DCTN1	0.983069	T	6262900	0	10130000	4421700	7795000	10687000	8900000	9827300	10596000	9201600	9943900	0	10758000	10483000	12300000	16860000	0	0	9042800
Q14204	4366	Cytoplasmic dynein 1 heavy chain 1	DYNC1H1	0.719361	T	0	0	0	0	0	0	0	200230000	0	0	0	0	223080000	0	0	0	0	0	0
Q14204	4369	Cytoplasmic dynein 1 heavy chain 1	DYNC1H1	0.920891	T	0	0	0	0	0	0	0	0	0	31154000	0	0	0	0	74660000	0	0	0	0
Q14241	420	Transcription elongation factor B polypeptide 3	TCEB3	1	T	5078700	16650000	18044000	0	0	3447300	11269000	6634400	14725000	0	11031000	0	20446000	0	0	25895000	4540000	0	0
Q14244	277	Ensconsin	MAP7	0.999928	T	3879000	6378700	4303900	4758800	4950100	6798400	5512500	5375600	4593400	4989800	5737600	6836400	5365200	7538200	7881200	9719700	3283900	2788200	5623000
Q14244	231	Ensconsin	MAP7	0.999878	T	0	3967300	0	1447400	2125700	2567300	3071800	2258600	1688300	2397600	1626500	4257400	1853500	5393100	0	0	1747000	2839400	3204800
Q14244	243	Ensconsin	MAP7	0.625166	T	0	0	0	0	0	0	0	0	0	0	0	0	0	9525200	0	0	0	0	0
Q14247	440	Src substrate cortactin	CTTN	0.801476	T	0	0	0	0	0	0	0	0	0	0	0	0	0	0	0	0	0	0	0
Q14247	399	Src substrate cortactin	CTTN	0.999998	T	390460000	257200000	317210000	532560000	301590000	379940000	249810000	495430000	509500000	564340000	583990000	193450000	399880000	746140000	859440000	245080000	117530000	121200000	117820000
Q14247	401	Src substrate cortactin	CTTN	1	T	1425600000	2105300000	1674600000	1057900000	2345500000	3026100000	2366900000	2175400000	1831500000	243420000	1504900000	1454400000	3490100000	1785500000	3160400000	1212400000	1693500000	195460000	1953800000
Q14247	411	Src substrate cortactin	CTTN	0.986771	T	183450000	68422000	253330000	513100000	466890000	172970000	238650000	447240000	449260000	345790000	361270000	99470000	598380000	600160000	615390000	39762000	101550000	76690000	88650000
Q14315	2640	Filamin-C	FLNC	0.999947	T	0	0	0	0	0	0	0	0	0	0	0	0	0	0	0	0	0	0	0
Q14432	1107	cGMP-inhibited 3',5'-cyclic phosphodiesterase A	PDE3A	0.878312	T	0	0	2525600	0	3009900	0	5572500	4552600	0	0	3589000	3815900	0	0	0	0	0	0	0
Q14432	311	cGMP-inhibited 3',5'-cyclic phosphodiesterase A	PDE3A	0.995916	T	0	0	0	0	0	0	0	0	0	0	28636000	0	0	0	0	0	0	19547000	0
Q14432	494	cGMP-inhibited 3',5'-cyclic phosphodiesterase A	PDE3A	0.946628	T	2344300	0	0	0	9774500	7547400	8922700	0	9500600	0	0	16351000	1491600	0	0	0	0	0	6251600
Q14432	622	cGMP-inhibited 3',5'-cyclic phosphodiesterase A	PDE3A	0.487936	T	0	0	0	0	0	0	0	0	0	0	0	0	0	0	0	0	0	0	0
Q14432	627	cGMP-inhibited 3',5'-cyclic phosphodiesterase A	PDE3A	0.500558	T	0	0	0	0	0	0	0	0	0	0	0	0	0	0	0	0	0	0	0
Q14432	399	cGMP-inhibited 3',5'-cyclic phosphodiesterase A	PDE3A	0.449252	T	0	0	0	0	0	0	0	0	0	0	0	0	0	0	0	0	0	0	0
Q14432	406	cGMP-inhibited 3',5'-cyclic phosphodiesterase A	PDE3A	0.552453	T	0	0	0	33205000	26218000	0	27135000	0	5041100	0	0	0	11529000	26411000	0	0	2878100	12546000	0
Q14457	108	Beclin-1	BECN1	0.898699	T	0	0	0	0	0	0	0	0	0	0	0	0	0	0	0	0	0	0	0
Q14457	43	Beclin-1	BECN1	0.176421	T	0	0	0	0	0	0	0	0	0	0	0	0	0	0	0	0	0	0	0
Q14457	49	Beclin-1	BECN1	0.52117	T	0	0	0	0	0	0	0	0	0	0	0	0	0	0	8388300	0	0	0	0
Q14493	123	Histone RNA hairpin-binding protein	SLBP	0.420938	T	0	0	0	0	0	0	0	0	0	0	0	0	0	0	0	0	0	0	0
Q14527	405	Helicase-like transcription factor	HLTF	0.760295	T	0	0	0	0	0	0	0	0	0	0	0	0	0	0	0	0	0	0	0
Q14558	205	Phosphoribosyl pyrophosphate synthase-associated protein 1	PRPSAP1	0.999999	T	0	10745000	24288000	0	0	0	5494400	3586800	14482000	4934200	0	13495000	10241000	16755000	0	2390100	2531000	1996300	0
Q14596	658	Next to BRCA1 gene 1 protein	NBR1	0.994559	T	3075900	0	5128600	3922900	4608400	4719200	0	3556300	3945700	0	0	4777900	4543200	0	9006000	0	2116100	2109400	2641900
Q14654	15	ATP-sensitive inward rectifier potassium channel 11	KCNJ11	1	T	0	0	0	0	0	0	0	0	0	0	0	0	0	0	0	0	0	0	0
Q14669	98	E3 ubiquitin-protein ligase TRIP12	TRIP12	0.844078	T	0	0	0	12142000	0	0	0	0	0	0	16438000	0	0	0	0	0	0	0	0
Q14669	1426	E3 ubiquitin-protein ligase TRIP12	TRIP12	0.430751	T	0	0	0	0	0	0	0	0	0	0	0	0	0	0	0	0	0	0	0
Q14669	941	E3 ubiquitin-protein ligase TRIP12	TRIP12	0.984006	T	8793200	13900000	0	0	0	14921000	0	11354000	15882000	14411000	11272000	12901000	12222000	0	13183000	0	0	4509200	6855200
Q14669	1377	E3 ubiquitin-protein ligase TRIP12	TRIP12	0.954516	T	19805000	17070000	13203000	18966000	20300000	26786000	33266000	20838000	44866000	32097000	23561000	3314600	21294000	9825800	0	0	7153700	16847000	23016000
Q14674	1123	Separin	ESPL1	0.378313	T	0	0	0	0	0	0	0	0	0	0	0	0	0	0	0	0	0	0	0
Q14676	1768	Mediator of DNA damage checkpoint protein 1	MDC1	0.341794	T	0	0	0	0	0	0	0	0	0	0	0	0	0	0	0	0	0	0	0
Q14676	1781	Mediator of DNA damage checkpoint protein 1	MDC1	0.93282	T	0	0	11335000	0	0	0	0	0	11137000	11242000	0	0	4095100	12329000	2008700	4696300	0	6440300	7552200
Q14676	1696	Mediator of DNA damage checkpoint protein 1	MDC1	0.506848	T	0	0	0	0	0	0	0	0	0	0	0	0	0	3249800	0	0	0	0	0
Q14676	1697	Mediator of DNA damage checkpoint protein 1	MDC1	0.647923	T	0	0	0	0	0	0	0	0	0	0	0	0	0	3249800	0	0	0	0	0
Q14676	1705	Mediator of DNA damage checkpoint protein 1	MDC1	0.506265	T	0	0	0	0	0	0	0	0	0	0	0	0	0	0	0	0	0	0	0
Q14676	1706	Mediator of DNA damage checkpoint protein 1	MDC1	0.474828	T	0	0	0	0	0	0	0	0	0	0	0	0	0	0	0	0	0	0	0
Q14676	331	Mediator of DNA damage checkpoint protein 1	MDC1	1	T	10288000	6321500	0	15231000	12758000	23725000	11056000	16188000	0	24730000	24012000	0	0	0	12881000	21865000	5471000	0	1834800
Q14676	455	Mediator of DNA damage checkpoint protein 1	MDC1	0.996468	T	587920000	403030000	540960000	685370000	420480000	529770000	674250000	558990000	499260000	730590000	689410000	650840000	825800000	56124000	725970000	841010000	294450000	16191000	115380000
Q14676	646	Mediator of DNA damage checkpoint protein 1	MDC1	0.999188	T	0	11994000	0	0	0	7742700	8491500	13102000	0	0	7411200	5975100	0	0	0	0	0	0	0
Q14676	654	Mediator of DNA damage checkpoint protein 1	MDC1	0.995334	T	4069100	4800700	0	4702500	6268300	5333200	618760	3173300	0	0	0	5014000	0	0	6652500	0	0	0	0
Q14676	765	Mediator of DNA damage checkpoint protein 1	MDC1	0.753849	T	0	0	0	0	9763400	68987000	0	9109500	0	0	15147000	3089400	0	0	12576000	0	0	0	0
Q14676	770	Mediator of DNA damage checkpoint protein 1	MDC1	0.983933	T	2012800	112560000	0	67654000	0	0	96367000	2721300	0	116610000	41802000	88829000	0	20541000	0	0	0	0	71883000
Q14676	966	Mediator of DNA damage checkpoint protein 1	MDC1	0.512066	T	0	0	0	6746000	0	0	1928300	496200	0	0	3435400	0	0	0	0	1761800	0	0	0
Q14676	980	Mediator of DNA damage checkpoint protein 1	MDC1	0.477088	T	0	0	0	0	0	0	0	0	0	0	0	0	0	0	0	0	0	0	0
Q14676	1418	Mediator of DNA damage checkpoint protein 1	MDC1	0.246457	T	0	0	0	0	0	0	0	0	0	0	0	0	0	0	0	0	0	0	0
Q14676	1420	Mediator of DNA damage checkpoint protein 1	MDC1	0.246457	T	0	0	0	0	0	0	0	0	0	0	0	0	0	0	0	0	0	0	0
Q14676	1425	Mediator of DNA damage checkpoint protein 1	MDC1	0.999054	T	25041000	0	5450400	11013000	22020000	0	18195000	19041000	10477000	20406000	0	0	0	10034000	0	0	0	0	0
Q14676	4	Mediator of DNA damage checkpoint protein 1	MDC1	1	T	36438000	34830000	29087000	47273000	36521000	48127000	37264000	33414000	38397000	51526000	32795000	37409000	36699000	40775000	71319000	96329000	0	15032000	18532000
Q14676	404	Mediator of DNA damage checkpoint protein 1	MDC1	0.999985	T	111970000	136910000	129680000	253380000	321330000	232880000	223110000	142030000	129790000	247540000	177610000	227280000	186500000	144150000	31179000	67165000	210680000	119640000	39459000
Q14676	301	Mediator of DNA damage checkpoint protein 1	MDC1	0.999085	T	66064000	186240000	136080000	213550000	168300000	197260000	281440000	225200000	354370000	0	248370000	188780000	341350000	223100000	156810000	239980000	79189000	153260000	128330000
Q14676	447	Mediator of DNA damage checkpoint protein 1	MDC1	0.692824	T	0	0	0	0	0	0	41661000	0	0	0	0	0	16349000	0	0	0	0	0	20654000
Q14676	448	Mediator of DNA damage checkpoint protein 1	MDC1	0.772227	T	546090000	37409000	0	574740000	416890000	529770000	626050000	0	0	0	689410000	641530000	769800000	627820000	0	0	0	285170000	0
Q14676	449	Mediator of DNA damage checkpoint protein 1	MDC1	0.708995	T	0	0	0	0	0	0	0	0	0	0	0	0	0	627820000	0	0	0	0	0
Q14676	1608	Mediator of DNA damage checkpoint protein 1	MDC1	0.913422	T	0	0	28398000	7862800	2876200	31132000	6528300	6521400	6717600	7481700	4424000	7419200	7065300	48892000	0	51632000	12423000	4158500	9550500
Q14676	1623	Mediator of DNA damage checkpoint protein 1	MDC1	0.28368	T	0	0	0	0	0	0	0	0	0	0	0	0	0	0	0	0	0	0	0
Q14676	1625	Mediator of DNA damage checkpoint protein 1	MDC1	0.28368	T	0	0	0	0	0	0	0	0	0	0	0	0	0	0	0	0	0	0	0
Q14676	1630	Mediator of DNA damage checkpoint protein 1	MDC1	0.998843	T	19662000	28975000	32756000	34910000	29029000	24285000	23177000	27478000	52007000	37938000	33638000	28538000	29621000	40151000	38238000	51632000	25727000	13802000	33419000
Q14676	1198	Mediator of DNA damage checkpoint protein 1	MDC1	0.314094	T	0	0	0	0	0	0	0	0	0	0	0	0	0	0	0	0	0	0	0
Q14676	1485	Mediator of DNA damage checkpoint protein 1	MDC1	0.449568	T	0	0	0	0	0	0	0	0	0	0	0	0	0	0	0	0	0	0	0
Q14676	1444	Mediator of DNA damage checkpoint protein 1	MDC1	0.426889	T	0	0	0	0	0	0	0	0	0	0	0	0	0	0	0	0	0	0	0
Q14676	1447	Mediator of DNA damage checkpoint protein 1	MDC1	0.39116	T	0	0	0	0	0	0	0	0	0	0	0	0	0	0	0	0	0	0	0
Q14676	1459	Mediator of DNA damage checkpoint protein 1	MDC1	0.20763	T	0	0	0	0	0	0	0	0	0	0	0	0	0	0	0	0	0	0	0
Q14676	1461	Mediator of DNA damage checkpoint protein 1	MDC1	0.339389	T	0	0	0	0	0	0	0	0	0	0	0	0	0	0	0	0	0	0	0
Q14676	1466	Mediator of DNA damage checkpoint protein 1	MDC1	0.988831	T	22134000	27581000	13284000	14133000	14772000	5073200	38028000	18233000	0	16334000	24977000	15679000	48907000	21886000	14487000	31538000	9782700	12273000	3294000
Q14676	1664	Mediator of DNA damage checkpoint protein 1	MDC1	0.782965	T	3845000	0	0	0	0	0	5036500	0	6103400	7107600	5196400	8879600	0	11419000	0	0	0	0	0
Q14676	1666	Mediator of DNA damage checkpoint protein 1	MDC1	0.741286	T	7493300	0	0	4461900	4188200	0	0	3851800	0	0	9342200	14381000	0	11419000	4566400	0	0	9485900	7273700
Q14676	1671	Mediator of DNA damage checkpoint protein 1	MDC1	0.989573	T	0	0	0	2789600	0	0	2452600	1640100	2364200	0	4537100	3300700	0	2350100	3007600	1660400	962320	0	0
Q14677	306	Clathrin interactor 1	CLINT1	0.723077	T	5502400	0	6410700	5209400	0	4633300	13283000	13328000	0	0	6546400	10508000	0	10108000	0	17542000	0	3384200	0
Q14677	308	Clathrin interactor 1	CLINT1	0.526383	T	0	0	0	0	0	0	0	0	0	0	0	0	20929000	0	0	0	0	0	0
Q14677	294	Clathrin interactor 1	CLINT1	0.793732	T	5353400	16446000	17343000	12915000	22518000	2175800	12894000	20228000	55169000	20046000	21830000	53804000	40648000	78850000	76375000	56451000	16526000	13285000	12299000
Q14678	78	KN motif and ankyrin repeat domain-containing protein 1	KANK1	0.577645	T	12116000	0	0	15480000	0	0	0	17920000	32491000	0	0	0	0	9793700	0	0	0	4969700	0
Q14678	79	KN motif and ankyrin repeat domain-containing protein 1	KANK1	0.577645	T	12116000	0	0	15480000	0	0	0	17920000	32491000	0	0	0	0	9793700	0	0	0	4969700	0
Q14683	946	Structural maintenance of chromosomes protein 1A	SMC1A	0.848272	T	0	0	0	0	0	0	0	0	0	0	12919000	5143800	0	0	0	0	0	0	0
Q14684	515	Ribosomal RNA processing protein 1 homolog B	RRP1B	0.822348	T	0	0	0	0	0	0	0	0	0	0	0	0	36203000	0	0	0	0	0	0
Q14684	677	Ribosomal RNA processing protein 1 homolog B	RRP1B	0.969089	T	22148000	18945000	29892000	30914000	24256000	22256000	18355000	37600000	55495000	42386000	28518000	44353000	24630000	47974000	8291200	31609000	14833000	17059000	0
Q14684	237	Ribosomal RNA processing protein 1 homolog B	RRP1B	0.990869	T	0	3128900	3508000	0	0	4632300	8176600	5772500	0	0	2345000	4381400	10868000	7965600	6166800	9332500	2210500	3859700	0
Q14684	728	Ribosomal RNA processing protein 1 homolog B	RRP1B	0.999563	T	15863000	22099000	15086000	18822000	22702000	30397000	41347000	20812000	52898000	0	48053000	51457000	63551000	85044000	0	0	38633000	27681000	72551000
Q14684	730	Ribosomal RNA processing protein 1 homolog B	RRP1B	0.972931	T	15863000	134260000	160060000	18822000	128700000	142310000	167770000	139130000	83178000	174670000	48053000	51457000	164680000	131840000	0	0	38633000	116260000	157230000
Q14684	451	Ribosomal RNA processing protein 1 homolog B	RRP1B	0.83731	T	37028000	29682000	28663000	61469000	24098000	0	132830000	61622000	76111000	65115000	81768000	67091000	7315500	61678000	61669000	88975000	0	11379000	0
Q14684	454	Ribosomal RNA processing protein 1 homolog B	RRP1B	0.759503	T	37028000	29682000	28663000	29240000	24098000	0	89456000	61622000	76111000	53094000	81768000	67091000	7315500	111050000	61669000	88975000	0	0	0
Q14687	907	Genetic suppressor element 1	GSE1	0.618475	T	0	0	0	0	0	0	0	0	0	0	0	0	0	0	0	0	12437000	0	9362600
Q14687	831	Genetic suppressor element 1	GSE1	0.569125	T	0	0	0	0	0	0	0	0	0	0	0	0	0	0	59613000	0	0	0	0
Q14687	433	Genetic suppressor element 1	GSE1	0.974764	T	6003600	5496800	0	4088700	3605000	0	7594300	5830800	3720200	4609400	5374000	6901000	0	6630000	0	0	0	2632200	2683100
Q14687	435	Genetic suppressor element 1	GSE1	0.968482	T	0	0	0	0	0	6201400	0	0	0	0	0	0	6805300	0	0	0	0	0	0
Q14689	279;283	Disco-interacting protein 2 homolog A;Disco-interacting protein 2 homolog B	DIP2A;DIP2B	1	T	0	0	0	0	0	0	0	0	0	0	0	0	0	1781800	0	2436500	0	1761800	2288700
Q14689	130	Disco-interacting protein 2 homolog A	DIP2A	0.564857	T	0	0	0	0	0	0	0	0	0	0	0	0	0	0	0	0	0	0	0
Q14689	132	Disco-interacting protein 2 homolog A	DIP2A	0.722075	T	0	0	0	0	0	0	0	0	0	0	0	0	0	0	0	0	0	0	0
Q14690	37	Protein RRP5 homolog	PDCD11	0.519652	T	0	0	0	0	0	0	0	0	0	0	0	0	0	0	0	13855000	0	0	0
Q14692	638	Ribosome biogenesis protein BMS1 homolog	BMS1	0.631406	T	22432000	71284000	2515200	7562600	5811100	5045000	38450000	3987300	16000000	36160000	5607900	32940000	69987000	14288000	9663800	65234000	6052700	2870700	2238400
Q14692	708	Ribosome biogenesis protein BMS1 homolog	BMS1	0.996883	T	0	4604800	4507500	0	3975400	3304500	2710200	0	0	0	0	5116900	2076300	0	0	0	0	0	0
Q14694	208	Ubiquitin carboxyl-terminal hydrolase 10	USP10	0.871823	T	30784000	3011800	23817000	120920000	111720000	41396000	48354000	65384000	35119000	123570000	158570000	181090000	21228000	49179000	96759000	108060000	30994000	19649000	113720000
Q14694	216	Ubiquitin carboxyl-terminal hydrolase 10	USP10	0.621338	T	0	0	0	0	0	0	3802300	0	6524500	0	3661700	1887100	6127800	0	8196700	0	19906000	0	0
Q14694	74	Ubiquitin carboxyl-terminal hydrolase 10	USP10	0.477391	T	0	0	0	0	0	0	0	0	0	0	0	0	0	0	0	0	0	0	0
Q14694	82	Ubiquitin carboxyl-terminal hydrolase 10	USP10	0.315962	T	0	0	0	0	0	0	0	0	0	0	0	0	0	0	0	0	0	0	0
Q14703	238	Membrane-bound transcription factor site-1 protease	MBTPS1	0.983581	T	0	0	0	0	0	0	0	0	0	0	0	9561300	20596000	0	20763000	44192000	0	0	0
Q14703	242	Membrane-bound transcription factor site-1 protease	MBTPS1	0.9972	T	0	0	0	0	0	0	0	0	0	0	0	9561300	20596000	0	20763000	44192000	0	0	0
Q14703	251	Membrane-bound transcription factor site-1 protease	MBTPS1	0.79738	T	0	0	0	0	0	0	0	0	0	0	0	9561300	20596000	0	20763000	44192000	0	0	0
Q14738	63	Serine/threonine-protein phosphatase 2A 56 kDa regulatory subunit delta isoform	PPP2R5D	0.689363	T	0	0	0	0	4383500	0	0	0	0	0	0	0	0	0	0	6596700	0	0	0
Q14789	3013	Golgin subfamily B member 1	GOLGB1	0.431193	T	0	0	0	0	0	0	0	0	0	0	0	0	0	0	0	0	0	0	0
Q147X3	148	N-alpha-acetyltransferase 30	NAA30	0.609824	T	0	0	0	0	0	0	0	0	0	0	0	5468400	0	0	0	0	0	0	0
Q14839	1540	Chromodomain-helicase-DNA-binding protein 4	CHD4	0.633043	T	4524600	4995800	0	9954000	0	0	9835600	5472500	11097000	9418500	11034000	7491800	7637800	0	5008300	6376400	0	0	0
Q14839	1542	Chromodomain-helicase-DNA-binding protein 4	CHD4	0.720583	T	3776500	0	24420000	7712400	19853000	9415900	7094800	10728000	10872000	0	45505000	0	0	18682000	5625400	11880000	17224000	11790000	2103800
Q14839	1545	Chromodomain-helicase-DNA-binding protein 4	CHD4	0.576872	T	0	21597000	0	10329000	0	0	0	0	0	0	0	0	0	0	0	0	0	0	0
Q14839	1549	Chromodomain-helicase-DNA-binding protein 4	CHD4	0.80434	T	0	0	0	0	0	0	0	0	3866700	0	0	2795900	0	14629000	0	0	5221700	3702900	6997000
Q14839	1553	Chromodomain-helicase-DNA-binding protein 4	CHD4	0.99997	T	18182000	18810000	29382000	30717000	22852000	39734000	30070000	11984000	32612000	36908000	32453000	22485000	40426000	32078000	30569000	40252000	18333000	17486000	44507000
Q14847	104	LIM and SH3 domain protein 1	LASP1	0.999939	T	0	77134000	63393000	0	0	0	0	0	0	0	0	0	38878000	0	0	0	1169400	19466000	0
Q14847	63	LIM and SH3 domain protein 1	LASP1	1	T	3444400	3307500	3275600	0	3141800	3905200	4194400	3516100	0	0	3617000	5091400	3191500	4962000	3982800	0	2874100	0	4969300
Q14966	1870	Zinc finger protein 638	ZNF638	0.511195	T	0	0	0	0	0	0	0	0	0	0	6616900	0	0	0	0	13457000	0	0	0
Q14966	1851	Zinc finger protein 638	ZNF638	0.996947	T	831570	1487000	1940700	0	0	0	391470	821650	3408800	0	456570	1627700	1121100	344330	0	0	0	0	0
Q14966	626	Zinc finger protein 638	ZNF638	0.837242	T	1457100	2070300	2316500	3323800	1474700	0	1302700	1427300	3192000	797750	2259200	1795600	1745500	0	0	0	504800	0	0
Q14978	607	Nucleolar and coiled-body phosphoprotein 1	NOLC1	1	T	89981000	0	0	109000000	103830000	115270000	130730000	133010000	7953000	149020000	164850000	162730000	155840000	151570000	159040000	0	83093000	88744000	133010000
Q14978	610	Nucleolar and coiled-body phosphoprotein 1	NOLC1	1	T	94297000	5755500	6240700	112790000	103830000	119800000	139480000	138240000	15209000	156940000	169900000	162730000	158400000	151570000	173750000	11237000	85391000	91357000	140090000
Q14980	159	Nuclear mitotic apparatus protein 1	NUMA1	0.198204	T	0	0	0	0	0	0	0	0	0	0	0	0	0	0	0	0	0	0	0
Q14980	163	Nuclear mitotic apparatus protein 1	NUMA1	0.202951	T	0	0	0	0	0	0	0	0	0	0	0	0	0	0	0	0	0	0	0
Q14980	2092	Nuclear mitotic apparatus protein 1	NUMA1	0.996312	T	10507000	0	6939300	6568200	0	0	0	1652700	8724600	4629400	0	11453000	0	0	0	0	0	6441000	9825200
Q14980	2093	Nuclear mitotic apparatus protein 1	NUMA1	0.996458	T	0	0	0	0	8209700	8541200	0	0	0	0	8829800	0	10983000	10058000	9127600	0	5741500	0	0
Q14980	2094	Nuclear mitotic apparatus protein 1	NUMA1	0.748937	T	0	0	0	0	0	5970700	8205600	0	0	3068200	0	0	0	0	0	10376000	0	0	0
Q14980	2099	Nuclear mitotic apparatus protein 1	NUMA1	0.817438	T	6753000	0	0	0	0	0	0	4971200	0	0	0	0	0	0	9209200	0	0	0	0
Q14980	2106	Nuclear mitotic apparatus protein 1	NUMA1	0.99925	T	0	0	0	0	7978100	0	0	0	0	0	0	5202800	10434000	0	0	0	0	5720500	0
Q14980	2000	Nuclear mitotic apparatus protein 1	NUMA1	0.999996	T	171770000	168840000	136730000	162360000	211310000	180740000	225990000	180620000	211930000	252400000	206340000	219950000	200570000	267700000	214900000	284620000	120530000	139130000	143800000
Q14980	2055	Nuclear mitotic apparatus protein 1	NUMA1	0.999998	T	6525400	1583800	1195900	4761300	4039200	8342400	1344400	3576800	7410300	5696500	3172500	4325800	2774000	4090100	4318500	12088000	800100	1002200	916990
Q14980	1733	Nuclear mitotic apparatus protein 1	NUMA1	0.881485	T	1915200	4063900	4944600	5429600	12413000	14230000	8033500	4797400	5453600	7155500	9047600	0	8131100	8014800	0	2869500	1522300	0	0
Q14980	1738	Nuclear mitotic apparatus protein 1	NUMA1	0.838915	T	1915200	4063900	0	5429600	12413000	0	8033500	4797400	0	0	9047600	0	8131100	8014800	0	2869500	1522300	0	0
Q14980	1744	Nuclear mitotic apparatus protein 1	NUMA1	0.834917	T	0	0	0	0	0	0	0	0	0	0	0	0	372410000	0	0	0	0	0	0
Q14980	1749	Nuclear mitotic apparatus protein 1	NUMA1	0.973067	T	347810000	648290000	4315000	0	0	0	0	0	0	59841000	0	0	0	856240000	0	287070000	0	0	0
Q14980	1818	Nuclear mitotic apparatus protein 1	NUMA1	1	T	0	0	2049300	0	0	0	0	0	0	0	1048500	0	0	0	0	0	0	0	0
Q14980	1820	Nuclear mitotic apparatus protein 1	NUMA1	1	T	0	0	2049300	0	0	0	0	0	0	0	1048500	0	0	0	0	0	0	0	0
Q14C86	390	GTPase-activating protein and VPS9 domain-containing protein 1	GAPVD1	0.999137	T	0	0	0	0	0	1720600	0	0	0	0	0	0	0	0	0	0	0	0	0
Q14C86	762	GTPase-activating protein and VPS9 domain-containing protein 1	GAPVD1	0.946816	T	23559000	15920000	0	0	37998000	85606000	47522000	0	9856800	11137000	9731800	85112000	12474000	0	0	7316100	0	32562000	51583000
Q14C86	774	GTPase-activating protein and VPS9 domain-containing protein 1	GAPVD1	0.460177	T	0	0	0	0	0	0	0	0	0	0	0	0	0	0	0	0	0	0	0
Q14C86	747	GTPase-activating protein and VPS9 domain-containing protein 1	GAPVD1	0.578584	T	0	0	0	0	0	0	0	0	13689000	0	0	0	0	0	0	0	0	0	0
Q14C86	751	GTPase-activating protein and VPS9 domain-containing protein 1	GAPVD1	0.680698	T	0	0	0	0	0	0	0	0	0	0	0	0	0	0	0	0	0	0	0
Q14C86	469	GTPase-activating protein and VPS9 domain-containing protein 1	GAPVD1	0.762332	T	8641400	0	0	0	0	0	0	0	0	0	0	0	0	0	0	0	0	0	0
Q14CS0	232	UBX domain-containing protein 2B	UBXN2B	0.398366	T	0	0	0	0	0	0	0	0	0	0	0	0	0	0	0	0	0	0	0
Q15003	49	Condensin complex subunit 2	NCAPH	1	T	11010000	6121900	6362900	17101000	14887000	15135000	22490000	18060000	26773000	23754000	24966000	19769000	22756000	26401000	15708000	15005000	12835000	12034000	5609600
Q15003	79	Condensin complex subunit 2	NCAPH	0.708622	T	0	0	0	0	17028000	15485000	0	0	0	34135000	0	446360	0	0	24872000	21193000	0	17978000	0
Q15003	598	Condensin complex subunit 2	NCAPH	0.633736	T	0	0	0	0	0	0	0	8146000	0	0	0	0	0	0	0	0	0	0	0
Q15003	605	Condensin complex subunit 2	NCAPH	0.957755	T	3895100	0	3973500	6449800	988560	0	11149000	0	0	6793400	11965000	0	0	0	14460000	0	0	0	0
Q15013	36	MAD2L1-binding protein	MAD2L1BP	0.794478	T	0	780460	2787400	0	5148600	0	6700200	0	4410600	8162000	5526600	8477500	4747900	0	0	0	0	0	0
Q15013	39	MAD2L1-binding protein	MAD2L1BP	0.632869	T	0	0	0	0	0	0	0	0	0	0	0	0	0	0	0	0	0	0	0
Q15020	7	Squamous cell carcinoma antigen recognized by T-cells 3	SART3	0.999781	T	0	0	77475000	0	132530000	131490000	105290000	53344000	120460000	78470000	4041700	54195000	0	68983000	140840000	157770000	0	41803000	4899000
Q15021	971	Condensin complex subunit 1	NCAPD2	0.432274	T	0	0	0	0	0	0	0	0	0	0	0	0	0	0	0	0	0	0	0
Q15021	975	Condensin complex subunit 1	NCAPD2	0.398717	T	0	0	0	0	0	0	0	0	0	0	0	0	0	0	0	0	0	0	0
Q15021	976	Condensin complex subunit 1	NCAPD2	0.570685	T	0	0	0	0	0	0	0	0	0	0	0	0	0	0	0	34507000	0	0	0
Q15021	586	Condensin complex subunit 1	NCAPD2	0.897831	T	4443400	14016000	11940000	6929700	5630200	0	8565800	6752500	25722000	10961000	15686000	0	11938000	16199000	28839000	0	4504700	0	3987900
Q15021	591	Condensin complex subunit 1	NCAPD2	0.900084	T	0	0	0	0	0	4692600	7682700	12951000	5785400	4738000	4899900	4756200	0	0	0	0	0	0	0
Q15021	1331	Condensin complex subunit 1	NCAPD2	0.99902	T	31856000	45258000	21239000	84715000	155210000	0	105190000	10053000	149610000	0	139890000	0	76629000	11709000	80719000	5434800	0	0	21849000
Q15021	1339	Condensin complex subunit 1	NCAPD2	0.999996	T	23075000	0	0	14192000	17304000	0	14448000	9940600	41084000	25072000	0	13375000	17551000	31308000	30467000	60738000	6663100	14351000	28887000
Q15022	570	Polycomb protein SUZ12	SUZ12	0.732274	T	0	0	0	0	0	0	0	0	0	0	0	0	0	0	0	0	0	0	6029200
Q15025	431	TNFAIP3-interacting protein 1	TNIP1	0.946385	T	4552200	8474300	6749800	20550000	11478000	37141000	17948000	12687000	4629300	14964000	14406000	20129000	25509000	12262000	0	0	10189000	17999000	4262500
Q15025	438	TNFAIP3-interacting protein 1	TNIP1	0.998726	T	9596700	1841100	4846400	19483000	3698500	0	17948000	0	0	25352000	25332000	0	24761000	0	0	0	4003200	0	0
Q15025	623	TNFAIP3-interacting protein 1	TNIP1	0.918016	T	2094300	2260600	10164000	0	3402100	0	3676800	0	0	6694700	0	0	2950900	11072000	0	0	0	0	3621600
Q15029	3	116 kDa U5 small nuclear ribonucleoprotein component	EFTUD2	0.51496	T	0	0	0	0	0	0	0	0	0	0	0	0	0	0	0	0	0	0	0
Q15029	68	116 kDa U5 small nuclear ribonucleoprotein component	EFTUD2	0.551964	T	0	0	0	0	0	0	0	0	0	0	0	0	0	0	0	0	8254100	0	0
Q15029	79	116 kDa U5 small nuclear ribonucleoprotein component	EFTUD2	0.924339	T	4601700	3968100	0	0	0	19102000	3370300	2542000	1600800	7471500	0	9742500	7650600	0	0	0	3222200	0	4473200
Q15029	86	116 kDa U5 small nuclear ribonucleoprotein component	EFTUD2	0.919745	T	0	0	0	10998000	0	0	9800700	0	0	0	0	0	0	5831700	0	0	3222200	0	4473200
Q15032	974	R3H domain-containing protein 1	R3HDM1	0.976879	T	0	0	0	0	0	0	14575000	0	0	0	0	8502000	0	0	0	0	0	0	0
Q15032	146;147	R3H domain-containing protein 1;R3H domain-containing protein 2	R3HDM1;R3HDM2	0.356721	T	0	0	0	0	0	0	0	0	0	0	0	0	0	0	0	0	0	0	0
Q15036	334	Sorting nexin-17	SNX17	0.762198	T	0	0	0	0	0	0	44711000	0	0	0	0	39251000	0	0	45358000	0	0	0	0
Q15042	536	Rab3 GTPase-activating protein catalytic subunit	RAB3GAP1	0.78165	T	0	0	0	0	0	0	0	0	0	0	0	0	46168000	0	0	69339000	0	0	0
Q15047	1135	Histone-lysine N-methyltransferase SETDB1	SETDB1	0.50568	T	0	0	0	0	0	0	0	0	0	0	0	0	0	0	0	0	0	0	8586500
Q15059	248	Bromodomain-containing protein 3	BRD3	0.944397	T	1947600	4251000	1776500	0	2571900	6206800	0	0	0	3470200	0	5295100	7203300	0	4834600	2575700	3882500	1478700	2989400
Q15067	20	Peroxisomal acyl-coenzyme A oxidase 1	ACOX1	0.524249	T	7237800	0	0	0	0	0	0	0	0	0	0	0	0	0	0	0	0	0	0
Q15147	886	1-phosphatidylinositol 4,5-bisphosphate phosphodiesterase beta-4	PLCB4	0.988974	T	117090000	103100000	39703000	6575200	127360000	225060000	180010000	141130000	232070000	206260000	208180000	184570000	88455000	279010000	20743000	9548200	113340000	114630000	157060000
Q15147	896	1-phosphatidylinositol 4,5-bisphosphate phosphodiesterase beta-4	PLCB4	0.62111	T	0	0	0	0	0	0	0	0	0	24673000	0	0	0	0	13134000	0	0	0	0
Q15147	897	1-phosphatidylinositol 4,5-bisphosphate phosphodiesterase beta-4	PLCB4	0.625476	T	0	0	0	0	0	0	0	0	0	24673000	0	14622000	0	0	0	0	0	0	0
Q15147	898	1-phosphatidylinositol 4,5-bisphosphate phosphodiesterase beta-4	PLCB4	0.642164	T	0	0	0	0	20720000	0	0	0	0	24673000	0	0	0	0	0	0	10287000	0	0
Q15149	152	Plectin	PLEC	0.978374	T	1867900	2566700	3041600	2950600	2013900	3951500	1663000	0	1923100	4064700	1342900	3155800	3088600	2349700	3955200	5209900	0	1479000	3596900
Q15149	4623	Plectin	PLEC	0.763524	T	145530000	3865100	1283200	0	0	0	0	0	9666600	0	7819000	0	3095000	0	127170000	0	3078800	0	0
Q15149	4646	Plectin	PLEC	0.866783	T	3933300	3834900	27121000	0	1618400	0	0	0	0	0	0	0	0	0	0	0	0	0	0
Q15149	4411	Plectin	PLEC	0.351923	T	0	0	0	0	0	0	0	0	0	0	0	0	0	0	0	0	0	0	0
Q15149	4414	Plectin	PLEC	0.642422	T	0	0	0	0	0	0	0	0	0	0	0	0	0	9813200	0	0	0	0	0
Q15154	158	Pericentriolar material 1 protein	PCM1	0.569315	T	0	29386000	0	0	0	0	1521200	2914100	0	0	6231000	6496400	6292200	0	0	39178000	0	12803000	0
Q15154	768	Pericentriolar material 1 protein	PCM1	0.925104	T	10068000	0	7482900	0	0	0	0	0	7427000	6596400	0	0	0	4813000	6448900	12602000	0	0	0
Q15154	530	Pericentriolar material 1 protein	PCM1	0.992438	T	0	0	0	0	0	0	0	0	0	0	0	0	0	0	0	0	0	0	0
Q15154	859	Pericentriolar material 1 protein	PCM1	0.996163	T	4815700	2829400	0	0	0	0	4246200	2738700	0	4638300	0	0	0	0	5850000	0	0	0	0
Q15154	61	Pericentriolar material 1 protein	PCM1	0.999974	T	3940300	13343000	20001000	36761000	101480000	33297000	17977000	0	0	37657000	77800000	0	57351000	28764000	24183000	104470000	13243000	13371000	31132000
Q15208	282	Serine/threonine-protein kinase 38	STK38	0.683204	T	0	0	0	9799100	0	0	10661000	0	0	30135000	0	0	0	0	0	0	0	0	0
Q15233	440	Non-POU domain-containing octamer-binding protein	NONO	1	T	47159000	40967000	30063000	48036000	34434000	56756000	51816000	54673000	51814000	36024000	43184000	85415000	16211000	51780000	23186000	0	34462000	40446000	50668000
Q15233	450	Non-POU domain-containing octamer-binding protein	NONO	1	T	34463000	35944000	41552000	45312000	43218000	56711000	47941000	32097000	37385000	33171000	48457000	85157000	24107000	112350000	82607000	81823000	2524400	138740000	122750000
Q15262	854	Receptor-type tyrosine-protein phosphatase kappa	PTPRK	0.998918	T	0	6784300	9991600	0	16822000	9587600	9500300	7344900	48230000	38347000	11435000	30091000	27531000	44910000	43633000	54319000	24745000	21526000	22153000
Q15262	860	Receptor-type tyrosine-protein phosphatase kappa	PTPRK	0.999738	T	46228000	31723000	37684000	35395000	45266000	54193000	61157000	31000000	0	56199000	55129000	50220000	55621000	73580000	90778000	190620000	42274000	35738000	46059000
Q15269	743	Periodic tryptophan protein 2 homolog	PWP2	0.769484	T	0	0	1552900	1131100	1761900	0	1543600	1827000	0	0	0	0	0	0	0	0	2816400	0	0
Q15269	746	Periodic tryptophan protein 2 homolog	PWP2	0.888217	T	1060300	1446200	0	0	0	1624300	0	0	1160200	0	2809000	0	1043100	2170500	0	0	0	0	0
Q15276	408	Rab GTPase-binding effector protein 1	RABEP1	0.915347	T	5267300	0	0	10331000	0	9122100	0	0	0	0	0	0	0	0	0	0	9679700	0	0
Q15276	413	Rab GTPase-binding effector protein 1	RABEP1	0.950526	T	0	0	11167000	0	0	0	0	5506900	1512300	0	0	0	8489800	6146000	12258000	3400700	0	0	0
Q15311	9	RalA-binding protein 1	RALBP1	0.594065	T	0	0	0	0	0	0	0	0	0	0	0	0	12805000	0	0	0	0	0	0
Q15311	27	RalA-binding protein 1	RALBP1	0.60627	T	0	0	0	0	0	0	0	0	41066000	0	0	0	0	0	0	0	0	0	0
Q15311	36	RalA-binding protein 1	RALBP1	0.56309	T	0	0	0	0	0	0	0	0	0	0	0	0	23345000	0	0	0	0	0	0
Q15345	327	Leucine-rich repeat-containing protein 41	LRRC41	0.999381	T	0	30302000	27470000	19502000	15445000	25344000	0	0	35594000	16560000	36810000	27690000	24167000	42955000	0	0	12785000	11405000	40776000
Q15365	229	Poly(rC)-binding protein 1	PCBP1	0.693863	T	0	0	0	0	0	0	0	0	2204300	12219000	3682800	19349000	0	7187600	0	0	0	0	0
Q15365	65	Poly(rC)-binding protein 1	PCBP1	0.989093	T	738790	0	0	1165800	0	0	1471300	2287800	0	0	0	2445200	2031200	3012000	0	2800900	1371600	0	0
Q15365	169	Poly(rC)-binding protein 1	PCBP1	0.999508	T	0	2573600	2646900	0	0	0	0	0	1965400	727470	258380000	1822800	34911000	0	0	0	1099900	0	0
Q15365	255	Poly(rC)-binding protein 1	PCBP1	0.983549	T	0	7129800	0	4263900	0	0	0	0	0	0	0	2049100	8821300	0	9688700	0	4742000	0	6773800
Q15365	180	Poly(rC)-binding protein 1	PCBP1	0.908158	T	0	0	0	0	0	5464400	0	0	0	0	0	2540400	5170200	0	6190400	0	2616100	0	8698200
Q15366	65	Poly(rC)-binding protein 2	PCBP2	0.999989	T	0	1994900	0	1357000	1220300	1922600	2394600	1844400	1335700	1596500	0	0	1474600	0	0	0	1155500	0	0
Q15366	169	Poly(rC)-binding protein 2	PCBP2	0.980299	T	0	0	2361000	0	1785100	0	3243000	0	0	0	0	0	0	0	0	0	0	0	5161700
Q15393	1200	Splicing factor 3B subunit 3	SF3B3	0.999928	T	13856000	10471000	13364000	12130000	9595500	0	12391000	0	14632000	13957000	16031000	17328000	12278000	7855700	15087000	12161000	6414200	5579800	8280700
Q15398	660	Disks large-associated protein 5	DLGAP5	0.4932	T	0	0	0	0	0	0	0	0	0	0	0	0	0	0	0	0	0	0	0
Q15398	661	Disks large-associated protein 5	DLGAP5	0.733452	T	2870800	0	0	0	0	0	0	0	0	14489000	0	0	0	0	0	0	0	0	0
Q15398	671	Disks large-associated protein 5	DLGAP5	0.856849	T	0	0	0	0	0	0	0	0	0	0	0	0	0	0	0	0	0	0	12673000
Q15398	338	Disks large-associated protein 5	DLGAP5	0.942828	T	0	0	0	3667600	0	0	0	0	1699300	0	0	0	0	2735500	0	0	0	3054000	0
Q15398	342	Disks large-associated protein 5	DLGAP5	0.500291	T	0	0	0	3667600	0	0	0	0	1699300	0	0	0	0	2735500	0	0	0	3054000	0
Q15398	798	Disks large-associated protein 5	DLGAP5	0.746691	T	0	0	0	0	0	0	0	0	0	0	0	0	0	0	0	0	0	0	3203400
Q15398	799	Disks large-associated protein 5	DLGAP5	0.802642	T	0	0	0	0	0	0	0	0	0	0	6117900	0	0	0	0	0	0	0	0
Q15418	359	Ribosomal protein S6 kinase alpha-1	RPS6KA1	1	T	30491000	33432000	25042000	33355000	36281000	36611000	52192000	40528000	64203000	49956000	59975000	54212000	55927000	51464000	33990000	30577000	33269000	37871000	35965000
Q15424	26	Scaffold attachment factor B1	SAFB	0.453538	T	0	0	0	0	0	0	0	0	0	0	0	0	0	0	0	0	0	0	0
Q15424	28	Scaffold attachment factor B1	SAFB	0.779813	T	0	0	0	0	0	21899000	0	0	0	0	0	0	23275000	0	0	0	0	0	0
Q15424	374	Scaffold attachment factor B1	SAFB	0.357592	T	0	0	0	0	0	0	0	0	0	0	0	0	0	0	0	0	0	0	0
Q15424	194	Scaffold attachment factor B1	SAFB	0.482463	T	0	0	0	0	0	0	0	0	0	0	0	0	0	0	0	0	0	0	0
Q15424	200	Scaffold attachment factor B1	SAFB	0.445436	T	0	0	0	0	0	0	0	0	0	0	0	0	0	0	0	0	0	0	0
Q15464	299	SH2 domain-containing adapter protein B	SHB	0.477607	T	0	0	0	0	0	0	0	0	0	0	0	0	0	0	0	0	0	0	0
Q15477	267	Helicase SKI2W	SKIV2L	0.584288	T	0	0	0	14263000	0	0	0	0	0	0	0	0	0	0	0	17610000	0	0	0
Q15477	271	Helicase SKI2W	SKIV2L	0.537542	T	0	0	0	0	0	0	9874800	0	0	0	0	0	0	0	5662800	0	0	0	0
Q15477	241	Helicase SKI2W	SKIV2L	0.62099	T	35804000	0	0	0	0	0	0	0	0	18006000	0	0	0	21339000	0	0	0	0	0
Q15527	184	Surfeit locus protein 2	SURF2	0.856047	T	0	0	48495000	83172000	9075600	0	44112000	52771000	95828000	94112000	0	5039100	76049000	97037000	68815000	0	0	22806000	23816000
Q15527	190	Surfeit locus protein 2	SURF2	1	T	17540000	56133000	77033000	185770000	100520000	48013000	84265000	8710500	2382400	94857000	113000000	94221000	104510000	94434000	67220000	75311000	107730000	22281000	70538000
Q15527	195	Surfeit locus protein 2	SURF2	1	T	52491000	47451000	64779000	188920000	55605000	58200000	77465000	53106000	56459000	92620000	28130000	107790000	87279000	77254000	104350000	81281000	112370000	45499000	41002000
Q15527	154	Surfeit locus protein 2	SURF2	0.470144	T	0	0	0	0	0	0	0	0	0	0	0	0	0	0	0	0	0	0	0
Q15527	168	Surfeit locus protein 2	SURF2	0.706052	T	0	0	0	0	0	0	0	0	0	0	0	0	0	0	0	0	0	0	0
Q15555	217	Microtubule-associated protein RP/EB family member 2	MAPRE2	0.874273	T	7282300	3246900	0	5641600	5102000	9377600	5193100	0	8600300	4443200	6593400	0	3733000	0	0	0	0	0	2167800
Q15572	828	TATA box-binding protein-associated factor RNA polymerase I subunit C	TAF1C	0.999221	T	0	0	0	0	0	0	2905500	0	34582000	21335000	27517000	15350000	0	9804400	0	0	0	0	0
Q15572	833	TATA box-binding protein-associated factor RNA polymerase I subunit C	TAF1C	0.828605	T	0	16087000	0	20868000	0	0	0	0	0	0	0	0	0	0	0	0	0	0	0
Q15572	834	TATA box-binding protein-associated factor RNA polymerase I subunit C	TAF1C	0.97779	T	0	1568400	10009000	8544700	6400700	0	15053000	2348500	0	19665000	12784000	0	14640000	13521000	0	0	4049800	6153200	1957900
Q15599	305	Na(+)/H(+) exchange regulatory cofactor NHE-RF2	SLC9A3R2	0.523214	T	0	0	0	0	0	0	0	0	0	0	0	0	0	0	0	13597000	0	0	0
Q15637	67	Splicing factor 1	SF1	0.999707	T	333590000	91773000	278390000	496230000	330980000	613140000	602910000	53479000	515850000	541680000	603200000	110440000	154940000	536010000	598030000	662390000	367020000	67746000	396040000
Q15642	302	Cdc42-interacting protein 4	TRIP10	0.886587	T	0	0	116130000	0	0	126500000	5300800	5838000	0	6278100	0	0	0	0	0	0	0	0	0
Q15648	1017	Mediator of RNA polymerase II transcription subunit 1	MED1	0.921924	T	3056300	2824500	0	0	0	0	2746300	0	0	2453600	0	4704800	0	0	0	0	603430	0	0
Q15648	1032	Mediator of RNA polymerase II transcription subunit 1	MED1	0.885516	T	0	3839000	0	0	5090000	4975700	0	3638800	0	2746000	0	4135400	7232500	4287300	5489800	5398600	2022300	1249100	0
Q15648	1035	Mediator of RNA polymerase II transcription subunit 1	MED1	0.280848	T	0	0	0	0	0	0	0	0	0	0	0	0	0	0	0	0	0	0	0
Q15648	1457	Mediator of RNA polymerase II transcription subunit 1	MED1	0.97023	T	0	0	14894000	0	0	17583000	0	0	19214000	10517000	0	8672500	18293000	0	8968700	17544000	0	0	0
Q15648	1215	Mediator of RNA polymerase II transcription subunit 1	MED1	1	T	17870000	35448000	29783000	35988000	39554000	8953600	40820000	23087000	82341000	0	1382600	0	44306000	49747000	4259500	82712000	0	12929000	21652000
Q15648	796	Mediator of RNA polymerase II transcription subunit 1	MED1	0.999836	T	9105400	0	0	18078000	10327000	12578000	6180300	3880300	25287000	12037000	15884000	8317200	18803000	14159000	13812000	22144000	1866000	11150000	5859100
Q15648	805	Mediator of RNA polymerase II transcription subunit 1	MED1	0.999955	T	0	10586000	8746100	0	8783200	14973000	0	4131900	5928300	0	15546000	24142000	0	0	4493200	0	0	0	0
Q15648	1159	Mediator of RNA polymerase II transcription subunit 1	MED1	0.85527	T	0	0	0	0	0	0	0	0	0	0	0	0	0	0	14487000	24326000	0	0	0
Q15648	1304	Mediator of RNA polymerase II transcription subunit 1	MED1	0.892374	T	0	0	0	0	0	3821200	3425800	2372400	2313600	2923300	4189700	0	2716600	3164800	3174900	2388000	1648600	1946300	2107100
Q15648	1440	Mediator of RNA polymerase II transcription subunit 1	MED1	0.618996	T	0	0	0	0	0	0	0	0	0	0	3940100	0	0	0	0	0	0	0	0
Q15648	1051	Mediator of RNA polymerase II transcription subunit 1	MED1	0.999592	T	31332000	27612000	24576000	22145000	24722000	29876000	25016000	17450000	27780000	27676000	33824000	22682000	34412000	28907000	15470000	13855000	14431000	18052000	14990000
Q15652	2052	Probable JmjC domain-containing histone demethylation protein 2C	JMJD1C	0.5	T	0	0	0	0	0	0	0	0	0	0	0	0	0	0	0	17299000	10202000	0	0
Q15723	423	ETS-related transcription factor Elf-2	ELF2	0.87725	T	0	0	0	0	0	5561700	0	0	0	0	0	0	0	0	0	0	11850000	0	15513000
Q15723	429	ETS-related transcription factor Elf-2	ELF2	0.413594	T	0	0	0	0	0	0	0	0	0	0	0	0	0	0	0	0	0	0	0
Q15723	374	ETS-related transcription factor Elf-2	ELF2	0.949104	T	6274900	0	0	6695400	10674000	0	7233200	8618600	0	10397000	14122000	18430000	17423000	15392000	0	0	9224200	7038200	0
Q15723	109	ETS-related transcription factor Elf-2	ELF2	0.499999	T	0	0	0	0	714350	0	0	0	0	0	0	0	650150	1868100	2854800	0	0	0	0
Q15723	362	ETS-related transcription factor Elf-2	ELF2	0.991994	T	0	11117000	0	0	0	0	0	0	0	0	0	0	0	0	0	0	0	5548400	0
Q15742	434	NGFI-A-binding protein 2	NAB2	1	T	0	0	0	0	0	0	0	0	0	0	0	0	0	0	0	0	1540100	1614100	2511500
Q15742	190	NGFI-A-binding protein 2	NAB2	0.558783	T	0	0	0	0	0	0	0	0	0	0	0	0	0	0	0	14819000	0	0	0
Q15750	18	TGF-beta-activated kinase 1 and MAP3K7-binding protein 1	TAB1	0.429219	T	0	0	0	0	0	0	0	0	0	0	0	0	0	0	0	0	0	0	0
Q15751	2701	Probable E3 ubiquitin-protein ligase HERC1	HERC1	0.9999	T	0	3063100	1725700	2781300	1166900	2567100	0	863410	6313800	0	4369800	1601400	0	0	9031500	11872000	0	0	0
Q15758	494	Neutral amino acid transporter B(0)	SLC1A5	0.982532	T	0	0	11103000	11077000	0	12358000	0	0	0	17954000	14269000	0	0	12441000	0	0	0	0	18170000
Q15772	339	Striated muscle preferentially expressed protein kinase	SPEG	1	T	0	740320	0	668130	0	91958000	0	59702000	10412000	138570000	20488000	0	14216000	13568000	81000000	159870000	0	0	0
Q15772	348	Striated muscle preferentially expressed protein kinase	SPEG	1	T	0	740320	0	668130	0	91958000	0	59702000	10412000	138570000	20488000	0	14216000	13568000	81000000	159870000	0	0	0
Q15772	349	Striated muscle preferentially expressed protein kinase	SPEG	1	T	0	740320	0	668130	0	91958000	0	59702000	10412000	138570000	20488000	0	14216000	13568000	81000000	159870000	0	0	0
Q15772	350	Striated muscle preferentially expressed protein kinase	SPEG	1	T	0	740320	0	668130	0	91958000	0	59702000	10412000	138570000	20488000	0	14216000	13568000	81000000	159870000	0	0	0
Q15776	17	Zinc finger protein with KRAB and SCAN domains 8	ZKSCAN8	0.924276	T	0	19320000	0	0	0	0	0	0	0	0	0	0	0	0	0	0	0	0	0
Q15776	166	Zinc finger protein with KRAB and SCAN domains 8	ZKSCAN8	0.428745	T	0	0	0	0	0	0	0	0	0	0	0	0	0	0	0	0	0	0	0
Q15776	173	Zinc finger protein with KRAB and SCAN domains 8	ZKSCAN8	0.887578	T	0	0	0	0	0	0	0	0	0	0	0	0	0	16242000	0	0	7804700	9496700	18447000
Q15796	8	Mothers against decapentaplegic homolog 2	SMAD2	0.999999	T	20333000	22281000	19798000	23340000	27530000	38324000	40632000	39296000	26040000	25451000	29957000	36816000	32798000	37868000	56629000	66244000	18995000	14473000	28406000
Q15796	454	Mothers against decapentaplegic homolog 2	SMAD2	0.996037	T	0	0	0	0	0	0	0	0	0	0	0	0	0	0	0	0	0	0	0
Q15836	9	Vesicle-associated membrane protein 3	VAMP3	0.499998	T	0	0	10724000	0	0	0	0	0	0	7345900	7301500	0	0	0	0	0	0	0	0
Q15910	487	Histone-lysine N-methyltransferase EZH2	EZH2	1	T	30946000	10585000	24333000	0	16322000	11393000	18737000	18162000	11712000	27890000	15508000	30158000	20928000	16563000	32298000	41715000	16477000	22215000	30878000
Q15910	367	Histone-lysine N-methyltransferase EZH2	EZH2	0.937915	T	6479200	0	0	7492200	9101200	9249700	9194400	0	0	10211000	0	15388000	18356000	15047000	8176200	0	8153600	9962600	7037700
Q15911	1588	Zinc finger homeobox protein 3	ZFHX3	0.877023	T	0	0	4827200	0	0	4227200	2890500	0	3231600	0	0	0	0	0	0	0	0	0	0
Q15911	428	Zinc finger homeobox protein 3	ZFHX3	0.678471	T	5948100	0	0	0	0	0	0	10642000	16496000	0	0	0	8550800	0	13818000	0	3915300	0	0
Q15942	274	Zyxin	ZYX	0.888249	T	2607100	0	0	5282100	0	3689900	0	2672900	0	0	0	0	0	27398000	15360000	17538000	4369300	0	0
Q15942	306	Zyxin	ZYX	0.993569	T	4022200	0	4917300	0	0	0	11015000	0	0	0	0	0	9325000	0	5240000	0	5598000	4140900	6486500
Q16181	426	Septin-7	43715	0.981761	T	0	84470000	68624000	65775000	58875000	0	46965000	67088000	21132000	52411000	0	76235000	34758000	59101000	110360000	46532000	27720000	31057000	44702000
Q16181	228	Septin-7	43715	1	T	8630600	7112400	4792000	5262100	375960	0	8778000	6412600	0	6111400	10354000	19771000	11656000	5828700	10685000	10987000	7065600	4840400	4564300
Q16186	2	Proteasomal ubiquitin receptor ADRM1	ADRM1	0.970471	T	4284500	6977500	4468000	6358500	6747900	5012000	0	3178700	9906900	6549800	0	0	0	0	0	0	0	0	0
Q16186	3	Proteasomal ubiquitin receptor ADRM1	ADRM1	0.543885	T	0	0	0	0	0	0	0	0	0	0	0	0	0	0	917060	3002300	0	0	0
Q16186	217	Proteasomal ubiquitin receptor ADRM1	ADRM1	0.880885	T	0	13021000	0	0	0	17266000	0	0	8967700	0	0	0	0	0	11123000	0	0	0	0
Q16186	225	Proteasomal ubiquitin receptor ADRM1	ADRM1	0.84694	T	0	0	7723600	0	0	0	0	0	0	0	0	0	0	0	0	0	0	0	0
Q16204	357	Coiled-coil domain-containing protein 6	CCDC6	0.470532	T	0	0	0	0	0	0	0	0	0	0	0	0	0	0	0	0	0	0	0
Q16512	585	Serine/threonine-protein kinase N1	PKN1	0.260415	T	0	0	0	0	0	0	0	0	0	0	0	0	0	0	0	0	0	0	0
Q16512	527	Serine/threonine-protein kinase N1	PKN1	0.994825	T	5861600	5805300	5597600	7839000	5734400	0	6760300	5552200	11535000	9645900	8039400	15555000	10701000	14834000	6447300	6108500	6668200	6352600	0
Q16512	529	Serine/threonine-protein kinase N1	PKN1	0.845128	T	0	0	0	0	0	7263800	0	0	0	0	0	0	0	0	0	0	0	0	0
Q16512	914	Serine/threonine-protein kinase N1	PKN1	0.998498	T	21769000	8812600	24937000	0	17948000	15506000	13247000	27890000	20828000	9308200	8488700	0	33344000	0	24320000	12951000	11249000	0	33507000
Q16512	772	Serine/threonine-protein kinase N1	PKN1	0.468924	T	0	0	0	0	0	0	0	0	0	0	0	0	0	0	0	0	0	0	0
Q16512	774	Serine/threonine-protein kinase N1	PKN1	0.764517	T	14043000	92944000	0	0	0	0	0	0	0	0	32946000	0	0	0	0	38093000	0	60593000	54807000
Q16512	778	Serine/threonine-protein kinase N1	PKN1	0.546243	T	0	0	0	0	0	0	0	0	0	0	0	0	0	0	83169000	0	0	79087000	0
Q16513	352	Serine/threonine-protein kinase N2	PKN2	0.785459	T	0	0	0	0	0	0	0	0	0	0	0	0	0	0	0	0	0	0	0
Q16513	364	Serine/threonine-protein kinase N2	PKN2	0.856757	T	0	8280200	0	0	0	0	0	0	0	0	0	0	0	0	0	0	0	0	0
Q16513	951	Serine/threonine-protein kinase N2	PKN2	0.753665	T	4756400	1202600	3307800	1938000	0	0	0	0	0	0	0	0	0	6110900	0	0	0	0	2446300
Q16513	958	Serine/threonine-protein kinase N2	PKN2	0.999996	T	56794000	87221000	4949700	36488000	64792000	47432000	103000000	103170000	65841000	60718000	37942000	67790000	38437000	135060000	152350000	165510000	46459000	24536000	40100000
Q16513	304	Serine/threonine-protein kinase N2	PKN2	0.754933	T	0	0	0	5650000	0	0	8771800	0	0	8573300	0	0	0	0	10086000	4770400	0	0	0
Q16513	116	Serine/threonine-protein kinase N2	PKN2	0.875606	T	0	0	14592000	9981400	6906900	0	9959800	13948000	16997000	12813000	18841000	13347000	8883100	0	0	0	0	0	0
Q16513	124	Serine/threonine-protein kinase N2	PKN2	0.985489	T	0	0	14592000	9981400	6906900	0	9959800	13948000	16997000	12813000	18841000	13347000	8883100	0	0	0	0	0	0
Q16513	628	Serine/threonine-protein kinase N2	PKN2	0.846356	T	0	0	0	0	0	0	0	0	0	0	0	0	0	0	0	12560000	0	0	0
Q16513	814	Serine/threonine-protein kinase N2	PKN2	0.567969	T	0	0	0	0	0	0	0	0	0	0	0	0	0	0	0	0	0	0	0
Q16513	816	Serine/threonine-protein kinase N2	PKN2	0.332999	T	0	0	0	0	0	0	0	0	0	0	0	0	0	0	0	0	0	0	0
Q16513	820	Serine/threonine-protein kinase N2	PKN2	0.905657	T	0	122280000	99013000	2157300	7957200	144710000	0	0	147680000	153410000	122220000	149980000	112720000	3497200	130690000	0	65183000	0	0
Q16533	346	snRNA-activating protein complex subunit 1	SNAPC1	0.718247	T	0	0	0	0	0	0	0	0	9697700	0	0	0	0	0	0	0	0	0	8224700
Q16533	357	snRNA-activating protein complex subunit 1	SNAPC1	0.690727	T	0	0	0	0	0	0	6708900	2623200	0	15344000	11770000	0	12481000	9211900	0	0	0	13822000	2384500
Q16537	6	Serine/threonine-protein phosphatase 2A 56 kDa regulatory subunit epsilon isoform	PPP2R5E	0.660219	T	0	0	0	0	0	0	0	0	0	0	0	0	0	0	0	0	0	0	0
Q16537	7	Serine/threonine-protein phosphatase 2A 56 kDa regulatory subunit epsilon isoform	PPP2R5E	0.441159	T	0	0	0	0	0	0	0	0	0	0	0	0	0	0	0	0	0	0	0
Q16539	175	Mitogen-activated protein kinase 14	MAPK14	0.955107	T	0	0	0	72261000	0	0	0	49380000	0	0	0	0	0	0	0	0	0	29353000	0
Q16539	180	Mitogen-activated protein kinase 14	MAPK14	1	T	44521000	54741000	40916000	84893000	91496000	76703000	66164000	49380000	65830000	96093000	108320000	114940000	95742000	75332000	89276000	77718000	55477000	29353000	12127000
Q16539	185	Mitogen-activated protein kinase 14	MAPK14	0.844325	T	0	0	0	0	0	0	0	2504000	0	0	0	0	0	0	0	3473100	0	0	0
Q16543	19	Hsp90 co-chaperone Cdc37;Hsp90 co-chaperone Cdc37, N-terminally processed	CDC37	0.916086	T	0	0	0	0	0	1588800	0	0	0	0	0	8290200	4649900	0	0	0	879640	14170000	0
Q16555	509	Dihydropyrimidinase-related protein 2	DPYSL2	0.999761	T	47041000	41095000	41160000	36171000	32680000	49171000	70352000	47059000	49760000	48771000	46965000	46865000	55611000	49102000	87102000	93429000	24925000	21186000	59441000
Q16584	702	Mitogen-activated protein kinase kinase kinase 11	MAP3K11	0.976097	T	0	0	0	2323600	0	0	0	0	0	0	0	0	2118300	0	0	0	0	0	0
Q16584	708	Mitogen-activated protein kinase kinase kinase 11	MAP3K11	0.515961	T	0	0	0	0	0	0	0	0	0	0	0	0	0	0	0	0	2655100	0	0
Q16594	159	Transcription initiation factor TFIID subunit 9	TAF9	0.77951	T	7347900	0	0	9861200	7176100	11092000	10142000	7107700	19369000	9654900	10860000	8466800	18111000	14522000	0	31599000	0	0	0
Q16594	161	Transcription initiation factor TFIID subunit 9	TAF9	0.328432	T	0	0	0	0	0	0	0	0	0	0	0	0	0	0	0	0	0	0	0
Q16623	10	Syntaxin-1A	STX1A	0.999078	T	0	0	8157400	0	0	0	0	0	0	10758000	8366400	4463800	7650400	0	4334100	3533100	4316500	0	0
Q16630	407	Cleavage and polyadenylation specificity factor subunit 6	CPSF6	0.998467	T	2465200	0	0	2980900	0	5506800	5151400	0	0	0	0	0	0	2513600	0	0	0	0	0
Q16637	25	Survival motor neuron protein	SMN1	0.999988	T	959320000	8420100	909790000	45313000	856380000	1008700000	27389000	22373000	16450000	30191000	31018000	1168800000	26981000	1419200000	1330100000	54630000	18904000	452490000	9469300
Q16637	37	Survival motor neuron protein	SMN1	1	T	236570000	305990000	244960000	327260000	316860000	408600000	462360000	311640000	324260000	350600000	401380000	85320000	420310000	497230000	298660000	498380000	172620000	169210000	136390000
Q16643	591	Drebrin	DBN1	0.998919	T	71265000	3539700	51486000	61854000	0	101560000	73896000	54255000	88234000	80275000	96194000	65576000	0	0	0	156430000	0	27066000	0
Q16643	331	Drebrin	DBN1	0.992092	T	8707200	15355000	18399000	10925000	15905000	37746000	27308000	10729000	43421000	21189000	12597000	14544000	12603000	0	33645000	44409000	7342300	0	0
Q16643	335	Drebrin	DBN1	0.784551	T	0	0	67747000	10925000	27645000	20560000	0	0	3018600	0	3653600	0	7527500	2766100	33645000	0	0	0	0
Q16643	343	Drebrin	DBN1	0.974271	T	0	0	0	0	0	0	0	0	0	15024000	256170000	0	0	0	0	9316200	0	8637100	4161600
Q16643	346	Drebrin	DBN1	0.959286	T	17092000	11841000	12864000	17008000	30008000	16354000	0	0	19154000	15100000	13546000	10718000	0	0	0	32454000	13613000	0	17148000
Q16659	389	Mitogen-activated protein kinase 6	MAPK6	1	T	0	3378300	2407600	7423700	7036000	0	0	0	0	0	0	8968900	0	0	8659600	11143000	0	0	0
Q16667	9	Cyclin-dependent kinase inhibitor 3	CDKN3	0.552988	T	0	0	15571000	0	0	0	0	0	0	0	15660000	0	0	0	0	0	0	0	0
Q16853	583	Membrane primary amine oxidase	AOC3	0.835514	T	3335400	3030400	0	9407500	11340000	0	5116200	0	0	0	0	0	0	0	0	0	6465800	11828000	5380100
Q16875	463	6-phosphofructo-2-kinase/fructose-2,6-bisphosphatase 3;6-phosphofructo-2-kinase;Fructose-2,6-bisphosphatase	PFKFB3	0.35841	T	0	0	0	0	0	0	0	0	0	0	0	0	0	0	0	0	0	0	0
Q16875	471	6-phosphofructo-2-kinase/fructose-2,6-bisphosphatase 3;6-phosphofructo-2-kinase;Fructose-2,6-bisphosphatase	PFKFB3	0.999972	T	0	0	13394000	0	21713000	19933000	0	15890000	23070000	29867000	24945000	25478000	27003000	22675000	28499000	24729000	12455000	18799000	20599000
Q16890	146	Tumor protein D53	TPD52L1	0.988246	T	20912000	0	4832000	7661000	1746600	20170000	0	1026000	0	0	20946000	0	29335000	0	0	17723000	11507000	0	10299000
Q17R98	65	Zinc finger protein 827	ZNF827	0.315	T	0	0	0	0	0	0	0	0	0	0	0	0	0	0	0	0	0	0	0
Q17R98	69	Zinc finger protein 827	ZNF827	0.339033	T	0	0	0	0	0	0	0	0	0	0	0	0	0	0	0	0	0	0	0
Q17R98	74	Zinc finger protein 827	ZNF827	0.286149	T	0	0	0	0	0	0	0	0	0	0	0	0	0	0	0	0	0	0	0
Q17R98	75	Zinc finger protein 827	ZNF827	0.658135	T	0	0	0	0	0	0	0	0	0	0	0	9275900	0	0	0	0	0	0	0
Q17R98	757	Zinc finger protein 827	ZNF827	0.473608	T	0	0	0	0	0	0	0	0	0	0	0	0	0	0	0	0	0	0	0
Q17R98	758	Zinc finger protein 827	ZNF827	0.473608	T	0	0	0	0	0	0	0	0	0	0	0	0	0	0	0	0	0	0	0
Q17R98	759	Zinc finger protein 827	ZNF827	0.990398	T	4141000	0	0	0	0	0	0	0	0	5129000	5687300	0	0	0	0	5749300	0	0	0
Q1ED39	183	Lysine-rich nucleolar protein 1	KNOP1	0.751783	T	18402000	28826000	0	14123000	21243000	0	0	0	0	0	0	0	0	0	0	0	0	17665000	0
Q1ED39	308	Lysine-rich nucleolar protein 1	KNOP1	0.999988	T	39650000	11443000	39037000	40746000	13060000	34209000	53731000	50530000	41071000	12533000	23253000	0	38621000	48855000	5619200	59834000	9546200	0	6970900
Q1ED39	310	Lysine-rich nucleolar protein 1	KNOP1	1	T	29132000	11443000	45403000	26098000	33215000	0	13695000	39811000	36443000	28245000	11150000	0	18677000	40808000	21205000	42012000	21989000	14060000	6970900
Q1KMD3	165	Heterogeneous nuclear ribonucleoprotein U-like protein 2	HNRNPUL2	0.999999	T	59241000	56768000	37049000	62055000	41798000	82325000	74048000	42602000	61285000	54966000	86635000	96676000	60393000	65236000	55197000	56076000	28805000	22506000	34014000
Q1KMD3	244	Heterogeneous nuclear ribonucleoprotein U-like protein 2	HNRNPUL2	0.954079	T	0	0	0	154070000	19189000	37814000	4073200	0	2717800	1773400	8242800	19331000	41195000	0	0	0	0	0	0
Q1MSJ5	1186	Centrosome and spindle pole-associated protein 1	CSPP1	0.858864	T	0	0	0	0	0	0	0	0	8364700	0	0	0	0	0	9943800	12307000	0	0	0
Q1W6H9	238	Protein FAM110C	FAM110C	0.999488	T	3657300	6419600	4627000	0	2827300	0	0	0	0	0	0	0	0	0	9654200	0	0	6769000	8323600
Q27J81	1135	Inverted formin-2	INF2	0.924341	T	0	0	4202000	0	0	0	0	0	0	0	0	0	0	4330000	0	17075000	3378800	0	0
Q27J81	1148	Inverted formin-2	INF2	0.98045	T	6461500	90800000	6128900	121080000	14350000	7443100	43612000	6668300	4150900	4716000	9778700	83044000	31277000	11688000	0	0	0	2296200	0
Q27J81	1179	Inverted formin-2	INF2	0.999358	T	0	0	0	0	0	0	210840000	69920000	61591000	28052000	0	41249000	9344000	138240000	0	12886000	22770000	116440000	197090000
Q27J81	1187	Inverted formin-2	INF2	0.765527	T	0	0	0	0	0	0	0	0	0	0	0	0	9344000	37640000	0	0	22770000	0	0
Q27J81	376	Inverted formin-2	INF2	0.278993	T	0	0	0	0	0	0	0	0	0	0	0	0	0	0	0	0	0	0	0
Q27J81	377	Inverted formin-2	INF2	0.278993	T	0	0	0	0	0	0	0	0	0	0	0	0	0	0	0	0	0	0	0
Q27J81	378	Inverted formin-2	INF2	0.199417	T	0	0	0	0	0	0	0	0	0	0	0	0	0	0	0	0	0	0	0
Q27J81	1054	Inverted formin-2	INF2	0.990203	T	0	0	0	1925100	0	0	0	0	2102900	0	1524800	2122700	1584700	0	0	0	0	0	0
Q27J81	26	Inverted formin-2	INF2	0.499801	T	0	0	0	0	0	0	0	0	0	0	0	0	0	0	0	0	0	0	0
Q27J81	1199	Inverted formin-2	INF2	0.98368	T	0	0	0	0	0	0	3934600	2291000	0	0	0	0	0	0	0	0	0	5112100	13514000
Q29RF7	1192	Sister chromatid cohesion protein PDS5 homolog A	PDS5A	0.996649	T	0	0	0	0	0	25713000	42815000	27146000	40455000	36053000	0	73518000	0	37697000	31948000	0	32079000	24982000	0
Q2KHR2	891	DNA-binding protein RFX7	RFX7	0.906244	T	2782700	5494000	3603200	3558000	3204600	4223000	4483000	3024400	4685100	5409400	3489000	4398300	5038100	5181700	6094700	7407700	2893300	2224900	3506600
Q2KHR3	1341	Glutamine and serine-rich protein 1	QSER1	0.999887	T	0	0	0	0	0	0	0	0	0	0	0	0	0	0	4096800	5866400	5488500	5407000	13534000
Q2KHR3	983	Glutamine and serine-rich protein 1	QSER1	0.485376	T	0	0	0	0	0	0	0	0	0	0	0	0	0	0	0	0	0	0	0
Q2M2I8	640	AP2-associated protein kinase 1	AAK1	0.946595	T	4262500	7220000	5631900	0	0	0	0	5891900	0	0	5984000	0	0	0	0	0	0	0	0
Q2M2I8	694	AP2-associated protein kinase 1	AAK1	0.887408	T	0	0	0	0	0	0	0	4205800	0	0	0	0	0	0	0	0	0	0	0
Q2M2I8	620	AP2-associated protein kinase 1	AAK1	0.99826	T	44780000	63400000	55933000	2377700	40684000	2078600	8878400	7089100	56198000	9265100	3909500	51489000	65568000	8362100	89359000	20741000	31506000	33353000	18188000
Q2M2I8	606	AP2-associated protein kinase 1	AAK1	0.998149	T	38536000	4820900	47054000	9451300	34719000	25840000	46067000	0	37121000	33698000	43564000	52252000	40029000	28402000	50945000	61096000	16038000	17534000	14809000
Q2M389	5	WASH complex subunit 7	KIAA1033	0.949581	T	0	0	0	0	4861500	6854100	0	0	0	0	2404000	0	0	6676200	0	0	0	0	0
Q2M3G4	52	Protein Shroom1	SHROOM1	0.952544	T	3103400	0	0	0	0	0	0	0	7263000	0	0	0	0	0	0	0	0	0	0
Q2NKX8	1040	DNA excision repair protein ERCC-6-like	ERCC6L	0.276474	T	0	0	0	0	0	0	0	0	0	0	0	0	0	0	0	0	0	0	0
Q2TBE0	475	CWF19-like protein 2	CWF19L2	0.483491	T	0	0	0	0	0	0	0	0	0	0	0	0	0	0	0	0	0	0	0
Q2VPK5	428	Cytoplasmic tRNA 2-thiolation protein 2	CTU2	1	T	10115000	6035000	3852600	8407600	9922900	10216000	9521000	8956800	9537600	13480000	9723100	8976700	0	11469000	6346100	0	0	0	0
Q32MZ4	727	Leucine-rich repeat flightless-interacting protein 1	LRRFIP1	0.923942	T	0	0	0	0	0	0	0	0	0	29163000	0	18443000	0	0	0	56792000	0	0	0
Q32MZ4	665	Leucine-rich repeat flightless-interacting protein 1	LRRFIP1	0.618536	T	0	0	0	0	0	0	0	0	0	5936200	0	0	0	0	0	0	0	0	0
Q32MZ4	676	Leucine-rich repeat flightless-interacting protein 1	LRRFIP1	0.57876	T	0	0	0	1827300	0	0	0	0	0	0	0	0	0	0	0	0	0	0	0
Q32MZ4	107	Leucine-rich repeat flightless-interacting protein 1	LRRFIP1	0.620033	T	0	7191800	0	0	0	0	0	0	0	0	0	0	0	0	0	0	0	0	0
Q32MZ4	123	Leucine-rich repeat flightless-interacting protein 1	LRRFIP1	0.748097	T	0	0	0	0	0	0	0	0	0	0	0	0	0	0	0	0	0	0	0
Q32NC0	123	UPF0711 protein C18orf21	C18orf21	0.86174	T	0	13364000	0	0	0	0	0	11925000	0	0	0	0	0	0	0	0	0	0	0
Q32NC0	130	UPF0711 protein C18orf21	C18orf21	0.998648	T	0	13364000	0	0	0	0	11955000	11925000	0	17270000	19366000	0	0	0	0	26048000	0	0	10567000
Q32NC0	132	UPF0711 protein C18orf21	C18orf21	0.869061	T	9140100	0	9250000	9847900	8037100	13640000	0	0	17757000	0	0	17042000	21255000	20371000	27754000	0	7564300	5754300	0
Q32P44	881	Echinoderm microtubule-associated protein-like 3	EML3	0.933709	T	0	10948000	6821500	0	0	4905600	0	0	0	0	6783400	0	0	0	0	0	0	0	3091600
Q3B726	322	DNA-directed RNA polymerase I subunit RPA43	TWISTNB	1	T	113410000	0	6824600	0	0	0	4309200	0	0	0	32263000	0	195790000	0	31310000	41255000	14833000	0	10326000
Q3KQU3	472	MAP7 domain-containing protein 1	MAP7D1	0.43982	T	0	0	0	0	0	0	0	0	0	0	0	0	0	0	0	0	0	0	0
Q3KQU3	554	MAP7 domain-containing protein 1	MAP7D1	0.81373	T	0	44660000	0	51744000	0	50964000	65543000	0	0	0	92105000	0	0	0	63652000	0	0	0	17110000
Q3KQU3	118	MAP7 domain-containing protein 1	MAP7D1	0.999098	T	12921000	19403000	0	38247000	13980000	15567000	23422000	13127000	18423000	3527600	26843000	22570000	0	55221000	20453000	15263000	18475000	4383600	0
Q3KQU3	276	MAP7 domain-containing protein 1	MAP7D1	0.827202	T	0	3677000	0	0	0	0	0	0	0	0	0	0	0	0	0	0	0	0	0
Q3KR37	283	GRAM domain-containing protein 1B	GRAMD1B	0.714248	T	0	0	0	0	0	0	0	0	4327500	0	0	0	0	0	0	0	0	0	0
Q3KR37	286	GRAM domain-containing protein 1B	GRAMD1B	0.326304	T	0	0	0	0	0	0	0	0	0	0	0	0	0	0	0	0	0	0	0
Q3KR37	288	GRAM domain-containing protein 1B	GRAMD1B	0.326304	T	0	0	0	0	0	0	0	0	0	0	0	0	0	0	0	0	0	0	0
Q3KR37	290	GRAM domain-containing protein 1B	GRAMD1B	0.326303	T	0	0	0	0	0	0	0	0	0	0	0	0	0	0	0	0	0	0	0
Q3KR37	32	GRAM domain-containing protein 1B	GRAMD1B	0.671158	T	1689800	0	4151200	2805300	1642900	2722300	0	0	0	0	0	0	0	0	0	0	5648300	0	0
Q3KR37	90	GRAM domain-containing protein 1B	GRAMD1B	0.494973	T	0	0	0	0	0	0	0	0	0	0	0	0	0	0	0	0	0	0	0
Q3KR37	541	GRAM domain-containing protein 1B	GRAMD1B	0.981565	T	0	13034000	0	7880100	11346000	23333000	2892000	5781300	33823000	0	0	0	0	0	18701000	49167000	0	0	0
Q3KR37	585	GRAM domain-containing protein 1B	GRAMD1B	0.952374	T	3297500	0	0	0	4351900	6359000	5740200	0	0	6123800	12130000	6107900	0	0	0	12757000	0	1783400	5091000
Q3KR37	587	GRAM domain-containing protein 1B	GRAMD1B	0.999588	T	3923900	0	2808400	8408900	9167100	8028400	7002100	11429000	6085600	14775000	12194000	10449000	9508600	9371400	14265000	7623600	7880900	7771400	7134900
Q3SXY8	373	ADP-ribosylation factor-like protein 13B	ARL13B	0.829826	T	0	0	0	5311100	0	1901500	0	0	0	0	0	0	0	0	0	0	5401900	8847400	2728700
Q3SXY8	385	ADP-ribosylation factor-like protein 13B	ARL13B	0.999998	T	0	0	0	7418700	2708100	1901500	0	0	0	0	0	0	0	0	0	0	7641400	8847400	7038900
Q3T8J9	199	GON-4-like protein	GON4L	0.885427	T	0	0	0	0	6256400	3095000	0	0	2925000	0	2108000	0	9905800	0	0	0	0	2107000	0
Q3T8J9	2103	GON-4-like protein	GON4L	0.74508	T	0	0	0	0	0	0	0	0	0	0	0	0	0	5215000	10155000	0	0	0	0
Q3T8J9	2106	GON-4-like protein	GON4L	0.671387	T	0	0	0	0	0	0	0	0	8837100	0	0	0	0	0	0	0	0	0	0
Q3V6T2	1559	Girdin	CCDC88A	0.386038	T	0	0	0	0	0	0	0	0	0	0	0	0	0	0	0	0	0	0	0
Q3V6T2	1560	Girdin	CCDC88A	0.305209	T	0	0	0	0	0	0	0	0	0	0	0	0	0	0	0	0	0	0	0
Q3V6T2	1673	Girdin	CCDC88A	0.532157	T	0	0	0	0	0	0	0	0	2484700	0	0	0	0	0	0	0	0	0	0
Q3YEC7	599	Rab-like protein 6	RABL6	1	T	24005000	19128000	27206000	28444000	17723000	25433000	62763000	20768000	37734000	31502000	36254000	77345000	37562000	64324000	37480000	59624000	35733000	61726000	98288000
Q3YEC7	468	Rab-like protein 6	RABL6	0.796773	T	0	0	0	21561000	0	0	0	20275000	0	30099000	40504000	35813000	24648000	47362000	0	31339000	0	0	14374000
Q49A88	104	Coiled-coil domain-containing protein 14	CCDC14	0.3522	T	0	0	0	0	0	0	0	0	0	0	0	0	0	0	0	0	0	0	0
Q49A88	764	Coiled-coil domain-containing protein 14	CCDC14	0.717997	T	8949800	0	6312500	4911800	0	9063400	0	0	0	3256300	0	4074200	8892200	2718000	0	0	0	0	0
Q4ADV7	992	RAB6A-GEF complex partner protein 1	RIC1	0.63606	T	13824000	0	0	4784000	0	0	2042800	8247000	0	5278200	6989700	7936500	0	3564900	0	48814000	20064000	0	6379900
Q4ADV7	996	RAB6A-GEF complex partner protein 1	RIC1	0.488937	T	0	0	0	0	0	0	0	0	0	0	0	0	0	0	0	0	0	0	0
Q4ADV7	998	RAB6A-GEF complex partner protein 1	RIC1	0.776642	T	0	0	0	0	0	0	0	4637700	0	30358000	0	0	0	0	53063000	15411000	0	0	0
Q4G0J3	338	La-related protein 7	LARP7	1	T	113650000	97278000	115580000	108660000	99574000	104580000	120060000	106020000	155600000	95706000	155840000	88688000	109130000	130980000	222710000	292890000	49979000	66139000	45826000
Q4G0J3	344	La-related protein 7	LARP7	0.963442	T	3018700	2843200	5158800	13564000	5155100	4454500	11213000	0	3856400	5184600	3285500	0	4955200	4903900	0	0	0	0	0
Q4G0J3	257	La-related protein 7	LARP7	0.827679	T	13954000	28675000	67309000	0	0	24482000	42208000	0	0	34921000	28525000	50917000	0	0	94760000	0	21897000	28698000	7508200
Q4G0J3	266	La-related protein 7	LARP7	0.860785	T	0	0	20902000	0	58878000	0	0	0	0	0	0	0	0	0	0	0	0	0	35441000
Q4JDL3	346	Tyrosine-protein phosphatase non-receptor type 20	PTPN20A	0.998614	T	44632000	44386000	31489000	34716000	0	0	30171000	25131000	55224000	43200000	0	48986000	48823000	19943000	0	0	0	0	23712000
Q4KMP7	135	TBC1 domain family member 10B	TBC1D10B	0.754562	T	0	0	0	3908500	12131000	5896100	0	21445000	9461900	6998200	0	0	0	0	0	0	0	0	0
Q4KMP7	148	TBC1 domain family member 10B	TBC1D10B	0.999617	T	45900000	32787000	49574000	20123000	8279600	44498000	51615000	20650000	28657000	35432000	22903000	47171000	22194000	20678000	48290000	47971000	14125000	16940000	17268000
Q4KMP7	150	TBC1 domain family member 10B	TBC1D10B	0.711096	T	0	0	0	12424000	0	0	0	0	0	0	0	0	0	0	0	36714000	0	0	0
Q4KMP7	152	TBC1 domain family member 10B	TBC1D10B	0.992807	T	0	0	21658000	19815000	9121200	20494000	0	0	0	0	0	17830000	0	0	12812000	0	0	0	0
Q4KMP7	154	TBC1 domain family member 10B	TBC1D10B	0.999406	T	29475000	22987000	0	0	12131000	0	18407000	21445000	20705000	14267000	23732000	0	17042000	14653000	0	13704000	7520900	8557400	8217200
Q4KMQ1	267	Taperin	TPRN	0.498545	T	0	0	0	0	0	0	0	0	0	0	0	0	0	0	0	0	0	0	0
Q4KMQ1	271	Taperin	TPRN	0.734844	T	0	0	0	0	0	0	0	0	0	0	0	0	0	5253400	0	0	3491100	0	0
Q4LE39	793	AT-rich interactive domain-containing protein 4B	ARID4B	0.999994	T	67491000	59499000	62615000	36086000	60987000	59991000	55357000	37493000	72948000	70424000	84901000	11906000	91500000	29282000	32975000	47048000	13685000	21904000	19317000
Q4LE39	1022	AT-rich interactive domain-containing protein 4B	ARID4B	0.847658	T	0	0	0	0	4274800	0	0	0	0	6604500	0	4101800	0	0	0	0	0	0	0
Q4LE39	1025	AT-rich interactive domain-containing protein 4B	ARID4B	0.749264	T	0	0	6125900	1519700	4274800	3174500	0	0	2112600	6871500	4083900	4101800	16425000	0	0	2799500	3971600	2892400	3250900
Q4LE39	1026	AT-rich interactive domain-containing protein 4B	ARID4B	0.95914	T	0	0	6125900	1519700	0	3174500	0	0	2112600	6871500	9907300	0	16425000	0	0	2799500	3971600	2892400	3250900
Q4VC44	694	FLYWCH-type zinc finger-containing protein 1	FLYWCH1	0.993359	T	7901000	0	0	0	0	0	0	7587000	7174700	0	0	5374100	12423000	8820400	8892200	6549000	0	0	0
Q504Q3	1188	PAB-dependent poly(A)-specific ribonuclease subunit PAN2	PAN2	0.918949	T	0	5893000	16804000	0	9000500	0	0	0	0	0	0	10367000	0	0	9630400	8432000	7038100	8919400	3999400
Q52LR7	123	Enhancer of polycomb homolog 2	EPC2	0.797396	T	0	0	0	0	0	0	0	0	0	0	0	0	0	0	0	0	3658600	0	0
Q53EL6	93	Programmed cell death protein 4	PDCD4	0.690635	T	60879000	0	0	0	0	0	0	0	0	0	0	0	15979000	0	0	0	0	9482700	0
Q53ET0	169	CREB-regulated transcription coactivator 2	CRTC2	0.508639	T	0	0	1951300	0	0	0	0	3291000	5955500	0	0	4702300	0	9207200	0	0	0	0	0
Q53EZ4	430	Centrosomal protein of 55 kDa	CEP55	0.996075	T	91688000	130950000	0	26850000	326310	125990000	22756000	16002000	32486000	41457000	27529000	121240000	142730000	48657000	0	0	89565000	4465600	147780000
Q53F19	413	Uncharacterized protein C17orf85	C17orf85	0.990705	T	55608000	46461000	0	34151000	27012000	40905000	46614000	43258000	51043000	41170000	40780000	39739000	31506000	46806000	0	123230000	10295000	7538300	0
Q53GT1	605	Kelch-like protein 22	KLHL22	1	T	2333100	2484800	2575700	1935700	2835700	0	0	3249900	2463500	2896000	0	4949900	0	0	0	5337200	0	2067100	3118100
Q53H80	110	Akirin-2	AKIRIN2	0.418924	T	0	0	0	0	0	0	0	0	0	0	0	0	0	0	0	0	0	0	0
Q53H80	128	Akirin-2	AKIRIN2	0.453791	T	0	0	0	0	0	0	0	0	0	0	0	0	0	0	0	0	0	0	0
Q53H80	10	Akirin-2	AKIRIN2	0.999988	T	6832200	3034200	0	1851900	0	416160	5475100	0	5514200	0	0	0	1815500	3389200	0	2396600	0	0	0
Q53HL2	100	Borealin	CDCA8	0.635752	T	0	0	0	0	0	0	0	0	0	0	0	0	0	0	0	0	0	0	0
Q53HL2	106	Borealin	CDCA8	1	T	3100600	6381200	3745400	3284900	3764600	4086700	5266100	3709900	7239300	6102500	4872400	5920600	5355400	6374500	7754400	8339800	4787500	3239900	5396400
Q53SF7	292	Cordon-bleu protein-like 1	COBLL1	0.999971	T	124630000	50506000	86326000	69263000	0	46508000	0	36605000	72885000	32768000	2183500	0	38136000	64571000	32924000	0	18947000	25970000	23473000
Q53SF7	298	Cordon-bleu protein-like 1	COBLL1	0.999999	T	92944000	0	93426000	69263000	0	0	39948000	70195000	35265000	32768000	96280000	86996000	41966000	31174000	0	0	18947000	25970000	23473000
Q53SF7	856	Cordon-bleu protein-like 1	COBLL1	0.306341	T	0	0	0	0	0	0	0	0	0	0	0	0	0	0	0	0	0	0	0
Q53SF7	368	Cordon-bleu protein-like 1	COBLL1	0.880397	T	0	0	0	0	0	0	0	0	0	0	7730500	0	0	0	0	0	0	0	0
Q53SF7	313	Cordon-bleu protein-like 1	COBLL1	0.961704	T	20251000	16951000	3719300	17591000	11599000	11499000	15349000	6273600	5557000	22600000	9361800	10854000	17288000	15106000	13139000	16210000	655800	4067000	8965000
Q53SF7	322	Cordon-bleu protein-like 1	COBLL1	0.942066	T	2295800	5671800	3741500	5726700	2407700	8646100	2988700	3058200	2531200	0	3672800	3821200	12019000	0	2888600	11840000	0	0	0
Q567U6	433	Coiled-coil domain-containing protein 93	CCDC93	0.648745	T	0	2983000	0	1711100	0	0	1160800	0	3960300	5863700	2465600	0	0	5147600	0	6178600	0	0	3829800
Q56NI9	248	N-acetyltransferase ESCO2	ESCO2	0.771547	T	0	0	0	0	0	0	0	0	0	0	0	0	0	0	0	0	0	0	8890200
Q58EX7	56	Puratrophin-1	PLEKHG4	0.396251	T	0	0	0	0	0	0	0	0	0	0	0	0	0	0	0	0	0	0	0
Q58WW2	654	DDB1- and CUL4-associated factor 6	DCAF6	0.99998	T	36988000	23759000	21967000	36319000	40777000	32250000	47717000	28073000	34265000	36946000	53193000	48928000	44954000	30687000	54764000	67759000	23072000	19160000	20253000
Q5BJD5	17	Transmembrane protein 41B	TMEM41B	0.946821	T	3791200	2826300	0	0	4141800	12280000	3608900	10869000	0	0	18230000	0	0	0	0	0	0	4769200	0
Q5BJD5	18	Transmembrane protein 41B	TMEM41B	0.957663	T	0	0	12162000	10398000	7296700	2494900	20594000	0	2275100	0	0	12445000	7147400	14595000	14107000	19262000	0	0	5030900
Q5BJH7	13	Protein YIF1B	YIF1B	1	T	0	2063700	0	0	0	0	0	1511700	0	0	0	3376300	0	0	0	0	0	0	2082800
Q5BKZ1	272	DBIRD complex subunit ZNF326	ZNF326	0.993277	T	0	0	0	72126000	52365000	81363000	70847000	104140000	118160000	1064400	104610000	145520000	0	0	0	9789400	0	0	0
Q5C9Z4	56	Nucleolar MIF4G domain-containing protein 1	NOM1	0.602792	T	0	0	0	0	0	0	0	0	0	5520700	0	3970300	0	0	0	7517700	0	3579300	0
Q5F1R6	417	DnaJ homolog subfamily C member 21	DNAJC21	0.944376	T	13919000	15847000	0	19353000	0	14270000	17898000	0	18847000	20162000	18774000	81956000	0	0	0	130870000	11550000	0	23510000
Q5FBB7	427	Shugoshin-like 1	SGOL1	0.969267	T	0	0	0	0	0	0	0	0	4169500	0	0	0	0	0	2724300	0	0	0	0
Q5FBB7	433	Shugoshin-like 1	SGOL1	0.642697	T	0	0	0	0	0	0	0	0	0	0	0	0	0	0	0	5876500	0	0	0
Q5H9R7	517	Serine/threonine-protein phosphatase 6 regulatory subunit 3	PPP6R3	0.45132	T	0	0	0	0	0	0	0	0	0	0	0	0	0	0	0	0	0	0	0
Q5H9R7	518	Serine/threonine-protein phosphatase 6 regulatory subunit 3	PPP6R3	0.576832	T	4303500	0	0	0	0	0	6851800	13197000	10750000	0	0	0	0	0	0	0	5265000	0	0
Q5HYK7	382	SH3 domain-containing protein 19	SH3D19	0.9998	T	0	4546600	7234000	0	0	54051000	0	8177500	0	0	0	0	0	0	0	0	0	0	24949000
Q5JPF3	828	Ankyrin repeat domain-containing protein 36C	ANKRD36C	0.999729	T	0	0	0	3293900	0	0	0	4281100	0	0	0	0	0	0	3954400	7029700	0	0	3079200
Q5JSH3	7	WD repeat-containing protein 44	WDR44	0.835738	T	10307000	0	11889000	0	3473400	15490000	0	897500	7802400	12051000	13913000	0	0	0	0	18491000	0	0	0
Q5JSH3	94	WD repeat-containing protein 44	WDR44	0.539851	T	0	0	0	0	5712000	0	0	0	0	0	0	0	0	0	0	0	0	0	0
Q5JSH3	200	WD repeat-containing protein 44	WDR44	0.206898	T	0	0	0	0	0	0	0	0	0	0	0	0	0	0	0	0	0	0	0
Q5JSH3	158	WD repeat-containing protein 44	WDR44	0.334453	T	0	0	0	0	0	0	0	0	0	0	0	0	0	0	0	0	0	0	0
Q5JSH3	160	WD repeat-containing protein 44	WDR44	0.563505	T	0	8400400	0	0	0	0	0	0	0	0	0	0	0	0	0	0	0	0	0
Q5JSH3	163	WD repeat-containing protein 44	WDR44	0.602487	T	0	0	0	0	0	0	0	0	0	0	0	0	0	0	0	0	2866000	0	0
Q5JSH3	268	WD repeat-containing protein 44	WDR44	0.999595	T	0	0	0	0	0	0	0	0	0	8504100	0	0	0	0	0	0	6042600	0	0
Q5JSH3	576	WD repeat-containing protein 44	WDR44	0.294129	T	0	0	0	0	0	0	0	0	0	0	0	0	0	0	0	0	0	0	0
Q5JSH3	578	WD repeat-containing protein 44	WDR44	0.330655	T	0	0	0	0	0	0	0	0	0	0	0	0	0	0	0	0	0	0	0
Q5JSH3	349	WD repeat-containing protein 44	WDR44	0.771439	T	0	0	0	7634800	2612000	0	0	0	0	0	0	7942600	0	0	0	0	6195500	0	0
Q5JSH3	480	WD repeat-containing protein 44	WDR44	0.377543	T	0	0	0	0	0	0	0	0	0	0	0	0	0	0	0	0	0	0	0
Q5JSL3	1247	Dedicator of cytokinesis protein 11	DOCK11	0.675074	T	0	0	0	19639000	0	0	0	0	0	0	0	0	0	0	0	0	0	0	0
Q5JSZ5	982	Protein PRRC2B	PRRC2B	0.84169	T	0	0	0	0	0	0	0	0	16978000	0	0	0	0	0	0	0	0	0	0
Q5JSZ5	221	Protein PRRC2B	PRRC2B	0.986112	T	0	0	0	37892000	0	0	0	0	0	0	18766000	0	0	0	0	0	0	19664000	0
Q5JSZ5	225	Protein PRRC2B	PRRC2B	0.830112	T	0	0	0	0	0	0	0	930670	6424500	0	0	20106000	0	0	1674100	2627600	0	0	0
Q5JSZ5	228	Protein PRRC2B	PRRC2B	0.443458	T	0	0	0	0	0	0	0	0	0	0	0	0	0	0	0	0	0	0	0
Q5JTD0	547	Tight junction-associated protein 1	TJAP1	0.879771	T	0	0	0	0	0	0	0	57747000	44607000	0	0	0	0	0	0	0	0	0	0
Q5JTH9	77	RRP12-like protein	RRP12	0.999996	T	11147000	9615800	8354900	11645000	8262000	14057000	10282000	10308000	13453000	9234500	0	12534000	0	0	0	7038700	0	7183200	12393000
Q5JTV8	166	Torsin-1A-interacting protein 1	TOR1AIP1	0.961337	T	11337000	0	0	449320000	0	0	14150000	16118000	0	0	3400700	1902600	20132000	22865000	21758000	996590000	12145000	336480000	18113000
Q5JTV8	147	Torsin-1A-interacting protein 1	TOR1AIP1	0.680607	T	0	0	0	3986000	0	0	0	0	18654000	0	0	5464300	0	0	9235100	0	0	0	0
Q5JTV8	220	Torsin-1A-interacting protein 1	TOR1AIP1	0.949144	T	0	0	6849200	0	416720000	533650000	6218200	0	41454000	586500000	9761900	13325000	0	0	0	0	9712300	469180000	0
Q5JXC2	54	Migration and invasion-inhibitory protein	MIIP	0.0975553	T	0	0	0	0	0	0	0	0	0	0	0	0	0	0	0	0	0	0	0
Q5M775	338	Cytospin-B	SPECC1	0.453851	T	0	0	0	0	0	0	0	0	0	0	0	0	0	0	0	0	0	0	0
Q5M775	346	Cytospin-B	SPECC1	0.33718	T	0	0	0	0	0	0	0	0	0	0	0	0	0	0	0	0	0	0	0
Q5M775	357	Cytospin-B	SPECC1	0.666906	T	0	0	0	8337200	0	0	0	0	0	0	0	0	9569800	0	0	0	0	0	0
Q5M775	140	Cytospin-B	SPECC1	0.569982	T	0	0	0	0	0	0	0	0	0	0	0	0	0	0	1848600	902480	0	0	0
Q5M775	856	Cytospin-B	SPECC1	0.99953	T	5117700	11890000	8341300	0	0	0	0	5563300	0	0	0	0	0	0	0	20409000	0	982040	0
Q5M775	424	Cytospin-B	SPECC1	0.998507	T	0	11876000	1349500	615880	0	6074600	12015000	6214200	4765700	3625200	13045000	16006000	11933000	9183900	5062200	14981000	0	6683300	4447100
Q5M775	215	Cytospin-B	SPECC1	0.481543	T	0	0	0	0	0	0	0	0	0	0	0	0	0	0	0	0	0	0	0
Q5M775	809	Cytospin-B	SPECC1	0.657649	T	0	64376000	0	0	0	0	0	0	0	0	0	0	97317000	0	0	0	0	0	0
Q5M775	778	Cytospin-B	SPECC1	0.99998	T	0	0	6215700	5338900	2876700	0	6798800	6972700	0	12704000	0	0	0	4714600	6669300	10039000	4273700	2277200	0
Q5MIZ7	128	Serine/threonine-protein phosphatase 4 regulatory subunit 3B	SMEK2	0.476729	T	0	0	0	0	0	0	0	0	0	0	0	0	0	0	0	0	0	0	0
Q5PRF9	263	Protein Smaug homolog 2	SAMD4B	0.711279	T	0	0	3951200	0	4436600	0	0	0	0	0	0	0	0	0	0	0	0	0	0
Q5PRF9	264	Protein Smaug homolog 2	SAMD4B	0.710222	T	0	0	3951200	0	0	0	0	0	0	0	0	0	0	0	0	0	0	0	0
Q5PRF9	606	Protein Smaug homolog 2	SAMD4B	0.986189	T	9397600	0	10609000	9086600	8732500	0	14518000	9968100	16164000	12904000	12938000	11074000	9668400	17294000	20002000	0	0	0	0
Q5PRF9	242	Protein Smaug homolog 2	SAMD4B	0.8243	T	2411300	2855800	0	2579800	2608100	0	3434700	2148000	10030000	0	0	5361600	0	0	0	5469600	0	0	2264000
Q5QJE6	479	Deoxynucleotidyltransferase terminal-interacting protein 2	DNTTIP2	0.304218	T	0	0	0	0	0	0	0	0	0	0	0	0	0	0	0	0	0	0	0
Q5QJE6	136	Deoxynucleotidyltransferase terminal-interacting protein 2	DNTTIP2	0.998342	T	67828000	155360000	20926000	50172000	190070000	75308000	39996000	73632000	76298000	57241000	211180000	59005000	73910000	47316000	73150000	82636000	18171000	33564000	8381500
Q5QJE6	79	Deoxynucleotidyltransferase terminal-interacting protein 2	DNTTIP2	0.968325	T	0	0	0	0	0	0	0	61618000	0	0	0	10101000	0	0	0	0	0	0	0
Q5QJE6	83	Deoxynucleotidyltransferase terminal-interacting protein 2	DNTTIP2	0.968325	T	0	0	0	0	0	0	0	0	0	0	0	71758000	77355000	0	0	0	3348000	0	0
Q5QJE6	87	Deoxynucleotidyltransferase terminal-interacting protein 2	DNTTIP2	0.968787	T	26941000	24507000	34327000	31839000	31749000	30702000	70679000	42420000	69013000	58548000	62399000	0	0	51048000	73925000	0	19919000	26084000	0
Q5QJE6	329	Deoxynucleotidyltransferase terminal-interacting protein 2	DNTTIP2	0.997309	T	3699100	7036100	3055800	0	0	3540800	4617000	3607200	0	0	0	0	0	4821400	0	1436000	0	0	0
Q5QJE6	232	Deoxynucleotidyltransferase terminal-interacting protein 2	DNTTIP2	0.999998	T	22418000	0	27308000	15483000	12171000	18865000	10370000	6581100	14550000	13297000	10089000	7974800	12327000	0	36196000	26160000	9971200	0	0
Q5QJE6	172	Deoxynucleotidyltransferase terminal-interacting protein 2	DNTTIP2	0.370726	T	0	0	0	0	0	0	0	0	0	0	0	0	0	0	0	0	0	0	0
Q5QJE6	180	Deoxynucleotidyltransferase terminal-interacting protein 2	DNTTIP2	0.256697	T	0	0	0	0	0	0	0	0	0	0	0	0	0	0	0	0	0	0	0
Q5QJE6	188	Deoxynucleotidyltransferase terminal-interacting protein 2	DNTTIP2	0.670891	T	0	0	0	3716200	0	0	0	0	0	0	0	0	0	0	0	0	0	0	0
Q5QJE6	131	Deoxynucleotidyltransferase terminal-interacting protein 2	DNTTIP2	0.644861	T	0	0	0	1760800	0	0	0	0	0	0	0	0	0	0	0	107970000	4698700	1165300	0
Q5QP82	81	DDB1- and CUL4-associated factor 10	DCAF10	0.404217	T	0	0	0	0	0	0	0	0	0	0	0	0	0	0	0	0	0	0	0
Q5SRE5	1712	Nucleoporin NUP188 homolog	NUP188	0.713204	T	0	0	0	0	9815800	0	0	0	0	0	0	0	0	0	0	0	0	0	0
Q5SSJ5	77	Heterochromatin protein 1-binding protein 3	HP1BP3	0.482146	T	0	0	0	0	0	0	0	0	0	0	0	0	0	0	0	0	0	0	0
Q5SSJ5	85	Heterochromatin protein 1-binding protein 3	HP1BP3	0.548235	T	0	0	0	20873000	0	0	0	3456400	0	0	0	0	0	0	5347400	0	0	0	0
Q5SSJ5	48	Heterochromatin protein 1-binding protein 3	HP1BP3	0.572899	T	0	0	0	0	0	4369600	0	0	0	0	0	0	0	0	0	0	0	0	0
Q5SSJ5	51	Heterochromatin protein 1-binding protein 3	HP1BP3	0.99942	T	62112000	112030000	50074000	137010000	116070000	111360000	0	124830000	47051000	61335000	73120000	92618000	1509100	96361000	129850000	108590000	35603000	38847000	11062000
Q5SW79	937	Centrosomal protein of 170 kDa	CEP170	0.875953	T	3059500	9601900	6581300	3155000	13323000	29470000	24034000	12850000	35112000	20466000	32718000	0	29237000	24589000	11854000	26658000	1434200	3333400	0
Q5SW79	940	Centrosomal protein of 170 kDa	CEP170	0.500194	T	0	0	0	0	0	0	0	0	0	0	0	0	0	6102200	0	0	0	0	0
Q5SW79	377	Centrosomal protein of 170 kDa	CEP170	0.995154	T	2124000	2294600	1042500	2021300	865780	1784700	1158100	5785600	2135200	1925900	217580	2087300	0	1415600	0	0	0	0	0
Q5SW79	920	Centrosomal protein of 170 kDa	CEP170	0.997515	T	7316700	10498000	0	0	0	0	0	0	0	0	11894000	0	0	0	0	0	0	0	0
Q5SW79	484	Centrosomal protein of 170 kDa	CEP170	0.230155	T	0	0	0	0	0	0	0	0	0	0	0	0	0	0	0	0	0	0	0
Q5SW79	487	Centrosomal protein of 170 kDa	CEP170	0.568403	T	0	0	0	0	0	0	0	0	0	0	20410000	0	0	0	0	0	0	0	0
Q5SW79	501	Centrosomal protein of 170 kDa	CEP170	0.514041	T	0	0	0	0	0	0	0	0	0	22580000	0	0	0	0	0	0	0	0	0
Q5SW79	503	Centrosomal protein of 170 kDa	CEP170	0.314329	T	0	0	0	0	0	0	0	0	0	0	0	0	0	0	0	0	0	0	0
Q5SW79	840	Centrosomal protein of 170 kDa	CEP170	0.473559	T	0	0	0	0	0	0	0	0	0	0	0	0	0	0	0	0	0	0	0
Q5SW79	1533;242	Centrosomal protein of 170 kDa;Cep170-like protein	CEP170;CEP170P1	0.979136	T	1709700	3711800	5805900	6258000	4498000	3614500	5443300	3616200	0	0	0	0	0	0	11369000	2145200	5123000	0	2142200
Q5SW79	1240	Centrosomal protein of 170 kDa	CEP170	0.997377	T	0	0	0	0	0	0	0	0	0	0	0	0	0	0	0	0	0	0	0
Q5SXM2	616	snRNA-activating protein complex subunit 4	SNAPC4	0.753289	T	0	0	0	0	0	0	0	0	12097000	0	0	0	0	0	0	0	0	0	0
Q5SXM2	617	snRNA-activating protein complex subunit 4	SNAPC4	0.629321	T	0	0	0	6282700	0	0	0	0	0	0	0	0	0	0	0	0	0	0	0
Q5SXM2	1221	snRNA-activating protein complex subunit 4	SNAPC4	0.9355	T	5130100	0	0	0	0	4704100	0	0	4121800	0	0	0	0	0	0	0	0	0	0
Q5SXM2	1150	snRNA-activating protein complex subunit 4	SNAPC4	0.221449	T	0	0	0	0	0	0	0	0	0	0	0	0	0	0	0	0	0	0	0
Q5SXM2	1157	snRNA-activating protein complex subunit 4	SNAPC4	0.745839	T	0	0	0	0	0	6182200	0	0	0	0	0	7564200	5638200	0	0	1333800	3499000	0	0
Q5SXM8	156	DNL-type zinc finger protein	DNLZ	0.600853	T	13202000	0	0	0	0	0	0	0	0	0	0	0	0	0	0	0	0	0	0
Q5SXM8	158	DNL-type zinc finger protein	DNLZ	0.399191	T	0	0	0	0	0	0	0	0	0	0	0	0	0	0	0	0	0	0	0
Q5SXM8	175	DNL-type zinc finger protein	DNLZ	0.514335	T	0	0	0	0	0	0	0	0	0	0	0	0	0	11444000	0	0	0	0	0
Q5T011	1815	Protein SZT2	SZT2	0.625923	T	0	0	0	0	0	5869400	0	0	0	8805700	0	0	0	0	0	10850000	0	0	3913100
Q5T011	1817	Protein SZT2	SZT2	0.573904	T	0	0	0	0	0	5869400	0	0	0	0	0	0	0	0	0	10850000	0	0	3913100
Q5T0N5	496	Formin-binding protein 1-like	FNBP1L	0.999624	T	29243000	52342000	23133000	51219000	60847000	8133200	38355000	14006000	56799000	40226000	45370000	114950000	24796000	73084000	108950000	99992000	29916000	14961000	0
Q5T0N5	507	Formin-binding protein 1-like	FNBP1L	0.549341	T	0	0	0	0	0	0	0	0	37600000	0	0	0	15381000	0	0	0	0	0	0
Q5T0Z8	1155	Uncharacterized protein C6orf132	C6orf132	0.538414	T	10402000	5028600	9844600	0	6390700	14439000	0	0	6973500	5802400	12049000	5904300	4260900	0	7580300	6187600	3707000	0	2329200
Q5T1B0	9	Axonemal dynein light chain domain-containing protein 1	AXDND1	0.446406	T	0	0	0	0	0	0	0	0	0	0	0	0	0	0	0	0	0	0	0
Q5T1B0	14	Axonemal dynein light chain domain-containing protein 1	AXDND1	0.973082	T	0	0	0	0	0	0	0	0	0	0	0	0	0	0	0	0	0	0	0
Q5T1M5	329	FK506-binding protein 15	FKBP15	0.344882	T	0	0	0	0	0	0	0	0	0	0	0	0	0	0	0	0	0	0	0
Q5T1M5	1141	FK506-binding protein 15	FKBP15	0.582399	T	0	0	0	0	0	0	0	0	0	0	0	0	0	0	0	15735000	0	0	0
Q5T1M5	1146	FK506-binding protein 15	FKBP15	0.580374	T	9042600	4019200	7876200	5739200	0	6920300	8284700	7716700	17726000	10615000	6565700	7602300	0	14531000	14322000	0	0	5903200	0
Q5T1M5	1099	FK506-binding protein 15	FKBP15	0.764673	T	0	0	0	5516000	0	0	4621600	0	4985800	0	0	0	0	0	0	0	0	11019000	0
Q5T1M5	10	FK506-binding protein 15	FKBP15	0.858034	T	0	0	0	0	0	0	0	0	10934000	0	0	0	0	0	13009000	0	0	0	0
Q5T1M5	355	FK506-binding protein 15	FKBP15	0.936791	T	3949700	4722300	7000300	6400600	12316000	7155500	4001800	3477800	8415600	0	0	0	0	0	0	10092000	0	0	0
Q5T200	317	Zinc finger CCCH domain-containing protein 13	ZC3H13	0.999994	T	192700000	221330000	79308000	199720000	209060000	176380000	126130000	75320000	269790000	124220000	202980000	227120000	301780000	164480000	105980000	130430000	68761000	109140000	107450000
Q5T200	237	Zinc finger CCCH domain-containing protein 13	ZC3H13	0.999351	T	29890000	57639000	50182000	47716000	52357000	66885000	53205000	41194000	28529000	87210000	92844000	77116000	78199000	100370000	112230000	107200000	40701000	40760000	58903000
Q5T200	134	Zinc finger CCCH domain-containing protein 13	ZC3H13	1	T	0	0	2362600	0	0	2212700	3165300	2539400	5091800	3808200	5630400	2032900	0	0	4777900	13572000	5193600	7859500	0
Q5T200	985	Zinc finger CCCH domain-containing protein 13	ZC3H13	0.948934	T	6568600	3209100	14002000	16707000	14888000	13171000	10080000	10325000	13279000	0	33562000	18071000	17594000	0	31324000	16493000	5871900	14568000	14112000
Q5T200	263	Zinc finger CCCH domain-containing protein 13	ZC3H13	1	T	12271000	18558000	18206000	17609000	16710000	19449000	18384000	12552000	26543000	21236000	15489000	13453000	16370000	24589000	23456000	41489000	11609000	10433000	23415000
Q5T200	1062	Zinc finger CCCH domain-containing protein 13	ZC3H13	0.999984	T	3223200	6825700	0	0	0	0	0	0	0	0	0	0	0	0	0	2150700	0	0	0
Q5T200	354	Zinc finger CCCH domain-containing protein 13	ZC3H13	0.999891	T	22335000	15947000	13258000	6486700	10003000	16222000	28481000	11974000	22065000	24200000	14585000	16420000	14536000	20933000	0	0	10857000	0	5473900
Q5T200	82	Zinc finger CCCH domain-containing protein 13	ZC3H13	0.99992	T	73955000	59822000	0	46391000	31881000	40284000	54371000	53580000	75790000	47087000	49693000	65559000	58366000	74113000	46039000	57158000	16248000	33522000	29261000
Q5T3I0	114	G patch domain-containing protein 4	GPATCH4	0.593211	T	0	228410000	4665500	0	23939000	0	0	223510000	0	12039000	260190000	0	21528000	264040000	0	0	61384000	64113000	58838000
Q5T3I0	116	G patch domain-containing protein 4	GPATCH4	0.705226	T	0	0	0	0	0	0	0	0	104850000	0	72046000	0	0	0	0	0	0	0	0
Q5T481	1042	RNA-binding protein 20	RBM20	0.990663	T	0	0	0	0	0	4874400	0	0	0	0	0	3601600	0	6530100	0	11078000	0	0	2416000
Q5T4S7	4462	E3 ubiquitin-protein ligase UBR4	UBR4	0.296584	T	0	0	0	0	0	0	0	0	0	0	0	0	0	0	0	0	0	0	0
Q5T4S7	4463	E3 ubiquitin-protein ligase UBR4	UBR4	0.296584	T	0	0	0	0	0	0	0	0	0	0	0	0	0	0	0	0	0	0	0
Q5T4S7	2724	E3 ubiquitin-protein ligase UBR4	UBR4	0.930281	T	0	0	0	0	0	0	0	0	0	0	0	0	0	0	0	0	0	0	0
Q5T4S7	360	E3 ubiquitin-protein ligase UBR4	UBR4	0.958945	T	163710000	0	0	0	240610000	5308300	0	0	6485900	320710000	0	132680000	237680000	266340000	242530000	206220000	88844000	0	0
Q5T4S7	363	E3 ubiquitin-protein ligase UBR4	UBR4	0.393551	T	0	0	0	0	0	0	0	0	0	0	0	0	0	0	0	0	0	0	0
Q5T4S7	2884	E3 ubiquitin-protein ligase UBR4	UBR4	0.752535	T	0	0	0	0	0	0	5438600	6862800	0	7390400	0	0	0	0	0	12442000	0	0	0
Q5T5U3	1634	Rho GTPase-activating protein 21	ARHGAP21	0.830359	T	2759200	0	23180000	17502000	21369000	22925000	0	11517000	16551000	29333000	23714000	0	0	21776000	5058200	0	19990000	10645000	0
Q5T5U3	1515	Rho GTPase-activating protein 21	ARHGAP21	0.915135	T	0	0	0	10818000	0	0	0	0	0	0	0	0	0	0	0	0	0	0	0
Q5T5U3	231	Rho GTPase-activating protein 21	ARHGAP21	0.781139	T	0	0	0	0	0	0	0	0	0	0	0	0	3299000	0	0	0	0	0	0
Q5T5U3	441	Rho GTPase-activating protein 21	ARHGAP21	0.453404	T	0	0	0	0	0	0	0	0	0	0	0	0	0	0	0	0	0	0	0
Q5T5U3	1093	Rho GTPase-activating protein 21	ARHGAP21	0.994172	T	4551600	0	5961300	0	0	0	0	4695400	6382700	0	0	0	0	0	0	0	0	0	0
Q5T5U3	316	Rho GTPase-activating protein 21	ARHGAP21	0.407858	T	0	0	0	0	0	0	0	0	0	0	0	0	0	0	0	0	0	0	0
Q5T5U3	317	Rho GTPase-activating protein 21	ARHGAP21	0.407858	T	0	0	0	0	0	0	0	0	0	0	0	0	0	0	0	0	0	0	0
Q5T5X7	123	BEN domain-containing protein 3	BEND3	0.454278	T	0	0	0	0	0	0	0	0	0	0	0	0	0	0	0	0	0	0	0
Q5T5X7	124	BEN domain-containing protein 3	BEND3	0.764124	T	0	7721000	0	16299000	0	0	10884000	4763900	0	0	21849000	0	0	0	11994000	0	0	2662500	0
Q5T5Y3	1409	Calmodulin-regulated spectrin-associated protein 1	CAMSAP1	0.308216	T	0	0	0	0	0	0	0	0	0	0	0	0	0	0	0	0	0	0	0
Q5T6F2	259	Ubiquitin-associated protein 2	UBAP2	0.511267	T	0	0	0	0	0	0	0	3318200	0	0	0	0	0	0	0	0	0	0	0
Q5T8D3	421	Acyl-CoA-binding domain-containing protein 5	ACBD5	0.616716	T	0	4827700	0	0	961310	0	0	5613200	0	4285000	0	3855500	3757000	3844800	0	4756700	0	0	0
Q5T8I3	221	Protein FAM102B	FAM102B	0.732021	T	0	0	0	0	0	0	0	0	0	0	0	0	0	0	4189900	0	0	0	0
Q5T8P6	609	RNA-binding protein 26	RBM26	0.84622	T	0	0	0	0	0	0	2725300	0	0	0	0	0	0	0	2299200	0	1720000	0	0
Q5T8P6	614	RNA-binding protein 26	RBM26	0.867307	T	0	0	0	0	0	0	2725300	0	0	0	0	0	0	0	2299200	0	1720000	0	0
Q5T8P6	615	RNA-binding protein 26	RBM26	0.867307	T	0	0	0	0	0	0	2725300	0	0	0	0	0	0	0	2299200	0	1720000	0	0
Q5TC82	781	Roquin-1	RC3H1	0.843518	T	0	1043800	0	0	0	689270	0	0	0	0	0	1751500	6319400	6409700	0	0	4731300	0	0
Q5TCZ1	516	SH3 and PX domain-containing protein 2A	SH3PXD2A	0.498098	T	0	0	0	0	0	0	0	0	0	0	0	0	0	0	0	0	0	0	0
Q5TDH0	104	Protein DDI1 homolog 2	DDI2	0.715914	T	0	44004000	0	0	0	0	0	48419000	0	0	0	0	0	97603000	0	0	0	0	57918000
Q5TDH0	115	Protein DDI1 homolog 2	DDI2	0.675532	T	0	0	39604000	20018000	8205200	27317000	0	8815700	0	0	0	0	0	15641000	0	0	0	0	0
Q5TDH0	126	Protein DDI1 homolog 2	DDI2	0.785767	T	0	0	0	10941000	0	0	0	0	0	0	0	0	0	0	0	0	0	0	0
Q5THJ4	1761	Vacuolar protein sorting-associated protein 13D	VPS13D	0.999893	T	18142000	19408000	7556300	12010000	9684200	0	8318800	6083400	10036000	0	9239100	11950000	10742000	10804000	13409000	23024000	7881600	0	0
Q5THJ4	1767	Vacuolar protein sorting-associated protein 13D	VPS13D	0.715708	T	0	0	0	0	0	0	0	0	0	0	0	11950000	0	0	0	0	0	0	0
Q5TKA1	304	Protein lin-9 homolog	LIN9	0.997611	T	0	1982900	5322200	7183800	5848700	5400700	3165700	4781300	7628100	8510800	8135100	13417000	8397300	8166100	0	0	4006200	5141800	0
Q5U5Q3	541	RNA-binding E3 ubiquitin-protein ligase MEX3C	MEX3C	0.544507	T	14738000	12201000	0	11040000	2995200	11893000	3677600	8048200	19800000	18188000	0	0	0	0	3611300	3145800	6064000	0	8242000
Q5UIP0	2167	Telomere-associated protein RIF1	RIF1	0.875142	T	10242000	14424000	5745600	14768000	15729000	16308000	3177500	12711000	7188100	0	18752000	24933000	6005100	0	0	0	8558800	0	0
Q5UIP0	15	Telomere-associated protein RIF1	RIF1	0.674337	T	0	0	0	0	0	0	0	0	0	0	0	0	0	0	0	0	0	0	0
Q5UIP0	1776	Telomere-associated protein RIF1	RIF1	0.568505	T	0	0	0	0	0	0	0	0	0	0	0	0	0	0	0	0	0	0	0
Q5UIP0	1183	Telomere-associated protein RIF1	RIF1	0.182834	T	0	0	0	0	0	0	0	0	0	0	0	0	0	0	0	0	0	0	0
Q5UIP0	1191	Telomere-associated protein RIF1	RIF1	0.154594	T	0	0	0	0	0	0	0	0	0	0	0	0	0	0	0	0	0	0	0
Q5UIP0	1205	Telomere-associated protein RIF1	RIF1	0.151894	T	0	0	0	0	0	0	0	0	0	0	0	0	0	0	0	0	0	0	0
Q5UIP0	1206	Telomere-associated protein RIF1	RIF1	0.151577	T	0	0	0	0	0	0	0	0	0	0	0	0	0	0	0	0	0	0	0
Q5UIP0	1161	Telomere-associated protein RIF1	RIF1	0.510566	T	0	0	0	0	0	0	0	0	0	0	0	0	0	0	0	34592000	0	0	0
Q5VT06	878	Centrosome-associated protein 350	CEP350	1	T	0	2682000	1167400	0	0	0	0	0	0	0	1380300	2287900	0	0	3618400	1838200	1099700	0	0
Q5VT06	2117	Centrosome-associated protein 350	CEP350	0.46584	T	0	0	0	0	0	0	0	0	0	0	0	0	0	0	0	0	0	0	0
Q5VT06	2462	Centrosome-associated protein 350	CEP350	0.5	T	0	0	0	1111300	0	0	5105500	4587900	7414200	6139400	0	4891400	8554800	8337800	7388900	6712900	0	3183200	2196000
Q5VT25	992	Serine/threonine-protein kinase MRCK alpha	CDC42BPA	0.965824	T	0	0	0	2132700	0	0	1623800	0	0	0	1529000	0	0	0	0	0	0	0	0
Q5VT52	939	Regulation of nuclear pre-mRNA domain-containing protein 2	RPRD2	0.487104	T	0	0	0	0	0	0	0	0	0	0	0	0	0	0	0	0	0	0	0
Q5VT52	715	Regulation of nuclear pre-mRNA domain-containing protein 2	RPRD2	0.727754	T	0	0	0	0	0	0	0	0	0	0	35493000	0	0	0	0	0	0	0	0
Q5VT52	723	Regulation of nuclear pre-mRNA domain-containing protein 2	RPRD2	0.999996	T	22364000	25929000	3615800	8708600	28753000	0	40598000	29428000	33375000	32464000	0	0	32481000	38208000	23967000	28056000	11716000	0	13121000
Q5VT52	763	Regulation of nuclear pre-mRNA domain-containing protein 2	RPRD2	0.665086	T	0	0	0	0	0	0	0	0	0	0	0	0	0	0	11248000	0	0	0	0
Q5VT52	767	Regulation of nuclear pre-mRNA domain-containing protein 2	RPRD2	0.387491	T	0	0	0	0	0	0	0	0	0	0	0	0	0	0	0	0	0	0	0
Q5VT52	664	Regulation of nuclear pre-mRNA domain-containing protein 2	RPRD2	0.747811	T	0	0	0	0	0	28177000	0	0	0	0	0	0	0	0	0	0	0	0	0
Q5VT52	484	Regulation of nuclear pre-mRNA domain-containing protein 2	RPRD2	0.433724	T	0	0	0	0	0	0	0	0	0	0	0	0	0	0	0	0	0	0	0
Q5VT52	363	Regulation of nuclear pre-mRNA domain-containing protein 2	RPRD2	0.994418	T	0	50899000	8040800	0	0	50458000	0	0	0	0	0	0	0	0	43452000	57146000	0	0	0
Q5VT52	732	Regulation of nuclear pre-mRNA domain-containing protein 2	RPRD2	0.524607	T	0	0	0	0	0	7564900	0	0	0	0	0	0	0	0	0	0	0	0	0
Q5VT52	734	Regulation of nuclear pre-mRNA domain-containing protein 2	RPRD2	0.948093	T	7855900	0	0	8053200	6449800	9066500	3318600	1031400	13847000	10322000	8474400	13528000	15824000	3401300	12599000	18447000	0	0	6689800
Q5VT52	743	Regulation of nuclear pre-mRNA domain-containing protein 2	RPRD2	0.935915	T	0	0	0	0	0	0	0	0	0	0	0	0	0	0	0	0	0	0	0
Q5VT52	749	Regulation of nuclear pre-mRNA domain-containing protein 2	RPRD2	0.295904	T	0	0	0	0	0	0	0	0	0	0	0	0	0	0	0	0	0	0	0
Q5VTR2	526	E3 ubiquitin-protein ligase BRE1A	RNF20	0.951048	T	70776000	54473000	65334000	27551000	44881000	28188000	23201000	86444000	21149000	19920000	96862000	104230000	64079000	17317000	0	8024300	5753500	56682000	83720000
Q5VUA4	1968	Zinc finger protein 318	ZNF318	0.73387	T	11976000	0	0	0	0	0	0	0	0	0	0	0	0	0	0	0	0	0	0
Q5VUA4	2264	Zinc finger protein 318	ZNF318	0.579268	T	0	0	0	0	0	0	0	0	0	0	0	0	0	9981000	0	0	0	0	0
Q5VUA4	1035	Zinc finger protein 318	ZNF318	0.836236	T	11115000	14979000	19256000	5419500	9939100	4068300	0	14253000	1700500	4995100	133110	5079200	0	7797400	11730000	14641000	1609800	0	0
Q5VV41	226	Rho guanine nucleotide exchange factor 16	ARHGEF16	0.883618	T	23588000	21332000	9139300	21395000	19617000	22483000	23769000	73211000	27274000	34766000	37125000	34373000	37483000	0	39192000	146370000	13224000	22498000	21294000
Q5VV42	260	Threonylcarbamoyladenosine tRNA methylthiotransferase	CDKAL1	0.774989	T	1037800	0	1772800	1703200	0	743350	5655700	2340700	0	2047200	8493300	0	0	0	0	0	0	0	0
Q5VWG9	200	Transcription initiation factor TFIID subunit 3	TAF3	0.940081	T	0	0	3110300	0	0	3161300	3649600	0	0	0	0	5958000	3730400	0	10019000	0	0	3057600	2434100
Q5VWG9	204	Transcription initiation factor TFIID subunit 3	TAF3	0.598297	T	0	0	0	0	0	0	0	0	0	0	0	0	0	0	0	0	0	0	0
Q5VWN6	1016	Protein FAM208B	FAM208B	0.639318	T	0	0	0	0	0	0	0	0	0	0	0	0	0	0	0	0	0	0	0
Q5VWQ8	704	Disabled homolog 2-interacting protein	DAB2IP	0.957057	T	0	0	2953300	0	0	0	0	2064700	4272400	0	0	0	3345300	0	0	0	0	0	0
Q5VZ89	980	DENN domain-containing protein 4C	DENND4C	0.975043	T	6432100	0	0	2087800	2401100	3109700	0	2807400	0	21655000	0	0	4294100	19706000	0	0	0	3111100	0
Q5VZ89	739	DENN domain-containing protein 4C	DENND4C	0.784992	T	0	19263000	0	0	0	0	0	0	0	0	0	0	0	0	0	0	0	0	0
Q5VZ89	765	DENN domain-containing protein 4C	DENND4C	0.658957	T	0	0	0	0	0	0	0	0	0	0	0	0	0	0	18605000	25383000	0	0	0
Q5VZ89	775	DENN domain-containing protein 4C	DENND4C	0.500846	T	0	0	0	0	0	0	0	0	0	0	0	0	0	0	15418000	21443000	0	0	0
Q5VZ89	861	DENN domain-containing protein 4C	DENND4C	0.872796	T	0	0	0	0	0	0	0	0	0	0	7521900	0	0	0	0	0	0	0	0
Q5VZK9	912	Leucine-rich repeat-containing protein 16A	LRRC16A	0.997352	T	0	0	8381700	1535800	0	4889500	0	0	0	0	0	7778800	0	0	0	0	4074600	5166800	5328300
Q5VZK9	916	Leucine-rich repeat-containing protein 16A	LRRC16A	0.999873	T	8697800	6808500	869280	6760400	5170500	11951000	9459600	8460300	18543000	8601100	11932000	0	15770000	10422000	12016000	29400000	0	0	0
Q5VZK9	1089	Leucine-rich repeat-containing protein 16A	LRRC16A	0.899098	T	0	0	0	0	0	0	0	0	0	0	0	0	0	0	5788000	0	0	0	0
Q5VZK9	1278	Leucine-rich repeat-containing protein 16A	LRRC16A	0.641198	T	0	0	0	0	0	0	0	0	0	0	0	0	33282000	0	0	0	0	0	0
Q5VZL5	107	Zinc finger MYM-type protein 4	ZMYM4	0.871993	T	0	0	0	0	0	0	0	0	0	0	5240900	0	0	0	0	0	2908000	0	0
Q5W0B1	524	RING finger protein 219	RNF219	0.557944	T	0	0	0	0	0	0	0	0	0	0	0	0	0	0	10409000	0	0	0	0
Q5W0Z9	307	Probable palmitoyltransferase ZDHHC20	ZDHHC20	0.583605	T	0	0	0	0	0	0	0	0	3194300	0	0	0	0	0	0	0	0	0	0
Q5XUX1	55	F-box/WD repeat-containing protein 9	FBXW9	0.938325	T	0	0	0	0	716420	3792000	3259900	0	3252000	0	4557900	3426400	1876500	0	5514800	5759100	0	3539500	0
Q5XUX1	13	F-box/WD repeat-containing protein 9	FBXW9	0.975345	T	0	0	0	0	0	0	0	0	0	0	0	0	128410000	0	0	0	0	65448000	0
Q5XUX1	24	F-box/WD repeat-containing protein 9	FBXW9	0.735218	T	0	0	0	0	0	0	0	0	0	0	0	0	0	0	0	0	0	0	55512000
Q63HQ0	178	AP-1 complex-associated regulatory protein	AP1AR	0.485646	T	0	0	0	0	0	0	0	0	0	0	0	0	0	0	0	0	0	0	0
Q63HQ0	197	AP-1 complex-associated regulatory protein	AP1AR	0.371413	T	0	0	0	0	0	0	0	0	0	0	0	0	0	0	0	0	0	0	0
Q63ZY3	14	KN motif and ankyrin repeat domain-containing protein 2	KANK2	1	T	3646000	1262800	0	1376600	3389300	3451700	3792900	3164200	0	0	0	5089400	4916300	14418000	0	0	8835600	6275200	8798500
Q63ZY3	329	KN motif and ankyrin repeat domain-containing protein 2	KANK2	0.682695	T	0	2581100	0	0	0	0	0	4091700	1941300	4157300	0	4494400	0	4080700	0	0	1968000	1388800	0
Q63ZY3	141	KN motif and ankyrin repeat domain-containing protein 2	KANK2	0.672219	T	0	0	0	2356800	2556200	5819900	3063300	0	0	0	0	0	0	14479000	0	0	4928600	0	0
Q63ZY3	143	KN motif and ankyrin repeat domain-containing protein 2	KANK2	0.68685	T	0	1863000	0	3368500	0	0	0	3409400	0	0	11989000	0	5867400	0	0	0	0	0	0
Q63ZY3	149	KN motif and ankyrin repeat domain-containing protein 2	KANK2	0.492967	T	0	0	0	0	0	0	0	0	0	0	0	0	0	0	0	0	0	0	0
Q63ZY3	156	KN motif and ankyrin repeat domain-containing protein 2	KANK2	0.414595	T	0	0	0	0	0	0	0	0	0	0	0	0	0	0	0	0	0	0	0
Q63ZY3	168	KN motif and ankyrin repeat domain-containing protein 2	KANK2	0.995507	T	0	1863000	0	5725300	6246000	5819900	3063300	3409400	10400000	5670200	11989000	0	5867400	14479000	0	0	4928600	0	0
Q63ZY3	176	KN motif and ankyrin repeat domain-containing protein 2	KANK2	0.986503	T	18072000	10239000	29684000	17030000	13750000	23311000	19923000	21760000	46781000	18172000	29672000	28630000	9296000	25764000	17192000	15253000	37075000	14516000	10359000
Q63ZY6	141;325	Putative methyltransferase NSUN5C;Probable 28S rRNA (cytosine-C(5))-methyltransferase	NSUN5P2;NSUN5	1	T	24370000	0	25146000	8981200	37835000	42694000	33421000	4562700	34966000	9372300	8650000	16782000	38397000	34403000	42160000	42399000	6636400	6394000	6928600
Q641Q2	1092	WASH complex subunit FAM21A	FAM21A	0.909224	T	5613400	3705900	1865700	7091100	3739200	8055200	6376500	16060000	9913200	0	5317700	4853700	2247900	2562400	0	8357200	0	2836500	0
Q641Q2	331;331	WASH complex subunit FAM21A;WASH complex subunit FAM21C	FAM21A;FAM21C	1	T	47343000	32353000	35622000	26238000	19768000	18563000	17273000	15985000	39260000	29007000	21197000	22818000	25608000	27155000	27143000	53913000	20434000	10420000	26722000
Q641Q2	718;716	WASH complex subunit FAM21A;WASH complex subunit FAM21C	FAM21A;FAM21C	0.759101	T	0	0	0	0	0	0	0	0	0	0	0	0	0	0	0	0	0	0	0
Q641Q2	1140;1117;107	WASH complex subunit FAM21A;WASH complex subunit FAM21C;Putative WASH complex subunit FAM21	FAM21A;FAM21C;FAM21D	0.922626	T	0	0	0	0	0	0	0	0	0	0	0	0	0	0	0	0	0	0	0
Q641Q2	662	WASH complex subunit FAM21A	FAM21A	0.947931	T	0	5737900	0	0	0	0	0	0	0	3018500	6131500	0	0	4236000	0	0	0	0	0
Q641Q2	347;347	WASH complex subunit FAM21A;WASH complex subunit FAM21C	FAM21A;FAM21C	0.998315	T	0	6817200	5953300	71321000	6981500	6701800	6783600	3548300	6965200	6267300	5912200	5811800	4429100	0	0	0	0	0	0
Q641Q2	287;287	WASH complex subunit FAM21A;WASH complex subunit FAM21C	FAM21A;FAM21C	0.995991	T	6836600	0	0	36456000	25165000	35177000	35552000	10648000	75005000	66307000	66892000	70934000	40460000	10009000	106990000	5122200	23756000	5926000	32823000
Q641Q2	837;835	WASH complex subunit FAM21A;WASH complex subunit FAM21C	FAM21A;FAM21C	0.5	T	0	3140300	0	0	1796800	0	0	0	0	3487000	3782600	3033000	0	3082000	5303300	3507000	1289200	0	0
Q641Q2	707;705	WASH complex subunit FAM21A;WASH complex subunit FAM21C	FAM21A;FAM21C	0.455632	T	0	0	0	0	0	0	0	0	0	0	0	0	0	0	0	0	0	0	0
Q658Y4	349	Protein FAM91A1	FAM91A1	0.50441	T	0	0	0	0	0	0	0	0	0	0	0	0	0	0	0	19952000	0	0	12831000
Q658Y4	351	Protein FAM91A1	FAM91A1	0.492546	T	0	0	0	0	0	0	0	0	0	0	0	0	0	0	0	0	0	0	0
Q658Y4	353	Protein FAM91A1	FAM91A1	0.473523	T	0	0	0	0	0	0	0	0	0	0	0	0	0	0	0	0	0	0	0
Q658Y4	362	Protein FAM91A1	FAM91A1	0.737847	T	3829800	9391900	4472800	0	3557700	5017200	5577500	0	8577900	8713800	4961000	0	3821000	10869000	14125000	12477000	4542200	0	0
Q659A1	424	Little elongation complex subunit 2	ICE2	0.421576	T	0	0	0	0	0	0	0	0	0	0	0	0	0	0	0	0	0	0	0
Q659A1	573	Little elongation complex subunit 2	ICE2	0.994918	T	0	0	0	0	0	0	0	0	0	0	0	0	0	0	0	0	0	0	0
Q66K14	417	TBC1 domain family member 9B	TBC1D9B	0.34859	T	0	0	0	0	0	0	0	0	0	0	0	0	0	0	0	0	0	0	0
Q66K74	638	Microtubule-associated protein 1S;MAP1S heavy chain;MAP1S light chain	MAP1S	0.756155	T	11897000	0	19298000	19284000	0	24194000	0	0	0	0	0	0	38058000	0	0	0	0	0	0
Q676U5	251	Autophagy-related protein 16-1	ATG16L1	0.653484	T	0	0	0	0	0	0	0	0	0	0	0	0	0	0	0	0	0	0	0
Q676U5	254	Autophagy-related protein 16-1	ATG16L1	0.872706	T	2722500	7377100	0	0	2897300	4019200	0	1830300	0	0	2944900	0	10835000	0	0	0	0	0	0
Q684P5	411	Rap1 GTPase-activating protein 2	RAP1GAP2	0.999293	T	2432700	6900200	1290700	3524300	1243700	2745500	2207100	8262300	9199200	0	5085400	3335700	0	28638000	0	0	4019000	0	14459000
Q684P5	607	Rap1 GTPase-activating protein 2	RAP1GAP2	0.542375	T	0	0	0	0	0	0	0	0	0	0	0	0	13861000	0	0	0	0	0	0
Q68CZ2	844	Tensin-3	TNS3	0.34688	T	0	0	0	0	0	0	0	0	0	0	0	0	0	0	0	0	0	0	0
Q68CZ2	853	Tensin-3	TNS3	0.889489	T	0	5714800	9572800	0	0	14194000	11004000	0	0	0	0	0	0	0	896500	0	0	0	0
Q68CZ2	656	Tensin-3	TNS3	0.736563	T	0	0	0	0	0	0	0	51671000	66384000	0	88420000	0	0	0	0	0	0	0	0
Q68CZ2	377	Tensin-3	TNS3	0.640555	T	0	5569300	0	0	2945500	0	0	0	0	0	0	17620000	8203200	27882000	0	10718000	6059700	0	0
Q68CZ2	386	Tensin-3	TNS3	0.692034	T	0	0	0	0	0	0	0	0	0	6092200	0	0	0	0	0	0	0	0	0
Q68CZ2	1296	Tensin-3	TNS3	0.803354	T	0	0	0	0	0	0	0	0	8550200	0	0	9419800	0	0	0	0	0	0	0
Q68CZ2	891	Tensin-3	TNS3	0.878684	T	4772900	0	0	0	0	0	0	9949700	0	0	0	0	0	0	0	15442000	0	3122600	0
Q68CZ2	893	Tensin-3	TNS3	0.534383	T	0	7208900	0	0	0	0	0	0	0	0	0	0	0	0	0	0	0	0	0
Q68CZ2	1129	Tensin-3	TNS3	0.408638	T	0	0	0	0	0	0	0	0	0	0	0	0	0	0	0	0	0	0	0
Q68DK2	1255	Zinc finger FYVE domain-containing protein 26	ZFYVE26	0.862354	T	0	0	0	0	0	0	0	0	0	0	11973000	0	0	0	0	0	0	0	0
Q68DK2	1272	Zinc finger FYVE domain-containing protein 26	ZFYVE26	0.576092	T	0	0	0	0	10923000	0	0	0	0	8875300	0	0	0	16862000	0	0	0	0	0
Q68DQ2	453	Very large A-kinase anchor protein	CRYBG3	0.438538	T	0	0	0	0	0	0	0	0	0	0	0	0	0	0	0	0	0	0	0
Q68EM7	679	Rho GTPase-activating protein 17	ARHGAP17	0.890337	T	1092700	0	5893400	140790000	26713000	0	17225000	8949700	1859100	21261000	89746000	0	0	131880000	2854300	0	111510000	7351900	8748700
Q68EM7	682	Rho GTPase-activating protein 17	ARHGAP17	0.974816	T	6142100	25790000	4732600	15308000	81267000	31677000	24347000	38498000	63519000	75636000	33987000	24555000	0	17338000	10860000	3161900	8167500	52288000	34225000
Q69YH5	708	Cell division cycle-associated protein 2	CDCA2	0.991348	T	0	0	0	0	0	0	57064000	53108000	0	0	0	0	0	0	88844000	0	32052000	0	0
Q69YH5	294	Cell division cycle-associated protein 2	CDCA2	0.413729	T	0	0	0	0	0	0	0	0	0	0	0	0	0	0	0	0	0	0	0
Q69YH5	394	Cell division cycle-associated protein 2	CDCA2	0.924174	T	0	0	0	0	0	0	0	0	0	0	0	7848900	0	0	0	0	0	0	3286600
Q69YH5	412	Cell division cycle-associated protein 2	CDCA2	0.999423	T	1074800	0	0	3892300	5715700	3459000	1851500	1451900	3384200	0	3726500	6351600	0	0	0	0	2837100	0	0
Q69YH5	926	Cell division cycle-associated protein 2	CDCA2	0.569005	T	0	0	0	0	0	0	0	0	0	0	0	0	0	0	0	0	0	0	0
Q69YN4	184	Protein virilizer homolog	KIAA1429	0.999999	T	0	0	0	0	0	0	0	0	0	0	0	0	0	0	0	0	4228000	0	0
Q6AI08	639	HEAT repeat-containing protein 6	HEATR6	0.544315	T	0	0	0	0	0	0	0	15209000	0	0	0	0	0	0	0	0	0	0	0
Q6AI12	199	Ankyrin repeat domain-containing protein 40	ANKRD40	0.990876	T	0	0	0	0	0	0	0	0	0	0	0	0	0	0	0	0	0	0	0
Q6AWC2	1004	Protein WWC2	WWC2	0.999958	T	0	0	0	12956000	13895000	6728200	9706500	6429100	5043600	8312200	6124900	0	0	0	0	8151100	3628900	4479200	0
Q6DCA0	68	AMMECR1-like protein	AMMECR1L	0.959636	T	0	22861000	0	0	0	0	0	0	0	0	0	0	0	0	0	0	0	0	0
Q6DN12	739	Multiple C2 and transmembrane domain-containing protein 2	MCTP2	0.980602	T	0	41445000	0	18064000	0	48893000	0	0	10087000	0	0	12556000	23661000	9706400	0	0	0	0	0
Q6DN14	53	Multiple C2 and transmembrane domain-containing protein 1	MCTP1	0.572088	T	0	0	0	0	3326400	0	3108200	0	0	4136400	3370100	0	0	0	0	5293000	0	0	3337700
Q6FI81	199	Anamorsin	CIAPIN1	0.66695	T	0	0	9252000	0	0	0	0	0	0	0	0	0	0	0	0	0	0	0	0
Q6GQQ9	461	OTU domain-containing protein 7B	OTUD7B	0.662447	T	0	0	0	0	0	0	0	0	0	0	0	0	0	0	0	0	0	0	0
Q6GYQ0	778	Ral GTPase-activating protein subunit alpha-1	RALGAPA1	0.809572	T	0	0	0	10521000	0	0	0	0	0	0	0	0	0	0	0	0	0	0	0
Q6GYQ0	1002	Ral GTPase-activating protein subunit alpha-1	RALGAPA1	0.973821	T	0	0	0	3466200	0	0	0	0	0	0	0	1524100	0	11528000	0	0	0	0	5864200
Q6IAA8	30	Ragulator complex protein LAMTOR1	LAMTOR1	0.71871	T	0	0	0	0	0	0	0	0	0	3919400	0	0	0	0	0	0	0	0	0
Q6IAA8	100	Ragulator complex protein LAMTOR1	LAMTOR1	0.736805	T	0	0	0	3173400	3941000	4881700	0	0	0	0	0	0	0	0	0	0	0	0	2282300
Q6IC98	30	GRAM domain-containing protein 4	GRAMD4	0.810483	T	1796600	0	0	0	0	0	0	4525600	0	1402300	1433800	0	1195000	0	0	0	0	0	0
Q6ICG6	263	Uncharacterized protein KIAA0930	KIAA0930	0.944102	T	14277000	6570000	0	10762000	17473000	0	0	6734500	0	29108000	10231000	0	15668000	7362700	0	0	0	15300000	0
Q6ICG6	266	Uncharacterized protein KIAA0930	KIAA0930	0.414935	T	0	0	0	0	0	0	0	0	0	0	0	0	0	0	0	0	0	0	0
Q6ICG6	271	Uncharacterized protein KIAA0930	KIAA0930	0.60653	T	0	0	0	0	0	0	0	0	18059000	0	0	0	0	0	0	0	0	0	0
Q6IN85	110	Serine/threonine-protein phosphatase 4 regulatory subunit 3A	SMEK1	0.898524	T	0	10441000	0	17338000	0	16337000	0	0	0	18219000	6313400	26694000	8869200	0	0	0	0	43044000	0
Q6IN85	757	Serine/threonine-protein phosphatase 4 regulatory subunit 3A	SMEK1	0.502111	T	0	0	0	23680000	0	0	0	0	0	0	0	0	0	0	0	0	0	0	0
Q6IN85	762	Serine/threonine-protein phosphatase 4 regulatory subunit 3A	SMEK1	0.632236	T	0	0	0	0	0	0	0	0	0	0	0	0	7271800	0	0	0	0	0	0
Q6IN85	763	Serine/threonine-protein phosphatase 4 regulatory subunit 3A	SMEK1	0.629361	T	0	0	0	0	0	0	0	0	0	0	0	0	7271800	0	0	0	0	0	0
Q6IQ23	538	Pleckstrin homology domain-containing family A member 7	PLEKHA7	0.548785	T	0	0	0	0	0	0	0	0	0	0	0	0	0	0	0	2813600	0	0	0
Q6IQ23	902	Pleckstrin homology domain-containing family A member 7	PLEKHA7	0.9934	T	0	39465000	58518000	0	47706000	0	0	44880000	0	43800000	0	0	0	47131000	0	0	0	0	4477200
Q6IQ23	123	Pleckstrin homology domain-containing family A member 7	PLEKHA7	0.390909	T	0	0	0	0	0	0	0	0	0	0	0	0	0	0	0	0	0	0	0
Q6IQ23	992	Pleckstrin homology domain-containing family A member 7	PLEKHA7	0.621675	T	3222100	2123300	0	0	0	0	0	0	0	0	0	0	0	0	0	0	0	0	0
Q6IQ23	857	Pleckstrin homology domain-containing family A member 7	PLEKHA7	0.27075	T	0	0	0	0	0	0	0	0	0	0	0	0	0	0	0	0	0	0	0
Q6IQ23	870	Pleckstrin homology domain-containing family A member 7	PLEKHA7	0.792818	T	0	0	0	0	0	0	0	0	0	0	0	0	0	7907400	0	0	0	21841000	0
Q6IQ49	274	Protein SDE2 homolog	SDE2	0.996407	T	22872000	1970700	25118000	2048300	21946000	0	25163000	26917000	5278500	0	0	58055000	51174000	35826000	81098000	65803000	41930000	40779000	7529900
Q6IQ55	1139	Tau-tubulin kinase 2	TTBK2	0.988081	T	0	0	0	2844300	0	2289200	929950	3153100	0	0	0	0	0	0	5456600	0	3683600	0	2576800
Q6KC79	356	Nipped-B-like protein	NIPBL	0.655299	T	0	0	0	0	0	0	0	0	0	5873300	0	0	0	0	0	0	0	0	0
Q6KC79	2651	Nipped-B-like protein	NIPBL	0.501762	T	0	0	0	0	0	0	0	0	0	0	0	0	0	0	0	3520900	0	0	0
Q6KC79	713	Nipped-B-like protein	NIPBL	0.999441	T	748340	1458500	1531900	1815000	656980	1310600	1624400	1518900	0	1549100	0	2320300	3644200	1500500	0	0	0	0	0
Q6KC79	146	Nipped-B-like protein	NIPBL	0.494432	T	0	0	0	0	0	0	0	0	0	0	0	0	0	0	0	0	0	0	0
Q6KC79	287	Nipped-B-like protein	NIPBL	0.993733	T	12576000	7980000	11846000	0	7410700	30346000	13921000	14788000	0	3896400	6921300	3132800	0	0	0	0	0	0	0
Q6KC79	2667	Nipped-B-like protein	NIPBL	0.994502	T	0	0	0	0	0	0	0	0	0	0	0	0	0	0	0	0	0	0	0
Q6KC79	599	Nipped-B-like protein	NIPBL	1	T	2143500	0	2664100	0	1277600	1741800	1864900	1131800	1301400	0	0	0	0	0	0	0	0	0	0
Q6N021	97	Methylcytosine dioxygenase TET2	TET2	0.848795	T	0	0	0	0	0	0	0	0	2480300	0	0	0	0	0	0	0	0	0	0
Q6NUJ5	439	PWWP domain-containing protein 2B	PWWP2B	0.855829	T	0	0	16959000	0	0	0	6929800	0	0	12294000	0	0	0	0	0	0	9852900	0	0
Q6NUK4	201	Receptor expression-enhancing protein 3	REEP3	0.986688	T	31072000	21162000	57308000	3293400	37026000	36486000	88619000	51662000	62688000	30427000	74999000	62880000	53319000	60089000	86809000	116720000	52317000	55445000	82188000
Q6NUN9	367	Zinc finger protein 746	ZNF746	0.878464	T	0	0	0	0	0	0	0	0	3673000	0	0	0	0	0	0	0	0	0	0
Q6NV74	338	Uncharacterized protein KIAA1211-like	KIAA1211L	0.946123	T	0	0	0	0	0	6306200	4150000	0	0	0	8512900	0	0	0	0	2883700	0	0	0
Q6NXT4	374	Zinc transporter 6	SLC30A6	0.418307	T	0	0	0	0	0	0	0	0	0	0	0	0	0	0	0	0	0	0	0
Q6NZI2	376	Polymerase I and transcript release factor	PTRF	0.992231	T	3497700	2591400	75711000	4351600	15870000	71034000	47653000	44757000	818940	118260000	15011000	49656000	7013000	25105000	10485000	26226000	40990000	4650300	7930000
Q6NZI2	302	Polymerase I and transcript release factor	PTRF	0.999942	T	0	17252000	0	0	12853000	0	8431900	0	12588000	15838000	15656000	17244000	11891000	16745000	23331000	14004000	0	6275300	0
Q6NZY4	648	Zinc finger CCHC domain-containing protein 8	ZCCHC8	0.893175	T	0	0	9803200	0	0	0	10097000	0	0	0	0	0	0	0	0	0	0	0	5892500
Q6NZY4	652	Zinc finger CCHC domain-containing protein 8	ZCCHC8	0.352786	T	0	0	0	0	0	0	0	0	0	0	0	0	0	0	0	0	0	0	0
Q6P0N0	522	Mis18-binding protein 1	MIS18BP1	0.718807	T	5053900	0	0	4490300	0	0	3586100	3490900	3377200	0	0	6555900	0	3614400	0	13639000	0	0	3450300
Q6P0N0	992	Mis18-binding protein 1	MIS18BP1	0.654057	T	0	14395000	0	0	2440300	0	4280900	940820	0	5001100	0	0	0	0	0	8038300	0	0	6752000
Q6P0N0	993	Mis18-binding protein 1	MIS18BP1	0.948286	T	2637700	0	0	0	0	0	0	4293100	0	0	0	0	5387400	0	10072000	0	0	4166300	0
Q6P0N0	283	Mis18-binding protein 1	MIS18BP1	0.779445	T	0	0	0	0	0	0	0	0	0	0	0	0	8446800	0	0	0	0	0	0
Q6P0N0	821	Mis18-binding protein 1	MIS18BP1	0.999998	T	28664000	33170000	38487000	32555000	33975000	53996000	39597000	50355000	54284000	41763000	47395000	49538000	45239000	49097000	66875000	104170000	14302000	18196000	15332000
Q6P0N0	698	Mis18-binding protein 1	MIS18BP1	0.996162	T	11092000	12065000	5832600	0	0	5029300	10479000	7062800	5292500	8365100	6251600	0	0	5498800	0	13920000	2806600	0	2159100
Q6P0N0	702	Mis18-binding protein 1	MIS18BP1	0.999999	T	0	0	0	3161000	0	0	0	0	0	0	0	0	0	0	0	0	0	0	0
Q6P0Q8	1508	Microtubule-associated serine/threonine-protein kinase 2	MAST2	0.624397	T	0	0	0	0	0	0	0	0	0	0	0	42379000	0	64223000	25393000	0	0	19603000	0
Q6P1L5	149	Protein FAM117B	FAM117B	0.368741	T	0	0	0	0	0	0	0	0	0	0	0	0	0	0	0	0	0	0	0
Q6P1L5	158	Protein FAM117B	FAM117B	0.633314	T	0	0	0	0	0	0	0	0	0	0	0	0	0	0	0	0	3915500	0	0
Q6P1L5	416	Protein FAM117B	FAM117B	0.813008	T	0	0	0	0	0	0	0	0	0	0	0	0	0	0	0	0	0	0	0
Q6P1L5	420	Protein FAM117B	FAM117B	0.241083	T	0	0	0	0	0	0	0	0	0	0	0	0	0	0	0	0	0	0	0
Q6P1L5	105	Protein FAM117B	FAM117B	0.77141	T	0	74020000	79506000	0	0	94892000	69169000	2568600	0	0	0	0	59982000	88507000	0	91865000	0	30233000	0
Q6P1L5	108	Protein FAM117B	FAM117B	0.628049	T	0	0	0	0	0	0	0	0	0	0	4600400	0	0	0	0	0	0	0	0
Q6P1L5	111	Protein FAM117B	FAM117B	0.338855	T	0	0	0	0	0	0	0	0	0	0	0	0	0	0	0	0	0	0	0
Q6P1M3	963	Lethal(2) giant larvae protein homolog 2	LLGL2	0.986777	T	0	10476000	10097000	6894400	0	0	7365100	0	0	0	7434900	0	0	0	7616000	8127900	0	0	0
Q6P1M3	473	Lethal(2) giant larvae protein homolog 2	LLGL2	0.423186	T	0	0	0	0	0	0	0	0	0	0	0	0	0	0	0	0	0	0	0
Q6P1N0	204	Coiled-coil and C2 domain-containing protein 1A	CC2D1A	0.883228	T	828190	0	0	1048500	0	1946700	0	0	0	0	0	0	0	0	3742100	0	0	0	0
Q6P1Q9	154	Methyltransferase-like protein 2B	METTL2B	0.999985	T	13249000	10704000	13227000	14562000	14271000	16333000	23616000	25055000	14989000	13915000	22628000	36393000	22819000	16493000	19819000	22922000	10202000	13573000	11371000
Q6P2E9	702	Enhancer of mRNA-decapping protein 4	EDC4	0.900796	T	0	0	0	0	0	0	0	0	7431200	0	0	0	0	0	4070600	0	0	0	0
Q6P2E9	704	Enhancer of mRNA-decapping protein 4	EDC4	0.229096	T	0	0	0	0	0	0	0	0	0	0	0	0	0	0	0	0	0	0	0
Q6P2E9	492	Enhancer of mRNA-decapping protein 4	EDC4	0.77255	T	0	0	0	0	0	5524600	0	0	0	0	8417900	0	0	0	0	0	0	0	0
Q6P2E9	738	Enhancer of mRNA-decapping protein 4	EDC4	0.430134	T	0	0	0	0	0	0	0	0	0	0	0	0	0	0	0	0	0	0	0
Q6P2E9	727	Enhancer of mRNA-decapping protein 4	EDC4	0.8037	T	0	0	0	0	0	8359500	0	6133800	0	0	0	0	0	0	0	0	0	0	0
Q6P4F7	323	Rho GTPase-activating protein 11A	ARHGAP11A	1	T	6141000	6849700	5141600	6511400	5053400	10147000	6117300	5806500	9847800	7542800	8535500	6544300	8882700	17938000	0	14224000	0	0	0
Q6P4F7	508	Rho GTPase-activating protein 11A	ARHGAP11A	0.999244	T	1509100	0	0	0	0	914850	1614000	1120900	1113100	0	1162300	1770000	0	0	0	0	436170	0	0
Q6P4R8	1283	Nuclear factor related to kappa-B-binding protein	NFRKB	0.986431	T	0	0	7914600	0	0	0	0	0	0	0	11163000	0	0	0	0	6587600	5407900	0	0
Q6P4R8	206	Nuclear factor related to kappa-B-binding protein	NFRKB	0.76503	T	8415200	12542000	9079500	5970300	12760000	14576000	0	8375400	21175000	18005000	16442000	15084000	15341000	28780000	0	0	5820000	8510700	6474500
Q6P4R8	340	Nuclear factor related to kappa-B-binding protein	NFRKB	0.55562	T	0	0	0	0	0	0	0	0	0	0	0	0	0	0	0	0	0	0	15594000
Q6P5Z2	527	Serine/threonine-protein kinase N3	PKN3	0.991515	T	7467500	6884500	8526900	0	6636200	5312600	6330200	9501800	0	5106200	4737800	7132900	7034300	0	0	0	3740200	5073900	4150800
Q6P5Z2	550	Serine/threonine-protein kinase N3	PKN3	0.999996	T	2261800	0	20433000	35893000	0	42492000	0	29663000	49416000	34497000	45542000	46977000	4778600	46188000	0	0	19898000	22283000	20951000
Q6P5Z2	716	Serine/threonine-protein kinase N3	PKN3	0.674387	T	0	0	0	0	0	0	0	0	0	0	0	0	0	54339000	0	0	0	0	0
Q6P5Z2	718	Serine/threonine-protein kinase N3	PKN3	0.513098	T	0	0	0	0	0	0	0	0	0	0	0	0	0	0	0	0	0	0	31180000
Q6P5Z2	722	Serine/threonine-protein kinase N3	PKN3	0.540582	T	0	0	0	0	0	44109000	0	0	0	0	0	0	0	0	0	0	0	0	0
Q6P996	720	Pyridoxal-dependent decarboxylase domain-containing protein 1	PDXDC1	0.820244	T	12652000	6373200	5495600	37297000	33272000	38561000	18391000	19735000	0	1577300	34179000	0	0	0	11069000	12875000	0	0	1929000
Q6P996	743	Pyridoxal-dependent decarboxylase domain-containing protein 1	PDXDC1	0.589638	T	0	0	0	0	17524000	0	0	0	0	0	0	0	0	0	0	0	0	0	0
Q6PCB5	285	Round spermatid basic protein 1-like protein	RSBN1L	0.984715	T	0	0	0	0	2121500	0	0	2510800	0	2575300	0	0	3610700	0	0	0	0	0	0
Q6PCE3	173	Glucose 1,6-bisphosphate synthase	PGM2L1	0.979766	T	7464100	0	0	12380000	7673700	0	0	0	0	0	0	0	0	0	0	0	0	0	0
Q6PD62	925	RNA polymerase-associated protein CTR9 homolog	CTR9	1	T	35030000	31863000	35082000	44518000	2654200	32254000	52203000	31452000	33795000	44132000	48404000	51144000	44684000	45937000	76144000	88075000	18078000	18712000	16715000
Q6PID6	194	Tetratricopeptide repeat protein 33	TTC33	0.834233	T	0	0	0	0	0	9313300	0	0	0	0	0	0	0	0	0	0	0	0	0
Q6PIJ6	742	F-box only protein 38	FBXO38	0.587691	T	0	0	0	0	0	0	0	0	0	0	6179400	0	0	0	0	0	0	0	0
Q6PJF5	175	Inactive rhomboid protein 2	RHBDF2	0.993781	T	0	53110000	49439000	0	0	0	0	64276000	77649000	0	54382000	0	0	0	94071000	0	42344000	0	39173000
Q6PJG2	655	ELM2 and SANT domain-containing protein 1	ELMSAN1	0.991738	T	0	0	3464700	1525100	2586100	0	6084000	1477100	3561000	6711200	7022900	0	8278000	1457700	7529100	7199300	0	3288000	4466500
Q6PJG2	698	ELM2 and SANT domain-containing protein 1	ELMSAN1	0.984001	T	30149000	21973000	28274000	3388000	4543600	4871600	14906000	25807000	1087000	22879000	70226000	37699000	43319000	46052000	1246300	13918000	25484000	6332000	17894000
Q6PJG2	704	ELM2 and SANT domain-containing protein 1	ELMSAN1	0.999659	T	35038000	32786000	48520000	35708000	49320000	78951000	47394000	36925000	71279000	39053000	82608000	36312000	46988000	62270000	85184000	102260000	25484000	8833700	19019000
Q6PJG2	715	ELM2 and SANT domain-containing protein 1	ELMSAN1	0.996946	T	11618000	11256000	1410600	5948900	4378500	14432000	3013200	16242000	7652100	0	14665000	2001100	11673000	5451600	7349600	11074000	5297500	20122000	6164000
Q6PJG6	567	BRCA1-associated ATM activator 1	BRAT1	0.595802	T	0	0	0	0	0	0	0	0	0	0	0	0	0	0	0	0	5418700	0	0
Q6PJG6	581	BRCA1-associated ATM activator 1	BRAT1	0.51633	T	0	0	0	0	0	0	9733500	0	0	0	0	0	0	0	0	0	0	0	0
Q6PJT7	521	Zinc finger CCCH domain-containing protein 14	ZC3H14	0.94078	T	0	0	0	0	0	0	0	0	0	9047600	0	15132000	0	0	0	0	0	0	0
Q6PJT7	387	Zinc finger CCCH domain-containing protein 14	ZC3H14	0.697458	T	0	0	1435300	0	0	0	0	0	0	0	0	0	0	0	0	0	0	0	0
Q6PJT7	389	Zinc finger CCCH domain-containing protein 14	ZC3H14	0.780478	T	534730	2277300	945170	0	0	0	4720500	0	0	0	0	0	0	0	9194800	0	0	0	0
Q6PKG0	526	La-related protein 1	LARP1	1	T	8721300	26909000	18373000	15709000	13782000	17110000	15049000	12155000	17895000	20118000	11794000	29944000	23383000	31458000	50700000	39935000	4311900	7659900	14106000
Q6PKG0	68	La-related protein 1	LARP1	0.969557	T	191540000	234500000	221760000	320110000	241760000	120300000	502680000	121010000	543430000	330260000	411080000	249590000	527050000	604960000	116700000	525700000	161070000	0	146430000
Q6PKG0	724	La-related protein 1	LARP1	0.953671	T	15084000	0	12021000	12810000	2962000	0	1612700	15057000	0	12340000	8196300	0	14294000	0	0	54783000	4992800	3082600	2377700
Q6PKG0	649	La-related protein 1	LARP1	0.99996	T	9225100	13376000	8826100	3806500	5420600	8714900	20020000	5698100	19139000	12854000	13545000	15661000	12084000	13723000	10902000	11239000	6156600	0	6623600
Q6PKG0	376	La-related protein 1	LARP1	1	T	3018300	41980000	36708000	35327000	34334000	13584000	13378000	33300000	34099000	25690000	26212000	36225000	43639000	57684000	0	20682000	14532000	5689700	18762000
Q6PKG0	622	La-related protein 1	LARP1	0.993092	T	0	0	0	0	0	0	0	0	0	0	0	0	0	0	0	0	0	0	0
Q6PKG0	624	La-related protein 1	LARP1	0.999958	T	0	232200000	0	93009000	174560000	0	0	192100000	200140000	0	240020000	0	0	213760000	0	5853100	0	22489000	31328000
Q6PKG0	769	La-related protein 1	LARP1	0.83576	T	0	0	7103600	0	0	0	0	0	0	305250000	5368000	0	0	0	0	0	0	5711100	17409000
Q6PKG0	770	La-related protein 1	LARP1	0.613436	T	0	0	0	2508800	0	0	0	0	0	0	0	0	0	0	0	0	0	0	0
Q6PKG0	845	La-related protein 1	LARP1	0.774419	T	3569300	102750000	0	33467000	3108800	0	0	20197000	39855000	39568000	44801000	0	45510000	100550000	0	1321800	0	954150	35555000
Q6PKG0	856	La-related protein 1	LARP1	0.79729	T	3569300	134960000	35498000	3034200	53451000	167930000	13632000	32939000	0	19467000	51876000	14877000	8782900	100550000	37073000	47369000	120270000	41086000	0
Q6PKG0	858	La-related protein 1	LARP1	0.930561	T	14091000	32216000	0	26412000	163910000	48153000	40098000	45982000	187020000	68309000	0	45196000	55212000	32524000	73670000	90529000	0	12122000	2659300
Q6PKG0	865	La-related protein 1	LARP1	0.9469	T	23288000	102750000	17145000	89746000	54236000	18375000	38390000	32939000	14715000	19467000	55220000	60079000	25024000	180670000	143700000	55714000	59785000	4748000	37420000
Q6PKG0	1091	La-related protein 1	LARP1	0.666069	T	0	0	4116400	0	0	0	0	0	0	0	0	0	0	0	0	0	0	0	0
Q6PL18	1245	ATPase family AAA domain-containing protein 2	ATAD2	0.808792	T	5601200	3560000	6153700	4093200	6237400	0	4895900	0	6831100	0	6256800	6967000	0	0	0	0	0	5163600	4736600
Q6PL18	1152	ATPase family AAA domain-containing protein 2	ATAD2	0.809965	T	0	0	0	0	0	0	5492900	0	0	0	0	0	0	0	0	10473000	0	0	0
Q6Q0C0	106	E3 ubiquitin-protein ligase TRAF7	TRAF7	0.486887	T	0	0	0	0	0	0	0	0	0	0	0	0	0	0	0	0	0	0	0
Q6Q0C0	59	E3 ubiquitin-protein ligase TRAF7	TRAF7	0.921186	T	0	0	0	0	0	0	0	0	0	0	0	0	0	0	0	0	0	0	0
Q6Q0C0	65	E3 ubiquitin-protein ligase TRAF7	TRAF7	0.558639	T	0	0	0	0	0	0	0	0	0	0	0	0	0	18087000	0	0	0	0	0
Q6QNY0	96	Biogenesis of lysosome-related organelles complex 1 subunit 3	BLOC1S3	0.899806	T	0	0	0	0	0	0	0	0	0	2007100	0	0	0	3182900	0	0	0	2910800	0
Q6QNY0	63	Biogenesis of lysosome-related organelles complex 1 subunit 3	BLOC1S3	1	T	142470000	157390000	169440000	194330000	171920000	210000000	201730000	142850000	198900000	275370000	238960000	41251000	310910000	268250000	145980000	171400000	108080000	88795000	26700000
Q6R327	1222	Rapamycin-insensitive companion of mTOR	RICTOR	0.736431	T	0	4056600	3368900	0	2213700	4536600	4093700	1835900	5671900	0	0	0	0	3450000	0	5341700	0	0	0
Q6R327	1224	Rapamycin-insensitive companion of mTOR	RICTOR	0.475073	T	0	0	0	0	0	0	0	0	0	0	0	0	0	0	0	0	0	0	0
Q6R327	1135	Rapamycin-insensitive companion of mTOR	RICTOR	0.950731	T	6435100	10711000	16655000	18126000	23576000	15572000	18538000	11594000	0	18816000	14956000	13375000	14674000	0	12790000	0	10815000	20062000	8099500
Q6SJ93	6	Protein FAM111B	FAM111B	0.999925	T	0	0	0	0	0	0	0	0	0	0	0	0	0	0	0	0	0	0	0
Q6SPF0	157	Atherin	SAMD1	0.993499	T	0	0	0	0	0	0	62497000	56641000	0	0	41062000	70249000	0	43939000	54973000	43603000	39634000	0	0
Q6TGC4	372	Protein-arginine deiminase type-6	PADI6	1	T	8091100	0	0	0	0	7543100	0	0	0	0	0	0	0	0	0	0	0	0	0
Q6TGC4	373	Protein-arginine deiminase type-6	PADI6	1	T	8091100	0	0	0	0	7543100	0	0	0	0	0	0	0	0	0	0	0	0	0
Q6TGC4	379	Protein-arginine deiminase type-6	PADI6	1	T	8091100	0	0	0	0	7543100	0	0	0	0	0	0	0	0	0	0	0	0	0
Q6UB99	410	Ankyrin repeat domain-containing protein 11	ANKRD11	1	T	32347000	33723000	27658000	44371000	47166000	42566000	28146000	28246000	36953000	23576000	55613000	40096000	47518000	0	0	0	5804500	13775000	0
Q6UB99	1798	Ankyrin repeat domain-containing protein 11	ANKRD11	1	T	0	1919300	3092300	0	2329800	0	0	0	0	3101700	3576700	3190500	0	0	2801100	2649300	1878000	0	0
Q6ULP2	879	Aftiphilin	AFTPH	0.561458	T	0	0	0	0	0	0	0	0	0	0	0	0	0	0	0	0	0	0	0
Q6ULP2	883	Aftiphilin	AFTPH	0.968011	T	0	0	0	0	0	0	0	0	0	0	0	0	0	0	0	0	0	0	0
Q6ULP2	885	Aftiphilin	AFTPH	0.662032	T	0	0	0	0	0	0	0	0	0	0	0	0	0	0	0	0	0	0	0
Q6ULP2	887	Aftiphilin	AFTPH	0.667506	T	0	0	0	0	0	0	0	0	0	0	0	0	0	0	0	0	0	0	0
Q6ULP2	291	Aftiphilin	AFTPH	0.999988	T	7476600	12175000	17569000	11894000	9557600	16511000	15347000	12459000	25076000	14308000	16971000	23225000	14184000	30046000	39817000	50470000	6590700	7257900	13472000
Q6ULP2	614	Aftiphilin	AFTPH	0.974709	T	6773700	0	0	0	0	0	0	0	0	0	0	0	0	0	0	0	0	0	0
Q6ULP2	617	Aftiphilin	AFTPH	0.99448	T	0	0	11401000	5918400	0	5453000	0	0	0	0	0	0	0	0	0	0	0	0	0
Q6UN15	258	Pre-mRNA 3'-end-processing factor FIP1	FIP1L1	0.656043	T	0	0	0	0	0	0	0	0	0	0	2951900	0	0	0	0	0	0	0	0
Q6UN15	494	Pre-mRNA 3'-end-processing factor FIP1	FIP1L1	0.999991	T	22221000	45881000	58625000	0	27494000	37391000	14981000	17059000	28726000	31528000	36821000	60998000	56793000	52112000	15624000	36155000	19389000	27406000	0
Q6UN15	221	Pre-mRNA 3'-end-processing factor FIP1	FIP1L1	0.999969	T	0	0	0	4486700	0	0	0	5967200	0	7836300	19122000	0	0	8648200	0	0	0	0	0
Q6UN15	79	Pre-mRNA 3'-end-processing factor FIP1	FIP1L1	0.730675	T	0	0	0	0	0	0	0	0	0	0	0	0	0	0	0	0	0	0	0
Q6UN15	81	Pre-mRNA 3'-end-processing factor FIP1	FIP1L1	0.706731	T	0	0	0	0	0	0	0	0	0	0	0	0	0	0	0	0	0	0	0
Q6UUV7	56	CREB-regulated transcription coactivator 3	CRTC3	0.944736	T	7197700	7953900	0	2271900	4407000	4884100	7839000	7014800	10033000	0	6927400	0	6129200	14217000	2455500	4139700	0	5175200	0
Q6UUV7	412	CREB-regulated transcription coactivator 3	CRTC3	0.65822	T	0	27760000	12301000	12782000	6353500	27111000	4704700	0	42645000	25240000	5285000	24374000	0	33931000	73115000	63779000	0	4142000	14711000
Q6UUV7	394	CREB-regulated transcription coactivator 3	CRTC3	0.981498	T	5568500	3699800	2226300	8652200	7793600	12041000	0	2804900	7618200	7738400	10118000	12268000	2717500	6332500	2232900	4029100	3354700	3822000	0
Q6UUV7	436	CREB-regulated transcription coactivator 3	CRTC3	0.772178	T	0	6634800	0	0	0	0	0	0	0	0	0	0	0	0	0	0	0	0	0
Q6UUV9	159	CREB-regulated transcription coactivator 1	CRTC1	0.252952	T	0	0	0	0	0	0	0	0	0	0	0	0	0	0	0	0	0	0	0
Q6UUV9	161	CREB-regulated transcription coactivator 1	CRTC1	0.241053	T	0	0	0	0	0	0	0	0	0	0	0	0	0	0	0	0	0	0	0
Q6VMQ6	118	Activating transcription factor 7-interacting protein 1	ATF7IP	0.997272	T	7596200	0	0	19578000	13761000	20916000	13739000	2265100	0	31305000	0	14017000	27506000	157460000	0	0	0	0	0
Q6VN20	5	Ran-binding protein 10	RANBP10	0.385243	T	0	0	0	0	0	0	0	0	0	0	0	0	0	0	0	0	0	0	0
Q6VY07	429	Phosphofurin acidic cluster sorting protein 1	PACS1	0.978048	T	0	0	0	0	10907000	0	0	0	10639000	0	18090000	0	0	0	0	0	0	0	3127000
Q6VY07	46	Phosphofurin acidic cluster sorting protein 1	PACS1	0.999306	T	0	5311300	4512400	0	14460000	8514000	20765000	22539000	0	26816000	7746600	23036000	24787000	5218100	29987000	16592000	19208000	1578500	51677000
Q6VY07	455	Phosphofurin acidic cluster sorting protein 1	PACS1	0.335904	T	0	0	0	0	0	0	0	0	0	0	0	0	0	0	0	0	0	0	0
Q6VY07	488	Phosphofurin acidic cluster sorting protein 1	PACS1	0.997248	T	0	0	0	0	0	0	0	0	0	0	0	13339000	0	0	0	0	0	0	0
Q6VY07	526	Phosphofurin acidic cluster sorting protein 1	PACS1	0.65687	T	0	13966000	0	16935000	0	0	13736000	0	0	0	25400000	0	0	0	0	0	0	0	0
Q6VY07	780	Phosphofurin acidic cluster sorting protein 1	PACS1	0.514125	T	0	0	0	0	0	0	0	0	5385000	0	0	0	0	0	0	0	0	0	0
Q6WCQ1	295	Myosin phosphatase Rho-interacting protein	MPRIP	0.899559	T	14368000	12982000	17979000	4455800	11537000	15706000	10082000	14149000	0	15637000	25271000	19551000	11345000	9384700	23901000	2680600	6999600	6142500	4584500
Q6WCQ1	320	Myosin phosphatase Rho-interacting protein	MPRIP	0.960009	T	0	0	0	0	0	0	0	0	21762000	0	0	0	0	0	0	0	0	0	0
Q6WCQ1	348	Myosin phosphatase Rho-interacting protein	MPRIP	0.999988	T	0	0	0	0	0	0	18688000	0	11697000	0	29432000	2918000	17670000	0	0	0	8830700	6190200	0
Q6WCQ1	542	Myosin phosphatase Rho-interacting protein	MPRIP	0.987206	T	1235400	10144000	8651900	0	0	0	2562400	4243300	10023000	9102700	4041900	8636300	9834100	20249000	5783300	4543300	15670000	17155000	23001000
Q6WCQ1	378	Myosin phosphatase Rho-interacting protein	MPRIP	0.574371	T	1741200	0	0	0	0	0	0	0	0	0	0	0	0	0	0	0	0	0	0
Q6WCQ1	210	Myosin phosphatase Rho-interacting protein	MPRIP	0.991974	T	0	0	4693400	0	0	194440000	0	0	0	0	3633100	0	0	0	5786600	5477200	5581700	0	0
Q6WCQ1	878	Myosin phosphatase Rho-interacting protein	MPRIP	0.888336	T	0	0	0	0	10966000	0	0	0	0	0	0	0	0	0	0	0	0	0	0
Q6WCQ1	889	Myosin phosphatase Rho-interacting protein	MPRIP	0.547361	T	0	0	0	0	0	0	0	0	0	0	15607000	0	0	0	0	0	0	0	0
Q6WKZ4	196	Rab11 family-interacting protein 1	RAB11FIP1	0.327987	T	0	0	0	0	0	0	0	0	0	0	0	0	0	0	0	0	0	0	0
Q6WKZ4	358	Rab11 family-interacting protein 1	RAB11FIP1	0.823313	T	0	251150000	0	5589800	7217400	6004100	3534100	0	324620000	9779000	9919200	5711500	119640000	6952800	142030000	0	0	0	0
Q6WKZ4	154;148	Rab11 family-interacting protein 1;Rab11 family-interacting protein 2	RAB11FIP1;RAB11FIP2	0.992308	T	876410	1140400	419800	922490	0	0	1748300	873480	617530	0	0	1196500	925880	0	0	0	0	0	0
Q6WKZ4	278	Rab11 family-interacting protein 1	RAB11FIP1	0.367	T	0	0	0	0	0	0	0	0	0	0	0	0	0	0	0	0	0	0	0
Q6WKZ4	281	Rab11 family-interacting protein 1	RAB11FIP1	0.439318	T	0	0	0	0	0	0	0	0	0	0	0	0	0	0	0	0	0	0	0
Q6XZF7	1417	Dynamin-binding protein	DNMBP	0.631709	T	0	0	0	0	6980400	0	0	0	0	0	0	0	0	0	0	0	0	0	0
Q6XZF7	1363	Dynamin-binding protein	DNMBP	0.409138	T	0	0	0	0	0	0	0	0	0	0	0	0	0	0	0	0	0	0	0
Q6Y2X3	95	DnaJ homolog subfamily C member 14	DNAJC14	0.900932	T	0	0	0	0	0	0	0	0	0	0	0	0	0	0	0	0	0	0	0
Q6Y7W6	25	PERQ amino acid-rich with GYF domain-containing protein 2	GIGYF2	0.962451	T	5652100	4297600	4508500	26869000	3017500	675720	0	0	1872600	19120000	24491000	1434500	119690000	8136400	53170000	13386000	4540900	27653000	36363000
Q6Y7W6	370	PERQ amino acid-rich with GYF domain-containing protein 2	GIGYF2	0.518637	T	0	18814000	0	0	0	0	0	0	0	0	0	0	0	0	0	0	0	0	0
Q6Y7W6	373	PERQ amino acid-rich with GYF domain-containing protein 2	GIGYF2	0.421267	T	0	0	0	0	0	0	0	0	0	0	0	0	0	0	0	0	0	0	0
Q6Y7W6	382	PERQ amino acid-rich with GYF domain-containing protein 2	GIGYF2	0.916086	T	0	737760000	894220000	271660000	314320000	24589000	429020000	450390000	719540000	0	0	859970000	1046600000	955210000	0	0	0	225210000	736130000
Q6ZN18	6	Zinc finger protein AEBP2	AEBP2	0.999933	T	56473000	20823000	56396000	46363000	31853000	46020000	80589000	37375000	30597000	20597000	40446000	27738000	82601000	39073000	41867000	8513300	21242000	1272500	141750000
Q6ZN18	228	Zinc finger protein AEBP2	AEBP2	0.677633	T	0	0	0	0	0	0	0	0	0	0	0	0	0	0	0	0	0	0	0
Q6ZN55	724	Zinc finger protein 574	ZNF574	0.445214	T	0	0	0	0	0	0	0	0	0	0	0	0	0	0	0	0	0	0	0
Q6ZN55	726	Zinc finger protein 574	ZNF574	0.610131	T	0	0	0	0	0	3326700	0	4359300	0	0	0	0	0	0	0	0	0	0	0
Q6ZN55	306	Zinc finger protein 574	ZNF574	0.934399	T	0	0	0	0	0	0	0	0	0	2829400	0	0	2883400	4957100	0	0	0	5956000	0
Q6ZNJ1	1867	Neurobeachin-like protein 2	NBEAL2	0.998907	T	4911600	5770800	6890500	6593500	7824400	6445100	6122200	4701500	4864700	10440000	6277800	7712100	8004900	6134500	5133600	4924600	3308300	0	0
Q6ZNJ1	764	Neurobeachin-like protein 2	NBEAL2	0.401	T	0	0	0	0	0	0	0	0	0	0	0	0	0	0	0	0	0	0	0
Q6ZNL6	1394	FYVE, RhoGEF and PH domain-containing protein 5	FGD5	0.974186	T	35928000	16471000	21044000	17418000	7426400	9563500	14299000	19488000	51699000	25882000	20442000	27971000	0	19001000	8874700	0	7999400	24715000	15424000
Q6ZNL6	1413	FYVE, RhoGEF and PH domain-containing protein 5	FGD5	0.999123	T	35928000	16471000	21044000	17418000	7426400	9563500	14299000	19488000	51699000	25882000	20442000	27971000	0	19001000	8874700	0	7999400	24715000	15424000
Q6ZRS2	572	Helicase SRCAP	SRCAP	0.999338	T	11732000	16259000	24003000	18889000	26245000	21323000	18841000	18927000	11323000	17937000	20128000	15820000	13009000	20696000	38582000	55004000	7940500	22566000	13891000
Q6ZRS2	2776	Helicase SRCAP	SRCAP	0.609092	T	0	0	0	8912000	0	0	9868600	0	13112000	0	9193900	0	4050400	0	8427300	0	0	0	0
Q6ZRS2	2784	Helicase SRCAP	SRCAP	0.662631	T	0	0	0	0	0	0	0	0	0	11539000	0	0	0	0	0	0	0	0	0
Q6ZRV2	1065	Protein FAM83H	FAM83H	0.481546	T	0	0	0	0	0	0	0	0	0	0	0	0	0	0	0	0	0	0	0
Q6ZRV2	1027	Protein FAM83H	FAM83H	0.488794	T	0	0	0	0	0	0	0	0	0	0	0	0	0	0	0	0	0	0	0
Q6ZRV2	938	Protein FAM83H	FAM83H	0.396056	T	0	0	0	0	0	0	0	0	0	0	0	0	0	0	0	0	0	0	0
Q6ZRV2	894	Protein FAM83H	FAM83H	0.967322	T	0	0	0	0	0	0	0	0	0	0	0	0	0	0	0	0	0	14859000	0
Q6ZRV2	895	Protein FAM83H	FAM83H	0.96775	T	0	0	0	0	0	0	0	0	0	0	79623000	0	0	0	0	0	0	14859000	0
Q6ZRV2	905	Protein FAM83H	FAM83H	0.792993	T	0	0	0	0	0	0	0	10876000	0	11810000	21061000	12508000	0	0	12729000	0	0	0	0
Q6ZS17	347	Protein FAM65A	FAM65A	0.98745	T	3837200	24911000	14798000	22694000	963710	8343200	19638000	7804300	15045000	9095500	0	8220600	9362300	12963000	13976000	0	0	4377400	0
Q6ZS17	355	Protein FAM65A	FAM65A	0.985549	T	0	0	0	22694000	963710	8343200	7648700	7804300	15045000	9095500	0	0	9362300	11563000	0	0	0	4377400	0
Q6ZS46	21	Putative uncharacterized protein FLJ45840	NA	0.492708	T	0	0	0	0	0	0	0	0	0	0	0	0	0	0	0	0	0	0	0
Q6ZSZ5	6	Rho guanine nucleotide exchange factor 18	ARHGEF18	0.981891	T	0	0	0	0	0	26414000	0	0	40515000	31801000	0	0	75401000	34558000	0	0	9570600	23827000	0
Q6ZTN6	469	Ankyrin repeat domain-containing protein 13D	ANKRD13D	1	T	0	1192700	567010	14606000	4945200	9301900	8164700	8525300	9946000	8203300	2223100	10782000	3543300	4812200	4500200	0	6613400	6533400	3612400
Q6ZTU2	126;137	EP400 N-terminal-like protein;E1A-binding protein p400	EP400NL;EP400	0.631758	T	0	0	0	0	0	0	0	0	10048000	0	0	0	0	0	0	0	7466800	0	0
Q6ZTU2	303;314	EP400 N-terminal-like protein;E1A-binding protein p400	EP400NL;EP400	0.737067	T	0	3707300	0	2232100	575110	0	1481900	0	3961800	0	0	0	0	0	0	0	0	3789600	0
Q6ZTU2	309;320	EP400 N-terminal-like protein;E1A-binding protein p400	EP400NL;EP400	0.446403	T	0	0	0	0	0	0	0	0	0	0	0	0	0	0	0	0	0	0	0
Q6ZU35	1048	Uncharacterized protein KIAA1211	KIAA1211	0.990944	T	0	0	0	0	0	0	1524100	2432200	0	0	0	0	2263700	0	0	0	0	0	0
Q6ZU35	971	Uncharacterized protein KIAA1211	KIAA1211	0.739105	T	0	0	4317400	0	0	0	0	0	0	3168200	0	3781200	0	4563800	0	0	0	0	2168500
Q6ZU65	252	Ubinuclein-2	UBN2	1	T	0	0	0	0	0	0	0	0	0	0	0	0	0	0	0	0	0	0	0
Q6ZUT1	177	Uncharacterized protein C11orf57	C11orf57	0.995417	T	0	0	0	0	0	0	0	0	0	0	0	0	0	0	0	0	0	0	0
Q6ZUT1	180	Uncharacterized protein C11orf57	C11orf57	0.990546	T	0	0	0	0	0	0	0	0	0	0	0	0	0	0	0	0	0	0	0
Q6ZUT6	404	Uncharacterized protein C15orf52	C15orf52	0.343664	T	0	0	0	0	0	0	0	0	0	0	0	0	0	0	0	0	0	0	0
Q6ZUT6	204	Uncharacterized protein C15orf52	C15orf52	0.972871	T	0	4482900	0	934960	4896900	0	0	2100600	0	0	9685400	12552000	8068000	0	1672700	0	4783100	0	0
Q6ZUT9	1062	DENN domain-containing protein 5B	DENND5B	1	T	19980000	6327900	9689000	7674100	5944700	12519000	14383000	10794000	13727000	0	0	0	7319400	0	0	0	2064500	0	0
Q6ZUT9	1070	DENN domain-containing protein 5B	DENND5B	0.711785	T	0	6327900	404380	7674100	5944700	510380	14383000	10794000	13727000	0	0	0	7319400	0	0	0	2064500	0	0
Q6ZW31	246	Rho GTPase-activating protein SYDE1	SYDE1	0.640228	T	0	85631000	6582200	105690000	145450000	2257500	0	134510000	9237400	141540000	120150000	0	119590000	89630000	26708000	0	107940000	2135200	0
Q6ZW31	222	Rho GTPase-activating protein SYDE1	SYDE1	0.941196	T	4040200	7784100	0	6048800	2034400	0	8814200	4663300	2435200	3297600	2716500	0	0	5213900	10942000	14752000	0	979230	0
Q6ZWT7	474	Lysophospholipid acyltransferase 2	MBOAT2	1	T	0	0	0	0	0	0	0	0	0	0	0	0	0	1200100	0	0	0	0	1393400
Q709C8	863	Vacuolar protein sorting-associated protein 13C	VPS13C	0.323768	T	0	0	0	0	0	0	0	0	0	0	0	0	0	0	0	0	0	0	0
Q709C8	869	Vacuolar protein sorting-associated protein 13C	VPS13C	0.442758	T	0	0	0	0	0	0	0	0	0	0	0	0	0	0	0	0	0	0	0
Q70E73	1153	Ras-associated and pleckstrin homology domains-containing protein 1	RAPH1	0.702504	T	0	4686100	0	0	0	0	0	0	0	0	0	0	0	0	0	0	15843000	0	0
Q70E73	190	Ras-associated and pleckstrin homology domains-containing protein 1	RAPH1	0.425445	T	0	0	0	0	0	0	0	0	0	0	0	0	0	0	0	0	0	0	0
Q70E73	195	Ras-associated and pleckstrin homology domains-containing protein 1	RAPH1	0.386639	T	0	0	0	0	0	0	0	0	0	0	0	0	0	0	0	0	0	0	0
Q70EL4	845	Ubiquitin carboxyl-terminal hydrolase 43	USP43	0.458767	T	0	0	0	0	0	0	0	0	0	0	0	0	0	0	0	0	0	0	0
Q70SY1	232	Cyclic AMP-responsive element-binding protein 3-like protein 2;Processed cyclic AMP-responsive element-binding protein 3-like protein 2	CREB3L2	0.878429	T	1886300	0	0	0	0	0	0	0	0	0	0	6068600	0	0	0	8594800	2612500	1899900	0
Q71RC2	595	La-related protein 4	LARP4	0.836083	T	0	0	38112000	3219700	81746000	69979000	61432000	0	67629000	1469800	63336000	85654000	0	0	165430000	115810000	28785000	43718000	30166000
Q71RC2	578	La-related protein 4	LARP4	0.995769	T	20172000	18419000	31175000	52646000	62231000	47059000	2382400	41745000	42898000	6935400	2784800	56040000	26852000	57587000	0	5597700	5795400	22820000	2100100
Q71RC2	579	La-related protein 4	LARP4	0.999179	T	3019600	38578000	4004000	21440000	6961800	3256400	53505000	3259800	56746000	63240000	32892000	8024100	48214000	54684000	24050000	0	4224400	6496600	7432900
Q71RC2	587	La-related protein 4	LARP4	0.603107	T	0	0	6800700	7970300	3172000	5005000	2899400	0	0	0	0	3599500	0	0	0	0	0	0	0
Q71RC2	588	La-related protein 4	LARP4	0.635253	T	0	2820700	3898600	2510000	0	0	5833700	0	2211000	5839500	0	0	0	0	2382900	0	0	0	0
Q71RC2	649	La-related protein 4	LARP4	0.82544	T	0	0	0	0	0	0	0	0	0	0	0	0	0	0	0	0	0	0	1808800
Q765P7	619	MTSS1-like protein	MTSS1L	0.639898	T	0	0	0	0	0	0	0	0	0	0	0	0	0	0	0	16309000	0	0	0
Q765P7	622	MTSS1-like protein	MTSS1L	0.737749	T	0	0	0	0	0	0	0	6087400	0	0	28022000	0	0	5976200	10622000	0	0	0	0
Q765P7	298	MTSS1-like protein	MTSS1L	0.779043	T	4970200	0	0	0	0	0	0	0	0	0	6169700	0	0	0	0	0	0	0	0
Q765P7	260	MTSS1-like protein	MTSS1L	0.871527	T	0	0	0	0	0	0	0	0	0	0	0	0	0	6402500	9005400	25741000	3635000	0	0
Q765P7	643	MTSS1-like protein	MTSS1L	0.666258	T	0	0	0	0	0	0	0	0	0	0	0	11084000	15046000	0	0	0	0	0	0
Q765P7	570	MTSS1-like protein	MTSS1L	0.950857	T	36805000	35464000	36164000	21024000	10666000	34511000	22969000	10257000	4227200	21709000	4425500	27168000	3689200	23010000	0	0	0	0	0
Q765P7	595	MTSS1-like protein	MTSS1L	0.994784	T	0	0	14289000	0	0	0	0	0	35489000	0	0	0	0	0	0	0	0	0	0
Q765P7	597	MTSS1-like protein	MTSS1L	0.886453	T	0	0	0	12474000	13328000	0	0	0	0	0	0	0	23412000	0	0	0	9607000	0	0
Q765P7	391	MTSS1-like protein	MTSS1L	0.998677	T	0	5004500	0	3664600	4113700	4915800	0	4002500	0	6797000	0	0	13129000	5187800	8978400	9531700	0	0	7286800
Q76FK4	1035	Nucleolar protein 8	NOL8	0.515888	T	17573000	0	0	1275200	0	0	0	0	0	0	0	0	0	0	0	0	0	0	0
Q76FK4	381	Nucleolar protein 8	NOL8	0.99995	T	6207000	7494600	9791000	5719900	4975700	4539000	7302100	3881700	10553000	15384000	7317600	9906100	19795000	16170000	22914000	24530000	2737700	1772500	7114100
Q76FK4	888	Nucleolar protein 8	NOL8	1	T	130500000	118460000	143740000	152690000	121540000	173810000	187750000	141250000	178740000	161390000	201030000	217890000	179800000	167090000	137950000	142320000	92215000	84570000	14299000
Q76FK4	302	Nucleolar protein 8	NOL8	1	T	0	0	0	0	0	0	0	0	0	0	0	0	0	0	0	0	0	0	0
Q76FK4	263	Nucleolar protein 8	NOL8	0.324471	T	0	0	0	0	0	0	0	0	0	0	0	0	0	0	0	0	0	0	0
Q76FK4	398	Nucleolar protein 8	NOL8	1	T	0	0	0	0	0	0	0	0	0	0	0	0	0	0	0	0	0	0	0
Q76I76	795	Protein phosphatase Slingshot homolog 2	SSH2	0.999987	T	9773500	16723000	22267000	10955000	0	0	17468000	14353000	20287000	15942000	14389000	0	19310000	17124000	13241000	26033000	0	0	0
Q76I76	485	Protein phosphatase Slingshot homolog 2	SSH2	0.538825	T	2507500	0	0	0	0	0	0	0	0	0	0	0	0	0	0	0	0	0	0
Q76I76	486	Protein phosphatase Slingshot homolog 2	SSH2	0.992499	T	0	2956300	3305300	0	2461600	3848700	3043800	0	0	4159100	0	4564700	0	3883400	0	5264700	0	2089400	2499300
Q76L83	523	Putative Polycomb group protein ASXL2	ASXL2	0.488613	T	0	0	0	0	0	0	0	0	0	0	0	0	0	0	0	0	0	0	0
Q76N89	67	E3 ubiquitin-protein ligase HECW1	HECW1	0.497053	T	0	0	0	0	0	0	0	0	0	0	0	0	0	0	0	0	0	0	0
Q7KZ85	1523	Transcription elongation factor SPT6	SUPT6H	0.986758	T	0	0	0	0	0	0	0	0	0	0	10950000	0	0	0	0	13364000	0	12241000	13021000
Q7KZ85	1709	Transcription elongation factor SPT6	SUPT6H	0.510991	T	0	0	0	2055300	0	1655100	0	0	0	0	0	0	0	0	0	0	0	0	0
Q7KZ85	1718	Transcription elongation factor SPT6	SUPT6H	0.933468	T	0	0	0	0	0	0	0	0	0	11818000	2751900	0	0	0	0	0	4278200	4662000	4200300
Q7KZ85	90	Transcription elongation factor SPT6	SUPT6H	0.5	T	3045700	9188200	11216000	4430300	3143800	6223800	10225000	0	14737000	16904000	23749000	21270000	12958000	16504000	19702000	28138000	12609000	0	5730400
Q7KZ85	1530	Transcription elongation factor SPT6	SUPT6H	0.914108	T	3244500	20173000	7776100	20864000	4907200	6043600	26292000	2455600	22377000	0	5946000	4230200	4328200	0	0	0	0	0	0
Q7KZ85	1532	Transcription elongation factor SPT6	SUPT6H	0.98758	T	11441000	12948000	10817000	9856600	12333000	15713000	13961000	10358000	11823000	6004700	10188000	4598400	21812000	33969000	17624000	24783000	9608600	7246200	8137000
Q7KZ85	1539	Transcription elongation factor SPT6	SUPT6H	0.999922	T	2572500	2572400	1879300	2894200	2617600	5367100	2976400	2026000	3592300	6004700	5701700	4598400	3007500	3708600	17624000	0	0	0	0
Q7KZF4	98	Staphylococcal nuclease domain-containing protein 1	SND1	0.999882	T	0	0	0	0	0	0	0	0	9615200	8404700	0	0	0	0	0	0	0	0	0
Q7KZF4	103	Staphylococcal nuclease domain-containing protein 1	SND1	0.999996	T	2241500	3730600	4360600	2232600	2393400	0	2848000	2230900	4380100	3734300	3397700	5129400	2515500	11170000	9590700	7598000	3053900	1389700	6736500
Q7KZF4	429	Staphylococcal nuclease domain-containing protein 1	SND1	0.440673	T	0	0	0	0	0	0	0	0	0	0	0	0	0	0	0	0	0	0	0
Q7KZF4	431	Staphylococcal nuclease domain-containing protein 1	SND1	0.743135	T	0	0	6953200	0	6544600	0	0	0	0	7491100	3030200	0	0	5302800	0	0	0	0	6996600
Q7KZI7	616	Serine/threonine-protein kinase MARK2	MARK2	0.937042	T	0	0	0	0	0	0	0	23515000	0	17977000	0	0	0	0	24592000	0	0	0	0
Q7KZI7	596	Serine/threonine-protein kinase MARK2	MARK2	0.966212	T	46858000	84171000	92757000	47613000	47515000	68538000	63761000	20499000	58709000	59983000	54935000	67147000	51511000	69701000	63880000	56707000	32023000	25338000	38105000
Q7L014	305	Probable ATP-dependent RNA helicase DDX46	DDX46	0.600286	T	2774400	0	0	0	0	0	0	4863800	0	0	13447000	15253000	3947600	0	5200400	0	3533900	0	3606300
Q7L1V2	135	Vacuolar fusion protein MON1 homolog B	MON1B	0.524498	T	0	0	0	0	0	0	0	0	0	0	0	0	0	0	0	0	11786000	4224300	7500300
Q7L1W4	240	Volume-regulated anion channel subunit LRRC8D	LRRC8D	0.345005	T	0	0	0	0	0	0	0	0	0	0	0	0	0	0	0	0	0	0	0
Q7L1W4	251	Volume-regulated anion channel subunit LRRC8D	LRRC8D	0.853983	T	0	4928100	2440300	0	0	0	0	3150000	0	0	0	0	0	0	0	0	0	0	0
Q7L2J0	287	7SK snRNA methylphosphate capping enzyme	MEPCE	0.910075	T	0	0	0	0	0	0	0	0	6902400	0	0	0	0	9411800	0	0	0	0	11777000
Q7L2J0	291	7SK snRNA methylphosphate capping enzyme	MEPCE	0.997169	T	0	0	0	0	0	0	6219200	0	0	0	5779300	0	0	8047400	0	6315200	12910000	29462000	14638000
Q7L2J0	213	7SK snRNA methylphosphate capping enzyme	MEPCE	0.999995	T	225650000	124710000	154630000	272340000	255280000	344500000	314310000	245700000	413170000	433190000	372640000	470180000	455210000	401370000	261860000	336580000	230540000	257280000	309890000
Q7L4I2	6	Arginine/serine-rich coiled-coil protein 2	RSRC2	0.993617	T	29412000	18343000	18082000	21047000	55552000	0	72731000	34774000	80194000	101670000	54964000	7880600	49719000	8130000	82094000	22374000	22602000	25400000	23337000
Q7L4I2	16	Arginine/serine-rich coiled-coil protein 2	RSRC2	0.998637	T	45813000	91130000	46618000	145190000	118670000	37174000	37109000	101490000	0	117930000	120930000	184150000	110290000	164230000	171560000	143380000	49560000	6507700	36154000
Q7L590	76	Protein MCM10 homolog	MCM10	0.96151	T	0	0	0	0	0	24717000	0	0	0	0	0	0	83022000	59195000	0	0	0	15263000	37894000
Q7L590	85	Protein MCM10 homolog	MCM10	0.999347	T	40144000	60460000	69942000	30564000	24474000	81924000	67584000	72220000	116040000	98411000	115470000	53997000	0	21913000	153660000	187130000	46346000	10151000	2297700
Q7L9L4	35;35	MOB kinase activator 1B;MOB kinase activator 1A	MOB1B;MOB1A	1	T	67795000	58037000	78145000	74017000	68382000	71883000	87757000	88034000	42457000	72496000	56069000	78314000	82492000	74321000	86679000	89097000	20362000	35534000	31764000
Q7LBC6	740	Lysine-specific demethylase 3B	KDM3B	0.285982	T	0	0	0	0	0	0	0	0	0	0	0	0	0	0	0	0	0	0	0
Q7LBC6	746	Lysine-specific demethylase 3B	KDM3B	0.228017	T	0	0	0	0	0	0	0	0	0	0	0	0	0	0	0	0	0	0	0
Q7RTP6	684	Protein-methionine sulfoxide oxidase MICAL3	MICAL3	0.992485	T	0	0	3933400	20950000	0	0	29578000	19356000	27986000	0	30505000	0	6047100	0	0	0	3802600	0	0
Q7RTP6	1651	Protein-methionine sulfoxide oxidase MICAL3	MICAL3	0.918055	T	0	0	31434000	0	26348000	0	0	0	0	0	0	0	0	0	0	0	0	0	0
Q7RTT9	199	Equilibrative nucleoside transporter 4	SLC29A4	0.994053	T	0	0	0	0	0	0	0	0	0	0	0	0	0	0	0	0	0	0	0
Q7Z2W4	273	Zinc finger CCCH-type antiviral protein 1	ZC3HAV1	0.985729	T	24173000	0	50474000	16883000	23922000	41708000	47561000	20127000	29183000	32966000	32346000	22765000	29069000	29881000	27789000	6153600	15753000	17374000	20992000
Q7Z2W4	375	Zinc finger CCCH-type antiviral protein 1	ZC3HAV1	0.999748	T	15473000	19958000	0	0	21152000	0	37613000	24125000	53774000	15506000	4456400	6646800	0	59249000	3205400	53721000	10073000	0	16618000
Q7Z2W4	393	Zinc finger CCCH-type antiviral protein 1	ZC3HAV1	0.999603	T	10479000	11018000	8962300	12624000	8660200	15542000	16624000	20286000	25177000	4838500	0	7295000	43735000	14197000	18425000	33083000	6841300	14030000	12542000
Q7Z2W4	399	Zinc finger CCCH-type antiviral protein 1	ZC3HAV1	0.975851	T	0	0	0	0	4739900	0	0	0	0	0	13076000	0	0	10091000	0	0	5517400	0	0
Q7Z2Z1	1410	Treslin	TICRR	0.998491	T	18890000	25362000	0	32856000	24587000	30012000	21566000	0	39754000	32573000	31710000	0	32228000	25219000	0	0	0	6448300	8115400
Q7Z309	112	Protein FAM122B	FAM122B	0.999899	T	0	0	0	0	7184600	0	0	0	0	10401000	10320000	19098000	12045000	19223000	0	13847000	0	0	0
Q7Z309	121	Protein FAM122B	FAM122B	0.996256	T	0	86533000	74400000	0	73090000	0	0	91216000	176430000	148540000	136690000	136470000	85425000	246650000	0	206230000	53642000	64537000	116290000
Q7Z309	51	Protein FAM122B	FAM122B	0.723706	T	0	11863000	34160000	2790900	5518400	0	5909500	6515600	0	0	4467500	0	8568500	0	0	0	0	0	0
Q7Z333	2474	Probable helicase senataxin	SETX	0.81545	T	0	0	4568700	5266700	7502300	3737200	5158800	2126100	6013100	8461300	7981500	10576000	4783700	0	0	0	0	0	10257000
Q7Z3B3	828	KAT8 regulatory NSL complex subunit 1	KANSL1	0.369252	T	0	0	0	0	0	0	0	0	0	0	0	0	0	0	0	0	0	0	0
Q7Z3B3	1039	KAT8 regulatory NSL complex subunit 1	KANSL1	0.954879	T	0	0	0	0	0	0	0	0	0	0	0	0	0	0	0	6752900	0	0	0
Q7Z3C6	671	Autophagy-related protein 9A	ATG9A	0.878982	T	0	13719000	0	0	0	0	0	0	0	0	0	0	12717000	0	0	17795000	0	0	0
Q7Z3D4	54	LysM and putative peptidoglycan-binding domain-containing protein 3	LYSMD3	0.35161	T	0	0	0	0	0	0	0	0	0	0	0	0	0	0	0	0	0	0	0
Q7Z3K3	1368	Pogo transposable element with ZNF domain	POGZ	0.737771	T	0	10286000	12536000	0	0	0	13359000	11350000	7561300	0	0	120430000	0	136240000	8065300	0	0	0	0
Q7Z3K3	1340	Pogo transposable element with ZNF domain	POGZ	0.883474	T	0	0	0	0	0	0	5931400	5081700	7463900	0	0	6741000	0	6361300	0	0	0	0	3672900
Q7Z3K3	252	Pogo transposable element with ZNF domain	POGZ	0.417383	T	0	0	0	0	0	0	0	0	0	0	0	0	0	0	0	0	0	0	0
Q7Z3K3	255	Pogo transposable element with ZNF domain	POGZ	0.386865	T	0	0	0	0	0	0	0	0	0	0	0	0	0	0	0	0	0	0	0
Q7Z3K3	265	Pogo transposable element with ZNF domain	POGZ	0.198631	T	0	0	0	0	0	0	0	0	0	0	0	0	0	0	0	0	0	0	0
Q7Z3K3	435	Pogo transposable element with ZNF domain	POGZ	0.196738	T	0	0	0	0	0	0	0	0	0	0	0	0	0	0	0	0	0	0	0
Q7Z3K3	439	Pogo transposable element with ZNF domain	POGZ	0.196738	T	0	0	0	0	0	0	0	0	0	0	0	0	0	0	0	0	0	0	0
Q7Z3K6	120	Mesoderm induction early response protein 3	MIER3	0.748913	T	0	1456600	0	0	4890600	4157900	3476500	0	3109500	5733400	3895000	0	0	2928100	0	0	0	0	0
Q7Z3K6	148	Mesoderm induction early response protein 3	MIER3	0.817595	T	0	0	0	0	21612000	18711000	0	0	43276000	53015000	0	38486000	53747000	40018000	0	0	0	0	0
Q7Z401	1019	C-myc promoter-binding protein	DENND4A	0.960968	T	1489000	1304500	0	589770	0	0	1410400	0	3098500	4284200	0	0	0	0	10344000	21458000	4664500	3777300	0
Q7Z417	631	Nuclear fragile X mental retardation-interacting protein 2	NUFIP2	0.738508	T	0	0	0	0	0	0	0	0	2655100	0	0	0	0	0	0	0	0	0	0
Q7Z417	633	Nuclear fragile X mental retardation-interacting protein 2	NUFIP2	0.51677	T	0	0	0	0	0	0	0	0	0	0	0	0	0	0	0	2608200	0	0	0
Q7Z417	220	Nuclear fragile X mental retardation-interacting protein 2	NUFIP2	0.976818	T	3627900	0	5647100	0	0	3794900	0	0	0	2397700	0	4118000	0	4567900	0	0	0	0	0
Q7Z417	87	Nuclear fragile X mental retardation-interacting protein 2	NUFIP2	1	T	18903000	9070600	10282000	5494600	5282400	0	5228800	15110000	0	0	0	0	259570	3002600	5694300	9362100	1281200	1535600	0
Q7Z417	584	Nuclear fragile X mental retardation-interacting protein 2	NUFIP2	0.725471	T	0	0	0	0	0	0	0	0	0	0	0	0	0	5531300	0	0	0	0	0
Q7Z417	585	Nuclear fragile X mental retardation-interacting protein 2	NUFIP2	0.547269	T	0	0	0	0	0	0	0	0	0	0	0	0	1768700	0	0	0	0	0	0
Q7Z417	378	Nuclear fragile X mental retardation-interacting protein 2	NUFIP2	0.478247	T	0	0	0	0	0	0	0	0	0	0	0	0	0	0	0	0	0	0	0
Q7Z434	147	Mitochondrial antiviral-signaling protein	MAVS	0.848333	T	0	0	0	0	0	0	0	0	0	0	0	0	0	0	0	0	0	0	0
Q7Z434	163	Mitochondrial antiviral-signaling protein	MAVS	0.676424	T	8977700	0	0	0	0	0	0	0	0	0	0	0	0	0	0	0	0	0	0
Q7Z460	651	CLIP-associating protein 1	CLASP1	0.490099	T	0	0	0	0	0	0	0	0	0	0	0	0	0	0	0	0	0	0	0
Q7Z460	796	CLIP-associating protein 1	CLASP1	0.955898	T	9298200	0	0	0	0	0	0	0	0	0	0	27928000	0	0	0	0	0	0	0
Q7Z460	798	CLIP-associating protein 1	CLASP1	0.857028	T	0	0	36269000	0	0	19847000	0	0	0	0	0	0	0	0	0	0	0	0	0
Q7Z478	198	ATP-dependent RNA helicase DHX29	DHX29	0.853994	T	0	0	0	0	0	0	0	0	0	0	10605000	0	0	0	0	0	4530900	0	0
Q7Z4H7	713	HAUS augmin-like complex subunit 6	HAUS6	0.999689	T	937750	0	0	1169300	1298500	0	1816600	0	3529600	0	0	0	0	1106100	3242200	3207400	934580	0	0
Q7Z4H7	584	HAUS augmin-like complex subunit 6	HAUS6	1	T	3524400	7092800	4731500	0	5403200	9792900	6386600	1546200	11899000	7631000	13578000	15212000	5972300	0	23175000	11454000	8032400	8777000	10751000
Q7Z4H7	590	HAUS augmin-like complex subunit 6	HAUS6	0.99842	T	0	2774500	0	4772800	6003500	6684200	8658300	6744300	6474700	8607400	7868800	0	2669600	9375000	0	0	3607600	0	0
Q7Z4H7	822	HAUS augmin-like complex subunit 6	HAUS6	0.999941	T	0	0	0	0	0	4148700	2345200	0	7460400	0	0	4157500	974490	3862300	0	0	0	765580	0
Q7Z4H7	823	HAUS augmin-like complex subunit 6	HAUS6	0.91744	T	0	0	0	2475400	2007000	0	0	0	0	0	2489800	4157500	0	0	0	7427600	0	0	0
Q7Z4S6	862	Kinesin-like protein KIF21A	KIF21A	0.232222	T	0	0	0	0	0	0	0	0	0	0	0	0	0	0	0	0	0	0	0
Q7Z4S6	1291	Kinesin-like protein KIF21A	KIF21A	0.650748	T	0	64462000	0	0	0	0	0	0	42362000	0	0	0	0	0	0	0	0	18655000	0
Q7Z4S6	1297	Kinesin-like protein KIF21A	KIF21A	0.691486	T	0	0	0	0	0	0	39756000	0	0	0	0	0	0	0	0	0	35478000	0	0
Q7Z4S6	1664	Kinesin-like protein KIF21A	KIF21A	0.98744	T	8327700	9663200	0	6147600	4357300	4196400	7017800	4009900	4021000	8373100	0	7181700	6525000	6974000	14545000	13292000	4459800	5263400	0
Q7Z4S6	931	Kinesin-like protein KIF21A	KIF21A	0.999992	T	0	0	0	0	0	0	0	0	0	0	0	0	0	0	0	0	0	0	0
Q7Z589	1133	Protein EMSY	EMSY	0.979933	T	2152900	3886600	3136100	4085200	5373100	2204600	0	2199200	0	4145000	2561600	1656100	0	1976600	7887600	0	0	0	0
Q7Z589	207	Protein EMSY	EMSY	0.845514	T	0	0	0	0	0	0	0	0	0	0	0	0	0	0	0	0	18108000	3918900	12903000
Q7Z5J4	1136	Retinoic acid-induced protein 1	RAI1	0.998178	T	4523500	5285700	4286500	3671200	3612100	4884000	0	4292500	10221000	0	0	6110300	0	0	4487200	2543000	0	1304700	0
Q7Z5J4	1068	Retinoic acid-induced protein 1	RAI1	0.999929	T	5563200	8504900	10139000	6118800	6279400	10492000	0	4520400	11550000	9362200	8946300	9256600	8047400	15690000	12545000	4204500	5584400	6020300	8440800
Q7Z5K2	1063	Wings apart-like protein homolog	WAPAL	0.775487	T	0	0	0	0	0	0	0	0	0	0	2767500	0	0	0	5125700	6246100	0	0	0
Q7Z5K2	1064	Wings apart-like protein homolog	WAPAL	0.433837	T	0	0	0	0	0	0	0	0	0	0	0	0	0	0	0	0	0	0	0
Q7Z5K2	1075	Wings apart-like protein homolog	WAPAL	0.313814	T	0	0	0	0	0	0	0	0	0	0	0	0	0	0	0	0	0	0	0
Q7Z5K2	69	Wings apart-like protein homolog	WAPAL	0.695286	T	13600000	0	0	0	0	0	0	0	0	0	0	0	0	0	0	0	0	0	0
Q7Z5L9	404	Interferon regulatory factor 2-binding protein 2	IRF2BP2	0.833211	T	0	0	0	0	0	1172800	0	3387000	0	0	0	0	2431600	6300500	0	0	9369100	4546500	7135500
Q7Z5Y7	376	BTB/POZ domain-containing protein KCTD20	KCTD20	0.472898	T	0	0	0	0	0	0	0	0	0	0	0	0	0	0	0	0	0	0	0
Q7Z628	25	Neuroepithelial cell-transforming gene 1 protein	NET1	0.609249	T	0	0	0	0	0	0	0	0	0	0	13500000	0	0	0	0	0	0	0	0
Q7Z628	540	Neuroepithelial cell-transforming gene 1 protein	NET1	0.800346	T	0	0	0	0	0	0	4995400	0	0	0	0	0	0	0	0	0	0	0	5145300
Q7Z6B7	1001	SLIT-ROBO Rho GTPase-activating protein 1	SRGAP1	0.943677	T	7023200	0	5997400	3475400	5605600	0	11339000	3188700	4307700	7167900	0	5106600	2481200	0	4429800	2728600	0	0	0
Q7Z6B7	1004	SLIT-ROBO Rho GTPase-activating protein 1	SRGAP1	0.713611	T	10626000	0	586910	10962000	3489900	0	1267700	0	0	3140200	0	0	0	2273600	0	1572200	0	0	0
Q7Z6B7	408	SLIT-ROBO Rho GTPase-activating protein 1	SRGAP1	0.577007	T	5470900	7110500	6989200	9653700	9545100	11145000	6538600	4917700	12307000	9062400	14732000	15052000	13901000	10003000	10082000	19896000	3873800	3027900	3350700
Q7Z6B7	1028	SLIT-ROBO Rho GTPase-activating protein 1	SRGAP1	0.443219	T	0	0	0	0	0	0	0	0	0	0	0	0	0	0	0	0	0	0	0
Q7Z6E9	984	E3 ubiquitin-protein ligase RBBP6	RBBP6	1	T	8980600	5329900	0	3529300	0	0	0	4343000	0	0	10373000	4327900	0	8295200	13336000	10553000	5080300	0	3739700
Q7Z6E9	1258	E3 ubiquitin-protein ligase RBBP6	RBBP6	0.952705	T	0	13147000	0	0	0	16705000	0	0	0	0	0	0	0	0	3040400	0	0	0	17353000
Q7Z6E9	1264	E3 ubiquitin-protein ligase RBBP6	RBBP6	0.929171	T	0	0	0	7388000	0	0	0	0	0	0	0	0	0	0	0	0	0	0	0
Q7Z6E9	1271	E3 ubiquitin-protein ligase RBBP6	RBBP6	0.308071	T	0	0	0	0	0	0	0	0	0	0	0	0	0	0	0	0	0	0	0
Q7Z6E9	1274	E3 ubiquitin-protein ligase RBBP6	RBBP6	0.893465	T	0	0	18822000	7974000	3800800	9652500	12101000	12734000	0	0	10921000	9396900	7327600	0	0	0	0	10135000	0
Q7Z6E9	964	E3 ubiquitin-protein ligase RBBP6	RBBP6	0.976768	T	0	0	0	0	1972900	1279000	3319400	1429100	1371200	0	1702800	1482100	0	4208500	5035100	0	0	2275200	0
Q7Z6J0	741	E3 ubiquitin-protein ligase SH3RF1	SH3RF1	0.932469	T	0	0	0	0	0	0	4516100	11277000	14263000	11962000	15065000	4619600	12206000	14796000	0	0	11968000	8936900	11585000
Q7Z6Z7	2889	E3 ubiquitin-protein ligase HUWE1	HUWE1	0.969596	T	10699000	10318000	19548000	12240000	8376400	0	9692300	8052200	0	0	8529500	0	10994000	66127000	52167000	12079000	0	17533000	8266900
Q7Z6Z7	3660	E3 ubiquitin-protein ligase HUWE1	HUWE1	0.997833	T	16156000	15470000	20485000	2140900	0	24043000	19441000	3110300	0	32837000	0	26388000	4336200	0	1804700	46724000	0	2726900	0
Q7Z6Z7	3924	E3 ubiquitin-protein ligase HUWE1	HUWE1	0.999714	T	41039000	65012000	45934000	106810000	77375000	114240000	141160000	81328000	178890000	141360000	101400000	86685000	139660000	213640000	23842000	38790000	78753000	96984000	116640000
Q7Z6Z7	3927	E3 ubiquitin-protein ligase HUWE1	HUWE1	0.974901	T	31191000	65012000	43792000	103490000	9659000	95391000	127150000	72430000	160070000	126100000	73510000	73623000	113510000	172680000	23842000	38790000	5176900	84440000	86366000
Q7Z6Z7	1905	E3 ubiquitin-protein ligase HUWE1	HUWE1	1	T	263490000	219740000	281160000	261040000	126250000	114370000	217840000	204650000	134230000	393740000	397500000	133270000	327590000	273930000	1848000	113770000	116400000	141340000	117180000
Q7Z6Z7	2529	E3 ubiquitin-protein ligase HUWE1	HUWE1	0.274414	T	0	0	0	0	0	0	0	0	0	0	0	0	0	0	0	0	0	0	0
Q7Z6Z7	2536	E3 ubiquitin-protein ligase HUWE1	HUWE1	0.373559	T	0	0	0	0	0	0	0	0	0	0	0	0	0	0	0	0	0	0	0
Q7Z6Z7	2537	E3 ubiquitin-protein ligase HUWE1	HUWE1	0.423285	T	0	0	0	0	0	0	0	0	0	0	0	0	0	0	0	0	0	0	0
Q7Z6Z7	3822	E3 ubiquitin-protein ligase HUWE1	HUWE1	0.746291	T	0	0	0	0	0	0	0	0	0	0	0	0	0	0	23294000	17071000	0	0	0
Q7Z6Z7	3830	E3 ubiquitin-protein ligase HUWE1	HUWE1	0.618091	T	26586000	0	0	0	0	0	0	0	0	0	0	0	0	0	0	0	7559600	0	0
Q7Z6Z7	2633	E3 ubiquitin-protein ligase HUWE1	HUWE1	0.558009	T	0	5117200	4277500	0	0	0	2846300	2838000	0	6222100	0	6765600	0	6531900	0	0	0	7673900	0
Q7Z6Z7	2635	E3 ubiquitin-protein ligase HUWE1	HUWE1	0.487469	T	0	0	0	0	0	0	0	0	0	0	0	0	0	0	0	0	0	0	0
Q7Z6Z7	2730	E3 ubiquitin-protein ligase HUWE1	HUWE1	0.206397	T	0	0	0	0	0	0	0	0	0	0	0	0	0	0	0	0	0	0	0
Q7Z6Z7	2738	E3 ubiquitin-protein ligase HUWE1	HUWE1	0.206397	T	0	0	0	0	0	0	0	0	0	0	0	0	0	0	0	0	0	0	0
Q7Z6Z7	2747	E3 ubiquitin-protein ligase HUWE1	HUWE1	0.396883	T	0	0	0	0	0	0	0	0	0	0	0	0	0	0	0	0	0	0	0
Q7Z7K6	98	Centromere protein V	CENPV	0.91345	T	0	0	0	1582400	0	0	0	0	1203800	0	0	0	0	3427500	0	0	20030000	22926000	23685000
Q7Z7K6	101	Centromere protein V	CENPV	0.827477	T	0	0	0	0	0	0	0	0	0	0	0	0	1941300	0	0	0	24169000	21052000	30863000
Q86SQ0	898	Pleckstrin homology-like domain family B member 2	PHLDB2	0.98967	T	1299500	1416000	1571600	581670	0	0	0	0	0	0	0	1260700	0	0	0	0	0	0	0
Q86SQ0	469	Pleckstrin homology-like domain family B member 2	PHLDB2	0.963324	T	0	0	17390000	0	13431000	15813000	0	0	15745000	13613000	18737000	0	0	0	0	0	0	0	0
Q86SQ0	346	Pleckstrin homology-like domain family B member 2	PHLDB2	0.535541	T	0	6248900	0	0	0	0	0	0	0	0	0	0	0	0	0	0	0	0	0
Q86SQ0	328	Pleckstrin homology-like domain family B member 2	PHLDB2	0.464128	T	0	0	0	0	0	0	0	0	0	0	0	0	0	0	0	0	0	0	0
Q86SQ7	9	Serologically defined colon cancer antigen 8	SDCCAG8	0.855293	T	0	0	0	0	1224900	0	0	0	0	0	0	0	0	0	2650000	0	0	0	0
Q86T24	186	Transcriptional regulator Kaiso	ZBTB33	1	T	7835000	23061000	12127000	20376000	28891000	40180000	24178000	14883000	30590000	35881000	34055000	26544000	12825000	7727400	0	0	6406100	6464800	2098400
Q86TB3	782	Alpha-protein kinase 2	ALPK2	0.665176	T	0	4975900	0	0	0	0	0	0	0	0	12299000	0	0	0	0	3096700	0	0	0
Q86TB3	427	Alpha-protein kinase 2	ALPK2	0.638033	T	0	0	0	0	0	0	0	0	0	0	0	0	0	0	0	0	0	0	0
Q86TB3	430	Alpha-protein kinase 2	ALPK2	0.392206	T	0	0	0	0	0	0	0	0	0	0	0	0	0	0	0	0	0	0	0
Q86TB9	194	Protein PAT1 homolog 1	PATL1	1	T	6748600	15792000	14036000	6990900	6788900	10648000	5622800	5097400	8795100	9821300	8876900	15065000	11695000	8383700	14882000	20873000	5916200	3052900	8152100
