## Supplementary material for "The phosphoproteome is a first responder in tiered cellular adaptation to chemical stress followed by proteomics and transcriptomics alteration": Table S5-6 (part 5 of 9)

### Sheet: Table S5 (continued)
Table S5. The phosphosites identified from HepG2 cells treated with different concentrationin of coumarin for 10 min.
Q86TB9	178	Protein PAT1 homolog 1	PATL1	0.959721	T	50674000	82634000	0	72403000	0	75450000	26193000	30943000	43594000	31587000	36095000	33317000	69537000	25267000	52393000	153290000	88691000	58841000	88715000
Q86TC9	820	Myopalladin	MYPN	0.572371	T	0	0	0	0	0	0	0	0	0	0	16004000	0	0	0	0	0	0	0	0
Q86TC9	250	Myopalladin	MYPN	0.892779	T	452930000	5392000	436810000	534110000	696580000	0	0	647040000	906290000	945200000	785830000	792300000	909590000	560950000	822830000	1093900000	362420000	314290000	439280000
Q86TC9	251	Myopalladin	MYPN	0.892779	T	452930000	5392000	436810000	534110000	696580000	0	695810000	647040000	906290000	945200000	785830000	732090000	909590000	560950000	907000000	1093900000	362420000	314290000	439280000
Q86TC9	126	Myopalladin	MYPN	0.713054	T	0	0	0	19241000	0	40674000	0	19820000	0	4487100	38904000	25623000	30646000	0	0	0	0	0	0
Q86TC9	865	Myopalladin	MYPN	0.997481	T	3572300	3501300	3077200	9803300	4268500	3530100	4811500	4338900	0	2413900	0	5087300	0	3152000	0	0	0	0	0
Q86TC9	639	Myopalladin	MYPN	0.99788	T	0	0	0	2951700	988430	2238000	0	0	3179400	2852700	0	7539000	0	3752800	4801000	5083900	0	0	1817000
Q86TC9	420	Myopalladin	MYPN	0.412728	T	0	0	0	0	0	0	0	0	0	0	0	0	0	0	0	0	0	0	0
Q86TG7	51	Retrotransposon-derived protein PEG10	PEG10	1	T	4447100	3656100	0	1938400	2673200	3004400	2991300	2540700	3908600	4370900	5198300	5010100	5510000	4323300	4820300	3240800	3396400	0	3759000
Q86TV6	161	Tetratricopeptide repeat protein 7B	TTC7B	0.441196	T	0	0	0	0	0	0	0	0	0	0	0	0	0	0	0	0	0	0	0
Q86U44	348	N6-adenosine-methyltransferase 70 kDa subunit	METTL3	0.536344	T	0	0	1555100	0	0	0	0	0	0	0	0	5508100	0	0	4987700	5971900	1250800	0	2700100
Q86U44	57	N6-adenosine-methyltransferase 70 kDa subunit	METTL3	0.367513	T	0	0	0	0	0	0	0	0	0	0	0	0	0	0	0	0	0	0	0
Q86U86	9	Protein polybromo-1	PBRM1	0.876951	T	59548000	150630000	200140000	0	0	0	0	0	8011800	0	0	114320000	0	23336000	109150000	174740000	0	57947000	140110000
Q86U86	28	Protein polybromo-1	PBRM1	0.424325	T	0	0	0	0	0	0	0	0	0	0	0	0	0	0	0	0	0	0	0
Q86U86	346	Protein polybromo-1	PBRM1	0.996754	T	65791000	8324000	58264000	3960600	88702000	8927400	0	43562000	38773000	4096700	1518200	0	27169000	10422000	0	21315000	0	0	6787500
Q86U86	504	Protein polybromo-1	PBRM1	0.897239	T	0	0	0	0	0	0	0	0	0	0	0	0	0	0	0	0	0	3532500	0
Q86U86	507	Protein polybromo-1	PBRM1	0.982454	T	0	0	0	0	0	0	0	0	0	0	0	0	0	0	0	0	0	0	0
Q86U86	946	Protein polybromo-1	PBRM1	0.542315	T	0	0	0	0	0	0	0	0	0	0	0	13679000	0	0	0	0	0	0	0
Q86UE4	212	Protein LYRIC	MTDH	0.87044	T	0	0	2227600	0	0	0	15462000	3375400	9087600	0	17167000	18078000	0	11957000	63386000	51587000	7940100	6756600	0
Q86UE4	236	Protein LYRIC	MTDH	0.322817	T	0	0	0	0	0	0	0	0	0	0	0	0	0	0	0	0	0	0	0
Q86UE4	237	Protein LYRIC	MTDH	0.61982	T	0	0	2227600	0	0	0	15462000	3375400	9087600	0	17167000	18078000	0	0	0	0	0	0	0
Q86UE4	352	Protein LYRIC	MTDH	0.413716	T	0	0	0	0	0	0	0	0	0	0	0	0	0	0	0	0	0	0	0
Q86UE4	132	Protein LYRIC	MTDH	0.980837	T	0	0	9579300	0	0	0	8121800	0	8873000	0	0	0	0	0	0	0	0	0	0
Q86UE4	143	Protein LYRIC	MTDH	0.999062	T	5306700	6167700	9140700	8061900	0	6625700	7768800	5010200	8396200	9196900	16572000	21099000	9534300	7925100	20035000	16459000	4041000	2329500	9844000
Q86UE8	98	Serine/threonine-protein kinase tousled-like 2	TLK2	0.561774	T	0	0	0	0	0	0	6937800	0	0	0	0	0	0	0	0	0	0	0	0
Q86UE8	72	Serine/threonine-protein kinase tousled-like 2	TLK2	0.696786	T	6313000	0	0	10142000	0	0	9185600	0	0	0	0	0	8182100	0	0	0	0	0	0
Q86UP2	1316	Kinectin	KTN1	0.759852	T	0	0	0	7157700	0	0	0	0	7557900	0	0	0	0	0	0	0	0	0	0
Q86UP2	153	Kinectin	KTN1	1	T	3000700	5722100	5112400	5330300	5857300	5481300	4811500	5940700	6837300	4673700	3350400	5030300	2838800	9935600	4527300	5651400	0	0	0
Q86UP2	107	Kinectin	KTN1	0.42532	T	0	0	0	0	0	0	0	0	0	0	0	0	0	0	0	0	0	0	0
Q86US8	471	Telomerase-binding protein EST1A	SMG6	0.668339	T	0	0	0	0	0	0	0	0	0	0	28898000	0	0	0	0	0	0	0	0
Q86US8	479	Telomerase-binding protein EST1A	SMG6	0.999514	T	4567700	24410000	32921000	38866000	37392000	36820000	36699000	27154000	52503000	63777000	17076000	48050000	76353000	56576000	31079000	30487000	0	25477000	12931000
Q86US8	486	Telomerase-binding protein EST1A	SMG6	0.701025	T	0	0	0	0	0	23835000	3338700	17048000	0	0	0	0	4353300	0	29383000	0	0	0	0
Q86UU0	129	B-cell CLL/lymphoma 9-like protein	BCL9L	0.99972	T	3732700	6163400	5481700	4401700	5513800	4183300	0	0	4116700	2589500	0	0	0	0	0	4991100	0	0	0
Q86UU1	580	Pleckstrin homology-like domain family B member 1	PHLDB1	0.999959	T	19955000	23495000	93935000	0	83824000	111150000	6060100	12427000	16139000	10709000	0	0	23841000	10019000	0	35269000	59828000	8957900	36494000
Q86UU1	548	Pleckstrin homology-like domain family B member 1	PHLDB1	0.935068	T	0	0	0	0	0	0	5109400	3343700	7018400	0	0	0	0	13765000	0	1536100	0	2629600	0
Q86UU1	970	Pleckstrin homology-like domain family B member 1	PHLDB1	0.993959	T	13345000	9103800	0	10990000	5838000	0	0	0	12124000	14815000	0	9101200	0	0	0	24928000	6789200	0	6023500
Q86UU1	522	Pleckstrin homology-like domain family B member 1	PHLDB1	0.997999	T	16989000	65526000	78778000	66236000	29899000	21520000	20821000	16616000	36257000	97067000	89425000	125710000	64375000	65526000	0	46969000	31339000	44266000	28641000
Q86UU1	516	Pleckstrin homology-like domain family B member 1	PHLDB1	0.999961	T	47080000	0	41591000	40971000	32479000	32351000	27771000	26018000	62293000	63622000	79370000	66686000	71174000	58352000	81621000	105370000	21776000	36667000	16476000
Q86V48	676	Leucine zipper protein 1	LUZP1	0.955706	T	0	7756900	4844500	0	0	0	0	0	0	0	0	0	0	0	0	0	0	0	0
Q86V48	677	Leucine zipper protein 1	LUZP1	0.852539	T	5784500	0	8322400	7286400	6228900	6732400	5980400	6746700	16634000	13460000	2455900	2420100	13167000	0	3528600	0	3528000	2538600	3674400
Q86V48	679	Leucine zipper protein 1	LUZP1	0.86897	T	0	0	0	4251300	1672500	0	0	0	0	0	0	0	0	0	4861100	0	1842400	0	0
Q86V48	993	Leucine zipper protein 1	LUZP1	0.936935	T	0	0	0	0	0	0	0	0	2054800	0	0	0	0	0	0	0	0	0	0
Q86V48	958	Leucine zipper protein 1	LUZP1	0.877592	T	8310000	0	0	4787400	5938300	7496200	7328900	7131100	5158400	5361800	5195600	3839900	6556500	6270500	8049400	9167400	4012100	4681500	0
Q86V48	510	Leucine zipper protein 1	LUZP1	0.49983	T	0	0	0	0	0	0	0	0	0	0	0	0	0	0	0	0	0	0	0
Q86V48	514	Leucine zipper protein 1	LUZP1	0.46334	T	0	0	0	0	0	0	0	0	0	0	0	0	0	0	0	0	0	0	0
Q86VI3	1426	Ras GTPase-activating-like protein IQGAP3	IQGAP3	0.997622	T	3050300	5485800	7835100	4555400	3428900	0	0	2278800	0	3886900	5390500	5471500	6837900	4282600	0	2757800	1720000	0	0
Q86VM9	162	Zinc finger CCCH domain-containing protein 18	ZC3H18	1	T	21333000	21330000	14136000	16475000	11984000	18788000	10546000	14158000	16233000	15917000	11944000	17867000	22957000	12811000	0	0	5308800	7859800	0
Q86VM9	109	Zinc finger CCCH domain-containing protein 18	ZC3H18	0.733021	T	0	0	0	0	0	0	18552000	7225300	0	0	0	0	0	0	0	0	9690300	9009800	26360000
Q86VM9	796	Zinc finger CCCH domain-containing protein 18	ZC3H18	0.804783	T	0	0	0	0	0	4024400	0	0	0	0	0	0	0	14721000	0	0	16102000	0	0
Q86VM9	683	Zinc finger CCCH domain-containing protein 18	ZC3H18	0.981196	T	0	0	0	0	0	0	11012000	7822100	0	2961900	4825500	0	0	0	0	0	8953000	13321000	43250000
Q86VP1	131	Tax1-binding protein 1	TAX1BP1	0.766544	T	1542800	0	2862800	5862200	0	0	0	2072700	621850	1628200	1622900	0	0	0	0	0	0	0	0
Q86VQ1	110	Glucocorticoid-induced transcript 1 protein	GLCCI1	0.893073	T	0	0	0	0	0	4852200	17042000	0	19078000	0	0	21333000	24121000	20595000	0	43347000	0	0	0
Q86VQ1	170	Glucocorticoid-induced transcript 1 protein	GLCCI1	0.820917	T	0	0	0	5261300	0	0	0	746330	0	6029600	0	0	0	0	0	0	0	0	0
Q86VQ1	350	Glucocorticoid-induced transcript 1 protein	GLCCI1	0.994796	T	12149000	4625000	5477000	2387000	5532000	5743100	16459000	15321000	5907400	10717000	11998000	15867000	7142200	14865000	10203000	19646000	12490000	10146000	0
Q86VR2	9	Protein FAM134C	FAM134C	0.775046	T	0	0	0	0	7545500	0	0	0	3547700	0	12079000	0	5609400	0	0	0	0	0	0
Q86VR2	10	Protein FAM134C	FAM134C	0.993626	T	20749000	18175000	10903000	0	0	19145000	19164000	14842000	8635500	15020000	20203000	15455000	0	24522000	0	0	0	9522500	15970000
Q86VR2	440	Protein FAM134C	FAM134C	0.999102	T	50778000	9945800	61424000	84810000	98604000	86977000	10697000	86203000	64414000	85626000	66987000	76710000	109120000	30678000	175940000	12446000	33273000	19244000	16097000
Q86VR2	307	Protein FAM134C	FAM134C	1	T	18714000	0	0	11245000	13417000	15358000	18679000	14992000	16755000	21392000	21975000	18484000	18241000	24965000	29269000	31934000	7564400	0	27466000
Q86VR2	310	Protein FAM134C	FAM134C	0.999993	T	45781000	0	78161000	83874000	48413000	0	68394000	8272400	59362000	113440000	24571000	3285500	0	91641000	3503900	125370000	0	64642000	0
Q86VX9	33	Vacuolar fusion protein MON1 homolog A	MON1A	0.785411	T	2466700	2540100	3647700	0	0	4608200	5265800	2387800	0	0	0	0	2333600	0	4223700	3857200	0	0	2248800
Q86VZ6	109	Juxtaposed with another zinc finger protein 1	JAZF1	0.978954	T	1769600	1951500	1415100	0	0	2421000	733730	0	0	1294800	1463100	3138300	0	0	0	0	0	0	0
Q86VZ6	113	Juxtaposed with another zinc finger protein 1	JAZF1	0.999875	T	3600400	3132800	2983800	4458200	3591600	1760200	3944900	1004500	1942200	2483500	3535200	2629100	1353000	0	3241500	2485300	0	0	0
Q86W56	139	Poly(ADP-ribose) glycohydrolase	PARG	0.958176	T	15124000	0	25462000	0	22906000	0	0	0	0	0	0	0	39226000	55212000	62420000	68397000	0	0	0
Q86W56	199	Poly(ADP-ribose) glycohydrolase	PARG	0.623359	T	0	0	0	0	0	0	0	0	0	0	0	0	0	0	0	0	0	0	0
Q86W92	39	Liprin-beta-1	PPFIBP1	0.928712	T	0	0	0	0	0	0	0	0	5339800	0	0	0	0	0	0	0	0	0	0
Q86W92	1005	Liprin-beta-1	PPFIBP1	0.813947	T	0	0	0	0	0	0	0	0	0	49829000	0	0	0	0	0	0	0	0	0
Q86W92	428	Liprin-beta-1	PPFIBP1	0.521033	T	0	0	0	0	0	0	0	0	0	0	0	0	0	0	0	0	0	8167600	0
Q86W92	433	Liprin-beta-1	PPFIBP1	0.48225	T	0	0	0	0	0	0	0	0	0	0	0	0	0	0	0	0	0	0	0
Q86W92	798	Liprin-beta-1	PPFIBP1	0.999756	T	18542000	0	17822000	8329400	12656000	11925000	20836000	13542000	12885000	11208000	16198000	12925000	11585000	16309000	9256700	11376000	5460400	0	12874000
Q86W92	602	Liprin-beta-1	PPFIBP1	0.811865	T	0	22596000	0	0	0	20155000	0	0	31449000	0	26392000	0	0	29907000	28975000	36285000	0	3624800	9459200
Q86W92	603	Liprin-beta-1	PPFIBP1	0.82449	T	0	0	0	0	0	0	0	0	17396000	0	0	0	0	0	0	0	0	0	0
Q86W92	538	Liprin-beta-1	PPFIBP1	0.529172	T	0	0	0	0	0	0	0	0	0	5732100	0	0	0	0	0	0	0	0	0
Q86W92	547	Liprin-beta-1	PPFIBP1	0.591865	T	0	0	0	0	0	0	0	0	0	5951800	0	0	0	0	0	0	0	0	0
Q86WB0	28	Nuclear-interacting partner of ALK	ZC3HC1	0.690923	T	0	0	0	0	0	0	0	0	0	0	0	0	0	0	0	0	0	0	0
Q86WB0	384	Nuclear-interacting partner of ALK	ZC3HC1	0.96137	T	0	6293500	0	1591200	0	8197100	6622200	5860900	17011000	0	10912000	0	32389000	9866200	7984500	14042000	0	0	4590000
Q86WB0	387	Nuclear-interacting partner of ALK	ZC3HC1	0.940869	T	0	0	0	2414500	0	0	0	2422600	0	0	0	3367800	36097000	0	3593400	8892100	4197700	3936900	0
Q86WB0	333	Nuclear-interacting partner of ALK	ZC3HC1	0.999887	T	39851000	33953000	24145000	66847000	69129000	0	79140000	22846000	95783000	82631000	95221000	90933000	2835300	65171000	54187000	88266000	41924000	44043000	52198000
Q86WB0	372	Nuclear-interacting partner of ALK	ZC3HC1	0.795404	T	0	0	0	0	0	0	0	0	0	0	26071000	0	0	45565000	14569000	0	15120000	0	0
Q86WB0	373	Nuclear-interacting partner of ALK	ZC3HC1	0.975405	T	0	0	0	0	0	0	0	0	0	0	0	22184000	0	0	0	15069000	0	0	0
Q86WB0	352	Nuclear-interacting partner of ALK	ZC3HC1	0.572769	T	0	0	0	0	0	0	0	0	0	0	6454800	0	0	0	0	0	0	0	0
Q86WN1	437	F-BAR and double SH3 domains protein 1	FCHSD1	0.522963	T	0	0	0	0	5215000	0	0	0	0	0	0	0	0	0	0	0	0	0	0
Q86WN1	452	F-BAR and double SH3 domains protein 1	FCHSD1	0.879633	T	0	0	0	0	0	0	0	0	0	0	0	0	0	0	14550000	21571000	0	0	0
Q86WR0	16	Coiled-coil domain-containing protein 25	CCDC25	0.6028	T	0	0	0	0	0	0	0	0	605770000	0	415000000	5841200	313680000	558990000	0	0	0	0	158130000
Q86WR7	288	Proline and serine-rich protein 2	PROSER2	0.753419	T	0	0	0	0	0	0	0	0	0	0	0	0	4235300	0	0	0	0	0	0
Q86WR7	146	Proline and serine-rich protein 2	PROSER2	0.999998	T	0	0	5701700	6741300	3198300	6006100	0	2416900	13818000	0	4004800	3123500	5900300	10605000	0	0	61034000	19368000	0
Q86WR7	157	Proline and serine-rich protein 2	PROSER2	0.962822	T	0	0	0	3826400	0	0	0	0	883190	0	0	1782600	0	0	0	0	34266000	0	0
Q86WR7	167	Proline and serine-rich protein 2	PROSER2	0.766645	T	0	0	0	19990000	0	0	0	0	13818000	0	0	0	0	0	0	0	0	19368000	0
Q86WR7	17	Proline and serine-rich protein 2	PROSER2	0.747379	T	0	0	0	0	0	0	0	0	45710000	0	22936000	0	0	21430000	0	0	0	0	0
Q86WR7	214	Proline and serine-rich protein 2	PROSER2	0.685079	T	0	763230	0	14316000	13677000	0	12042000	1108700	15709000	13637000	0	9356500	7785100	18342000	12785000	8726700	0	0	21435000
Q86WR7	4	Proline and serine-rich protein 2	PROSER2	0.779779	T	0	3007100	11071000	1814200	4952000	0	6102200	0	0	4173600	0	4234700	31123000	4410100	0	0	0	0	0
Q86WR7	45	Proline and serine-rich protein 2	PROSER2	0.95483	T	0	36853000	0	13001000	0	0	0	30033000	18338000	42900000	23621000	0	25397000	23123000	0	0	0	0	8291000
Q86X02	154	Cerebellar degeneration-related protein 2-like	CDR2L	0.999995	T	1824600	1497000	0	0	0	1174800	3399100	1902900	2128400	0	2956900	2155800	0	0	0	1895000	2098000	0	1573500
Q86X10	718	Ral GTPase-activating protein subunit beta	RALGAPB	0.820155	T	9590600	0	0	0	0	11885000	15484000	12197000	0	16793000	0	18282000	0	0	0	0	0	0	0
Q86X10	733	Ral GTPase-activating protein subunit beta	RALGAPB	0.467071	T	0	0	0	0	0	0	0	0	0	0	0	0	0	0	0	0	0	0	0
Q86X10	734	Ral GTPase-activating protein subunit beta	RALGAPB	0.560358	T	0	0	0	0	0	0	0	0	0	0	0	0	0	0	43242000	0	0	0	0
Q86X10	413	Ral GTPase-activating protein subunit beta	RALGAPB	0.399749	T	0	0	0	0	0	0	0	0	0	0	0	0	0	0	0	0	0	0	0
Q86X10	416	Ral GTPase-activating protein subunit beta	RALGAPB	0.399749	T	0	0	0	0	0	0	0	0	0	0	0	0	0	0	0	0	0	0	0
Q86X27	326	Ras-specific guanine nucleotide-releasing factor RalGPS2	RALGPS2	0.999999	T	0	21588000	0	2154700	1359200	1234400	2494500	3169200	0	5144700	11619000	4435400	4614200	4200800	0	30444000	31835000	2361600	10381000
Q86X53	259	Glutamate-rich protein 1	ERICH1	0.981246	T	0	0	0	0	0	10898000	0	0	0	0	0	0	0	0	0	0	22307000	0	0
Q86X53	243	Glutamate-rich protein 1	ERICH1	0.73889	T	0	0	0	0	0	0	0	0	0	45933000	0	0	0	0	0	0	0	0	0
Q86XL3	486	Ankyrin repeat and LEM domain-containing protein 2	ANKLE2	0.623206	T	0	0	7105400	0	9036500	11524000	0	0	0	0	0	0	0	0	0	0	0	0	0
Q86XN7	612	Proline and serine-rich protein 1	PROSER1	0.723113	T	0	0	8884900	0	0	0	0	0	0	0	0	13830000	0	0	0	0	0	0	0
Q86XP3	732	ATP-dependent RNA helicase DDX42	DDX42	0.346436	T	0	0	0	0	0	0	0	0	0	0	0	0	0	0	0	0	0	0	0
Q86XP3	742	ATP-dependent RNA helicase DDX42	DDX42	0.398798	T	0	0	0	0	0	0	0	0	0	0	0	0	0	0	0	0	0	0	0
Q86XP3	98	ATP-dependent RNA helicase DDX42	DDX42	0.709923	T	0	0	4063600	0	0	0	0	24330000	0	12077000	3095400	22073000	29855000	0	22832000	0	0	6415700	8882300
Q86XP3	169	ATP-dependent RNA helicase DDX42	DDX42	0.996446	T	313460000	15658000	511690000	0	0	23340000	23015000	0	294620000	342350000	392000000	0	0	15649000	21353000	0	432610000	594940000	0
Q86XZ4	388	Spermatogenesis-associated serine-rich protein 2	SPATS2	0.41181	T	0	0	0	0	0	0	0	0	0	0	0	0	0	0	0	0	0	0	0
Q86Y91	678	Kinesin-like protein KIF18B	KIF18B	0.998351	T	0	0	0	51288000	28041000	35412000	0	5155500	54830000	38168000	0	56612000	48385000	56617000	53796000	49120000	25159000	21490000	0
Q86Y91	686	Kinesin-like protein KIF18B	KIF18B	0.999421	T	5835900	13592000	4217000	11838000	3980300	12765000	19334000	4068300	20290000	7853600	0	21836000	13642000	13149000	3970200	6192700	3778800	3081200	5583400
Q86YI8	61	PHD finger protein 13	PHF13	0.388886	T	0	0	0	0	0	0	0	0	0	0	0	0	0	0	0	0	0	0	0
Q86YI8	64	PHD finger protein 13	PHF13	0.388886	T	0	0	0	0	0	0	0	0	0	0	0	0	0	0	0	0	0	0	0
Q86YJ6	6	Threonine synthase-like 2	THNSL2	1	T	0	0	0	0	0	0	6764800	0	0	0	0	0	0	0	0	2405300	0	0	0
Q86YP4	175	Transcriptional repressor p66-alpha	GATAD2A	0.968737	T	0	0	11962000	0	0	0	0	0	0	0	0	0	0	0	0	0	8415900	0	0
Q86YP4	188	Transcriptional repressor p66-alpha	GATAD2A	0.607798	T	0	0	0	0	0	0	27302000	0	0	0	0	0	0	0	0	0	0	0	0
Q86YP4	189	Transcriptional repressor p66-alpha	GATAD2A	0.923767	T	9006300	16448000	0	14529000	14478000	18501000	3130000	14588000	0	0	19024000	27158000	13267000	18297000	0	9405900	8905200	7583300	0
Q86YP4	318	Transcriptional repressor p66-alpha	GATAD2A	0.426671	T	0	0	0	0	0	0	0	0	0	0	0	0	0	0	0	0	0	0	0
Q86YP4	327	Transcriptional repressor p66-alpha	GATAD2A	0.263326	T	0	0	0	0	0	0	0	0	0	0	0	0	0	0	0	0	0	0	0
Q86YP4	544	Transcriptional repressor p66-alpha	GATAD2A	0.510554	T	0	0	0	0	0	0	0	0	0	0	0	0	0	0	0	4995200	0	0	0
Q86YR5	543	G-protein-signaling modulator 1	GPSM1	0.329661	T	0	0	0	0	0	0	0	0	0	0	0	0	0	0	0	0	0	0	0
Q86YS7	847	C2 domain-containing protein 5	C2CD5	1	T	1829700	2622500	3159500	1611200	1217000	2396700	1897700	1223100	0	1648200	1794100	3074800	2016500	0	6501600	0	0	0	0
Q86YS7	818	C2 domain-containing protein 5	C2CD5	0.91923	T	4096600	3275300	4345700	0	5590800	0	12332000	9274000	9895400	9243100	15483000	0	8680100	0	0	0	6929000	0	0
Q86YS7	339	C2 domain-containing protein 5	C2CD5	0.999999	T	0	0	0	0	1798700	3206400	1876400	0	2286800	1801500	3402400	2540600	0	2536600	0	0	0	0	0
Q86YT6	815	E3 ubiquitin-protein ligase MIB1	MIB1	0.791502	T	0	0	0	0	0	0	0	0	0	0	0	0	0	0	0	0	0	0	0
Q86YV5	842	Tyrosine-protein kinase SgK223	SGK223	0.668139	T	689350	399290	0	0	3110700	4772200	0	3495400	3461200	6543900	3862900	3093500	0	7182200	3253800	0	3305900	3792500	2010600
Q86YV5	147	Tyrosine-protein kinase SgK223	SGK223	0.978251	T	0	0	0	0	0	0	0	0	2952700	0	0	0	0	0	0	0	0	0	0
Q86Z02	351;360	Homeodomain-interacting protein kinase 1;Homeodomain-interacting protein kinase 2	HIPK1;HIPK2	0.71406	T	0	0	0	0	0	0	0	0	0	0	0	0	0	0	0	6225100	0	0	0
Q8IU85	180	Calcium/calmodulin-dependent protein kinase type 1D	CAMK1D	0.344865	T	0	0	0	0	0	0	0	0	0	0	0	0	0	0	0	0	0	0	0
Q8IU85	184	Calcium/calmodulin-dependent protein kinase type 1D	CAMK1D	0.382184	T	0	0	0	0	0	0	0	0	0	0	0	0	0	0	0	0	0	0	0
Q8IUC4	655;552	Rhophilin-2;Putative rhophilin-2-like protein RHPN2P1	RHPN2;RHPN2P1	0.472866	T	0	0	0	0	0	0	0	0	0	0	0	0	0	0	0	0	0	0	0
Q8IUC4	606;503	Rhophilin-2;Putative rhophilin-2-like protein RHPN2P1	RHPN2;RHPN2P1	0.999594	T	9135400	9185300	0	6710000	6600900	7454400	7683600	10324000	0	5579500	6910700	8122600	8068400	6351400	7098500	10414000	0	3058100	4452000
Q8IV63	58	Inactive serine/threonine-protein kinase VRK3	VRK3	0.700754	T	0	0	0	0	0	0	0	0	0	3179900	0	0	0	0	0	0	0	0	0
Q8IVF2	298	Protein AHNAK2	AHNAK2	0.90105	T	9995200	0	9303000	10791000	0	16906000	13804000	8928600	0	14634000	15263000	16422000	0	0	0	12155000	0	8065500	7926100
Q8IVH2	297	Forkhead box protein P4	FOXP4	0.352742	T	0	0	0	0	0	0	0	0	0	0	0	0	0	0	0	0	0	0	0
Q8IVT2	377	Mitotic interactor and substrate of PLK1	MISP	0.999959	T	28200000	32170000	35756000	30717000	35025000	36585000	49174000	38711000	62525000	50586000	64441000	52365000	35374000	72803000	63974000	55932000	33920000	28286000	51015000
Q8IVT2	287	Mitotic interactor and substrate of PLK1	MISP	0.999936	T	34730000	54686000	14531000	52527000	44443000	46016000	51360000	37876000	69901000	14921000	35543000	23218000	65154000	51211000	59327000	72117000	33055000	45123000	31674000
Q8IVT2	223	Mitotic interactor and substrate of PLK1	MISP	0.907497	T	0	0	0	0	0	0	0	0	0	0	0	0	0	0	0	0	0	0	0
Q8IVT2	224	Mitotic interactor and substrate of PLK1	MISP	0.784047	T	0	0	0	0	0	4516100	1633100	9578100	8004300	0	9531800	0	6437700	7461200	0	0	0	4006200	3063600
Q8IVT2	157	Mitotic interactor and substrate of PLK1	MISP	0.815366	T	0	0	0	0	0	4334000	0	0	6916200	0	8929900	5784200	17776000	6785100	0	2429200	0	0	0
Q8IVT2	160	Mitotic interactor and substrate of PLK1	MISP	0.987145	T	0	0	10641000	0	15351000	0	0	2530400	15241000	0	10744000	0	3514500	18194000	18916000	0	9548700	15380000	11456000
Q8IVT2	164	Mitotic interactor and substrate of PLK1	MISP	0.9987	T	0	0	0	9052200	0	4334000	10827000	0	6916200	0	8929900	25200000	0	6785100	0	2429200	0	0	0
Q8IVT2	577	Mitotic interactor and substrate of PLK1	MISP	0.499559	T	0	0	0	0	0	0	0	0	0	0	0	0	0	0	0	0	0	0	0
Q8IVT2	74	Mitotic interactor and substrate of PLK1	MISP	0.888368	T	0	0	0	0	6589700	11257000	0	0	14531000	17735000	20408000	0	3076900	0	0	16459000	2656600	0	0
Q8IVV2	230	Lipoxygenase homology domain-containing protein 1	LOXHD1	0.970404	T	0	0	0	0	0	0	20049000	0	0	0	0	0	0	0	0	0	35085000	0	0
Q8IVV2	234	Lipoxygenase homology domain-containing protein 1	LOXHD1	0.970404	T	0	0	0	0	0	0	20049000	0	0	0	0	0	0	0	0	0	35085000	0	0
Q8IW35	811	Centrosomal protein of 97 kDa	CEP97	0.884516	T	2956300	5098400	6610900	0	4095200	2292200	0	6649300	0	0	10903000	10046000	8363600	5625000	0	0	0	0	6981200
Q8IW41	182	MAP kinase-activated protein kinase 5	MAPKAPK5	0.987586	T	8965700	8022400	12672000	0	7439400	13043000	9184500	6911400	14115000	12279000	0	10673000	0	10124000	14603000	13032000	7114400	0	0
Q8IW41	186	MAP kinase-activated protein kinase 5	MAPKAPK5	0.794023	T	0	0	0	0	0	0	0	0	0	0	0	4701700	0	0	0	0	0	0	4226400
Q8IW50	113	Protein FAM219A	FAM219A	0.421385	T	0	0	0	0	0	0	0	0	0	0	0	0	0	0	0	0	0	0	0
Q8IWA0	795	WD repeat-containing protein 75	WDR75	0.569295	T	0	0	0	0	0	0	0	0	0	0	0	0	0	0	0	0	0	0	0
Q8IWA0	798	WD repeat-containing protein 75	WDR75	0.842643	T	0	2816000	10358000	0	64186000	0	512080	0	0	0	36168000	62592000	26494000	38037000	58593000	58409000	0	0	0
Q8IWB9	742	Testis-expressed sequence 2 protein	TEX2	0.920858	T	5085100	6828100	6586800	541200	3206600	2065700	0	5216700	0	738960	0	0	2803700	5118600	27303000	0	0	0	0
Q8IWB9	262	Testis-expressed sequence 2 protein	TEX2	0.994561	T	12551000	10610000	0	0	17645000	23349000	0	5028200	6014000	18167000	0	0	25985000	24780000	0	0	0	0	0
Q8IWB9	269	Testis-expressed sequence 2 protein	TEX2	0.884868	T	0	0	0	0	9165400	0	0	0	27542000	7236800	5224500	0	8170300	8788500	4252700	3836600	0	0	0
Q8IWB9	232	Testis-expressed sequence 2 protein	TEX2	0.405103	T	0	0	0	0	0	0	0	0	0	0	0	0	0	0	0	0	0	0	0
Q8IWC1	186	MAP7 domain-containing protein 3	MAP7D3	0.973522	T	0	0	5742600	2848100	1161500	0	0	3060700	0	3958500	2448700	0	7465400	0	17118000	0	0	0	2131200
Q8IWC1	193	MAP7 domain-containing protein 3	MAP7D3	0.618841	T	0	0	0	0	0	0	0	0	0	0	0	0	0	0	0	24416000	0	0	0
Q8IWE5	439	Pleckstrin homology domain-containing family M member 2	PLEKHM2	0.499987	T	0	0	0	0	0	0	0	0	0	5822900	0	0	0	0	0	0	0	0	0
Q8IWJ2	1545	GRIP and coiled-coil domain-containing protein 2	GCC2	0.658016	T	4184300	7291900	7504800	9905400	13371000	0	0	9544900	5487900	0	0	12191000	15664000	12612000	0	0	8408200	0	0
Q8IWQ3	463	Serine/threonine-protein kinase BRSK2	BRSK2	0.758616	T	0	0	0	0	0	0	2868300	0	0	0	0	0	0	0	0	0	0	0	0
Q8IWQ3	422	Serine/threonine-protein kinase BRSK2	BRSK2	0.490689	T	0	0	0	0	0	0	0	0	0	0	0	0	0	0	0	0	0	0	0
Q8IWQ3	389	Serine/threonine-protein kinase BRSK2	BRSK2	0.692611	T	0	0	0	0	0	0	0	0	0	0	0	0	2892400	0	0	0	0	0	0
Q8IWS0	208	PHD finger protein 6	PHF6	0.999995	T	263300000	451640000	273570000	265420000	442810000	226260000	504630	179180000	142150000	385130000	111160000	80013000	902750000	179380000	339200000	396970000	179530000	0	23072000
Q8IWS0	182	PHD finger protein 6	PHF6	0.495839	T	0	0	0	0	0	0	0	0	0	0	0	0	0	0	0	0	0	0	0
Q8IWT6	215	Volume-regulated anion channel subunit LRRC8A	LRRC8A	0.662472	T	14842000	0	26837000	0	0	0	0	0	0	0	0	0	0	75878000	0	40329000	0	0	0
Q8IWU2	1314	Serine/threonine-protein kinase LMTK2	LMTK2	0.873427	T	0	0	0	0	0	0	0	0	0	16093000	0	0	0	24439000	0	0	0	0	0
Q8IWV8	1008	E3 ubiquitin-protein ligase UBR2	UBR2	0.429024	T	0	0	0	0	0	0	0	0	0	0	0	0	0	0	0	0	0	0	0
Q8IWW6	230	Rho GTPase-activating protein 12	ARHGAP12	0.998109	T	29536000	38732000	36503000	26772000	33505000	9784100	44501000	38732000	0	45290000	18090000	44551000	33934000	59189000	27731000	0	25632000	16372000	38699000
Q8IWW6	231	Rho GTPase-activating protein 12	ARHGAP12	0.997849	T	29536000	38732000	36503000	26772000	33505000	9784100	0	38732000	0	45290000	18090000	44551000	33934000	59189000	1110200	41458000	25632000	16372000	38699000
Q8IWW6	191	Rho GTPase-activating protein 12	ARHGAP12	0.473904	T	0	0	0	0	0	0	0	0	0	0	0	0	0	0	0	0	0	0	0
Q8IWX8	819	Calcium homeostasis endoplasmic reticulum protein	CHERP	0.997549	T	5951700	38055000	5647000	44213000	38113000	38596000	61727000	79108000	35321000	6745400	53419000	74055000	71351000	270850000	29415000	35465000	44281000	35384000	39088000
Q8IWY9	267	Codanin-1	CDAN1	0.54883	T	0	0	3434400	0	0	2746600	823380	0	6964200	4372700	0	0	2021900	0	0	0	0	0	3922500
Q8IWY9	269	Codanin-1	CDAN1	0.685249	T	0	0	0	0	0	0	0	0	0	0	0	0	0	5491700	0	0	0	0	0
Q8IWZ3	3	Ankyrin repeat and KH domain-containing protein 1	ANKHD1	0.829747	T	0	0	0	0	0	0	0	9990300	0	0	0	0	0	0	0	0	0	0	0
Q8IWZ3	10	Ankyrin repeat and KH domain-containing protein 1	ANKHD1	0.998641	T	0	0	0	0	0	10442000	0	0	13264000	0	0	0	0	0	8648300	11416000	0	0	0
Q8IX01	275	SURP and G-patch domain-containing protein 2	SUGP2	0.462173	T	0	0	0	0	0	0	0	0	0	0	0	0	0	0	0	0	0	0	0
Q8IX01	281	SURP and G-patch domain-containing protein 2	SUGP2	0.465062	T	0	0	0	0	0	0	0	0	0	0	0	0	0	0	0	0	0	0	0
Q8IX01	284	SURP and G-patch domain-containing protein 2	SUGP2	0.465062	T	0	0	0	0	0	0	0	0	0	0	0	0	0	0	0	0	0	0	0
Q8IX03	929	Protein KIBRA	WWC1	0.999695	T	7744300	13489000	0	0	12377000	14318000	18128000	14550000	12778000	11730000	12552000	17709000	7640400	16910000	0	12829000	6195700	5778400	0
Q8IX03	251	Protein KIBRA	WWC1	0.842113	T	0	0	0	0	0	0	0	0	0	0	4906000	0	0	0	6555600	0	0	0	0
Q8IX03	891	Protein KIBRA	WWC1	0.999432	T	13826000	0	0	8130100	0	0	12497000	0	0	0	0	0	0	0	0	0	0	0	12170000
Q8IX03	893	Protein KIBRA	WWC1	0.994536	T	0	18821000	9021200	23827000	31654000	0	3374200	21995000	59721000	66219000	45212000	4121900	65446000	59325000	2816700	80387000	20230000	19339000	15605000
Q8IX03	895	Protein KIBRA	WWC1	0.997033	T	0	0	0	0	14483000	0	12497000	17086000	27158000	0	18023000	0	22161000	0	0	0	0	11131000	0
Q8IX03	847	Protein KIBRA	WWC1	0.461294	T	0	0	0	0	0	0	0	0	0	0	0	0	0	0	0	0	0	0	0
Q8IX21	711	Protein FAM178A	FAM178A	1	T	26514000	41187000	42654000	15586000	0	45065000	22159000	9558300	33205000	53696000	44847000	56792000	74493000	49687000	43137000	47596000	21380000	0	16108000
Q8IX90	315	Spindle and kinetochore-associated protein 3	SKA3	0.994649	T	0	1615800	0	0	5297900	0	0	0	0	0	6587600	4490000	0	0	0	3821200	0	0	0
Q8IXJ6	365	NAD-dependent protein deacetylase sirtuin-2	SIRT2	0.577904	T	0	0	0	0	0	0	0	0	0	0	0	42707000	44079000	0	0	0	0	0	0
Q8IXK0	616	Polyhomeotic-like protein 2	PHC2	0.447495	T	0	0	0	0	0	0	0	0	0	0	0	0	0	0	0	0	0	0	0
Q8IXK0	617	Polyhomeotic-like protein 2	PHC2	0.378608	T	0	0	0	0	0	0	0	0	0	0	0	0	0	0	0	0	0	0	0
Q8IXM2	139	Chromatin complexes subunit BAP18	BAP18	0.736758	T	0	0	1267500	0	0	0	0	5334000	0	17535000	16541000	16052000	12448000	0	1959600	0	0	0	0
Q8IXM2	161	Chromatin complexes subunit BAP18	BAP18	1	T	6009500	6890000	11298000	15348000	14854000	18595000	3623000	13677000	15825000	21806000	17948000	23983000	18762000	12357000	6699900	41107000	6248900	2542200	2647800
Q8IXQ3	62	Uncharacterized protein C9orf40	C9orf40	0.997323	T	0	0	5149500	0	0	0	0	0	0	0	0	0	0	0	5780900	0	0	0	0
Q8IXQ3	94	Uncharacterized protein C9orf40	C9orf40	0.628747	T	0	0	0	0	0	0	0	0	11243000	0	5855600	3403600	7970500	0	0	0	2616200	6108600	17278000
Q8IY17	1313	Neuropathy target esterase	PNPLA6	0.921491	T	0	0	0	0	0	0	0	0	0	0	0	0	0	0	0	0	0	0	0
Q8IY17	350	Neuropathy target esterase	PNPLA6	0.833372	T	0	0	0	0	0	0	14457000	0	0	0	0	0	0	0	0	0	0	0	0
Q8IY17	352	Neuropathy target esterase	PNPLA6	0.491692	T	0	0	0	0	0	0	0	0	0	0	0	0	0	0	0	0	0	0	0
Q8IY17	1035	Neuropathy target esterase	PNPLA6	0.538019	T	0	0	0	926730	1593600	0	0	0	0	0	3586400	0	0	0	0	0	2160600	0	3222000
Q8IY17	1045	Neuropathy target esterase	PNPLA6	0.19452	T	0	0	0	0	0	0	0	0	0	0	0	0	0	0	0	0	0	0	0
Q8IY17	1049	Neuropathy target esterase	PNPLA6	0.194516	T	0	0	0	0	0	0	0	0	0	0	0	0	0	0	0	0	0	0	0
Q8IY57	158	YY1-associated factor 2	YAF2	0.668251	T	0	0	0	0	0	10818000	0	0	0	0	0	0	0	0	0	0	0	0	0
Q8IY63	901	Angiomotin-like protein 1	AMOTL1	0.994605	T	25094000	27126000	9593400	7725100	8268100	10012000	2129500	2157800	2247200	1546800	0	0	11317000	0	9113000	21131000	5540100	568940	1501900
Q8IY63	801	Angiomotin-like protein 1	AMOTL1	0.456742	T	0	0	0	0	0	0	0	0	0	0	0	0	0	0	0	0	0	0	0
Q8IY63	803	Angiomotin-like protein 1	AMOTL1	0.642425	T	0	5030200	0	0	0	0	0	0	5408000	0	5762100	0	0	0	0	0	0	0	0
Q8IY67	8	Ribonucleoprotein PTB-binding 1	RAVER1	0.954441	T	0	0	0	28115000	0	27110000	0	0	37995000	0	4371000	0	0	0	0	34489000	0	14679000	0
Q8IY67	463	Ribonucleoprotein PTB-binding 1	RAVER1	1	T	13380000	22223000	18339000	35323000	23301000	41192000	30109000	23524000	33300000	22292000	42760000	36501000	35794000	59291000	15270000	29914000	39786000	36474000	35011000
Q8IY81	467	pre-rRNA processing protein FTSJ3	FTSJ3	0.992335	T	0	0	0	0	0	0	0	0	0	0	0	0	0	0	0	0	0	0	0
Q8IY81	573	pre-rRNA processing protein FTSJ3	FTSJ3	0.991118	T	22595000	31487000	1908000	30534000	27901000	33291000	26422000	22090000	44395000	38145000	0	50868000	29348000	0	70942000	49233000	0	4343100	2271700
Q8IY81	580	pre-rRNA processing protein FTSJ3	FTSJ3	0.999621	T	0	0	0	0	0	0	22564000	0	0	0	11160000	0	0	0	0	0	0	0	0
Q8IYB3	793	Serine/arginine repetitive matrix protein 1	SRRM1	1	T	7907000	12650000	17673000	13375000	16607000	14851000	31239000	35412000	19016000	0	27142000	5706200	42740000	47135000	0	0	0	0	0
Q8IYB3	693	Serine/arginine repetitive matrix protein 1	SRRM1	0.985026	T	0	0	60282000	38022000	39310000	0	0	29222000	55855000	4603300	50217000	42784000	0	0	0	12953000	13731000	15381000	3972300
Q8IYB3	846	Serine/arginine repetitive matrix protein 1	SRRM1	0.936883	T	0	2466000	0	1884500	2788700	0	5270200	3853600	4515000	0	0	3950500	0	0	0	0	3375700	4614700	0
Q8IYB3	854	Serine/arginine repetitive matrix protein 1	SRRM1	0.52016	T	2224600	0	0	0	0	0	0	0	0	0	0	0	0	0	0	0	0	0	0
Q8IYB3	855	Serine/arginine repetitive matrix protein 1	SRRM1	0.327517	T	0	0	0	0	0	0	0	0	0	0	0	0	0	0	0	0	0	0	0
Q8IYB3	220	Serine/arginine repetitive matrix protein 1	SRRM1	1	T	258620000	253110000	298250000	241720000	175620000	344190000	353780000	282130000	362470000	309290000	305870000	427850000	293950000	401850000	306170000	321470000	179030000	202830000	209830000
Q8IYB3	872	Serine/arginine repetitive matrix protein 1	SRRM1	1	T	1584400000	1529600000	1691800000	1855100000	2057000000	1688100000	2849000000	1753800000	125470000	291150000	109180000	2680400000	2692700000	139110000	2573200000	2263800000	1336400000	1552500000	717650000
Q8IYB3	406	Serine/arginine repetitive matrix protein 1	SRRM1	1	T	351300000	610630000	519840000	507660000	677660000	660170000	1179900000	667150000	619020000	452150000	433000000	367940000	527990000	706300000	846600000	982480000	278490000	478570000	176000000
Q8IYB3	778	Serine/arginine repetitive matrix protein 1	SRRM1	0.918937	T	5696700	21020000	0	47678000	7172200	53972000	18486000	16165000	347470000	63629000	8151200	6314100	216880000	21716000	11168000	23542000	6288800	0	2982400
Q8IYB3	718	Serine/arginine repetitive matrix protein 1	SRRM1	0.889161	T	7576300	2570700000	1817600000	2161500000	1556300000	15241000	2087600000	1400200000	122050000	2144500000	16780000	43298000	2493700000	2414900000	3034100000	2696400000	410210000	1017900000	8766500
Q8IYB3	411	Serine/arginine repetitive matrix protein 1	SRRM1	0.96103	T	0	0	0	0	0	0	0	0	0	0	0	33705000	0	0	0	0	0	0	0
Q8IYB3	416	Serine/arginine repetitive matrix protein 1	SRRM1	0.490769	T	0	0	0	0	0	0	0	0	0	0	0	0	0	0	0	0	0	0	0
Q8IYD8	29	Fanconi anemia group M protein	FANCM	0.661896	T	0	0	0	0	0	0	0	0	4837200	0	0	0	0	0	0	0	0	0	0
Q8IYH5	109	ZZ-type zinc finger-containing protein 3	ZZZ3	0.998848	T	3271100	8874500	6905100	7719400	7623300	6471800	7205800	5184600	9027900	5338300	6797700	7656500	5222300	11783000	16170000	7499300	3931200	1658000	4936900
Q8IYI6	142	Exocyst complex component 8	EXOC8	0.788329	T	0	0	0	0	0	0	0	0	0	0	0	0	0	0	2078300	460860	0	0	0
Q8IYL3	169	UPF0688 protein C1orf174	C1orf174	0.711907	T	0	0	0	0	0	0	0	0	0	0	0	32886000	0	0	0	0	0	0	0
Q8IZ21	426	Phosphatase and actin regulator 4	PHACTR4	0.918145	T	2854900	0	0	0	0	0	0	0	3605700	1908400	0	2778700	0	2178700	0	0	0	0	0
Q8IZ21	432	Phosphatase and actin regulator 4	PHACTR4	0.999202	T	4107400	2948100	4608700	3270500	4563100	7426400	4351700	5209800	6811900	3693300	5940300	4817000	5214900	4176000	6542200	9516400	0	4117500	3287600
Q8IZ21	148	Phosphatase and actin regulator 4	PHACTR4	0.910795	T	0	0	0	3934900	5302300	0	1921800	0	0	0	0	0	0	0	0	0	0	8278200	0
Q8IZ21	28	Phosphatase and actin regulator 4	PHACTR4	0.628123	T	0	0	4009300	0	4910600	0	5275500	6728100	0	0	0	11349000	0	0	18647000	19085000	0	0	0
Q8IZ21	594	Phosphatase and actin regulator 4	PHACTR4	0.999668	T	30235000	61130000	0	18882000	35566000	52479000	0	23298000	35759000	39800000	37582000	23545000	34666000	0	0	44551000	13474000	12729000	1354400
Q8IZ21	349	Phosphatase and actin regulator 4	PHACTR4	0.999026	T	8155400	16683000	8932100	14802000	8939500	15149000	20373000	9431800	30517000	14357000	11476000	17381000	41354000	41582000	0	0	35250000	21061000	38575000
Q8IZ21	358	Phosphatase and actin regulator 4	PHACTR4	0.999936	T	0	7143500	4249600	8699200	6615900	3274400	9060900	9730200	35304000	19773000	9849400	0	13591000	36646000	0	0	18591000	21947000	37637000
Q8IZA0	974	Dyslexia-associated protein KIAA0319-like protein	KIAA0319L	1	T	13665000	0	8915500	6855300	0	5787900	13207000	0	14989000	9999000	9324700	6983000	8177900	9124900	0	7727200	0	0	0
Q8IZL8	745	Proline-, glutamic acid- and leucine-rich protein 1	PELP1	0.992464	T	23152000	34601000	28359000	21589000	52269000	4676500	31821000	21194000	25960000	5947900	26851000	1513900	4298300	48165000	55530000	40119000	17620000	3824400	6084300
Q8IZL8	1025	Proline-, glutamic acid- and leucine-rich protein 1	PELP1	0.999338	T	2186500	0	0	3127000	2715000	3809100	0	0	4187900	0	0	10571000	0	5367600	0	0	0	0	0
Q8IZL8	488	Proline-, glutamic acid- and leucine-rich protein 1	PELP1	0.792702	T	0	0	0	0	0	75682000	0	0	0	0	0	0	0	0	131120000	0	0	0	0
Q8IZP0	174	Abl interactor 1	ABI1	0.997937	T	0	16812000	27495000	0	39429000	0	2132300	23199000	0	0	39269000	58802000	0	42924000	0	0	5391900	0	9948300
Q8IZP0	178	Abl interactor 1	ABI1	0.998511	T	0	0	0	0	0	0	0	11618000	5579600	0	10621000	0	0	3162700	0	9963800	0	0	0
Q8IZT6	245	Abnormal spindle-like microcephaly-associated protein	ASPM	0.466684	T	0	0	0	0	0	0	0	0	0	0	0	0	0	0	0	0	0	0	0
Q8N0Z3	230	Spindle and centriole-associated protein 1	SPICE1	0.742913	T	0	0	0	0	0	4874700	0	0	0	0	0	0	0	0	0	0	0	0	0
Q8N0Z3	235	Spindle and centriole-associated protein 1	SPICE1	0.995629	T	3489000	0	2305800	0	0	0	5631700	2269800	2932400	0	0	0	0	4348600	6704900	4819900	0	4666200	0
Q8N0Z3	239	Spindle and centriole-associated protein 1	SPICE1	0.831955	T	0	0	2325900	0	0	0	0	0	1769400	0	3017100	3607600	0	0	0	0	0	1318800	4122100
Q8N0Z3	642	Spindle and centriole-associated protein 1	SPICE1	0.607468	T	0	0	0	0	5000700	0	0	0	0	0	0	6388700	0	0	0	0	0	0	0
Q8N108	16	Mesoderm induction early response protein 1	MIER1	0.638777	T	0	0	0	0	0	0	0	0	0	0	0	0	0	0	0	0	0	0	0
Q8N108	128	Mesoderm induction early response protein 1	MIER1	0.576737	T	0	0	0	0	0	0	0	0	0	0	0	0	0	0	14686000	0	0	0	0
Q8N108	158	Mesoderm induction early response protein 1	MIER1	0.494778	T	0	0	0	0	0	0	0	0	0	0	0	0	0	0	0	0	0	0	0
Q8N122	883	Regulatory-associated protein of mTOR	RPTOR	0.498626	T	0	0	0	0	0	0	0	0	0	0	0	0	0	0	0	0	0	0	0
Q8N122	889	Regulatory-associated protein of mTOR	RPTOR	0.902502	T	0	0	0	0	0	0	0	11399000	0	0	0	0	0	0	0	19773000	0	0	0
Q8N122	853	Regulatory-associated protein of mTOR	RPTOR	0.98412	T	8569100	0	0	0	6724000	10989000	5120600	4909300	7316200	0	4113500	0	0	0	42321000	0	1081500	11824000	12259000
Q8N122	865	Regulatory-associated protein of mTOR	RPTOR	0.647109	T	0	0	0	0	0	0	0	0	20608000	0	0	0	0	0	0	0	0	0	0
Q8N128	65	Protein FAM177A1	FAM177A1	0.963785	T	0	0	0	0	44920000	0	34183000	16794000	53748000	0	0	104740000	136080000	0	0	0	0	0	0
Q8N128	71	Protein FAM177A1	FAM177A1	0.999499	T	80777000	82358000	86857000	3864200	7720800	40784000	48895000	13883000	30110000	80634000	77732000	85985000	21238000	97785000	248790000	218020000	56684000	42959000	60007000
Q8N137	61	Centrobin	CNTROB	0.314992	T	0	0	0	0	0	0	0	0	0	0	0	0	0	0	0	0	0	0	0
Q8N157	1161	Jouberin	AHI1	0.996368	T	0	0	0	0	3129400	63713000	0	5428700	5315000	7913700	0	9171600	8287500	0	82799000	3640300	0	0	44876000
Q8N1F7	400	Nuclear pore complex protein Nup93	NUP93	0.804464	T	0	11374000	14014000	0	0	0	0	0	0	0	0	0	0	0	0	0	0	0	9774500
Q8N1F7	766	Nuclear pore complex protein Nup93	NUP93	0.993541	T	173530000	275130000	182910000	75571000	261690000	294200000	189960000	383730000	122980000	128910000	91484000	95219000	142260000	98717000	390590000	265320000	82515000	41122000	112990000
Q8N1F7	159	Nuclear pore complex protein Nup93	NUP93	0.998674	T	0	0	4725700	1840100	0	2428200	2573000	0	7106700	14589000	0	7339200	19427000	0	0	0	15637000	15905000	0
Q8N1F7	85	Nuclear pore complex protein Nup93	NUP93	0.279559	T	0	0	0	0	0	0	0	0	0	0	0	0	0	0	0	0	0	0	0
Q8N1F7	86	Nuclear pore complex protein Nup93	NUP93	0.279559	T	0	0	0	0	0	0	0	0	0	0	0	0	0	0	0	0	0	0	0
Q8N1F7	49	Nuclear pore complex protein Nup93	NUP93	0.542624	T	0	0	0	0	0	0	0	0	0	0	61980000	43606000	0	0	0	0	0	0	0
Q8N1F7	51	Nuclear pore complex protein Nup93	NUP93	0.472448	T	0	0	0	0	0	0	0	0	0	0	0	0	0	0	0	0	0	0	0
Q8N1F7	55	Nuclear pore complex protein Nup93	NUP93	0.998836	T	0	0	0	0	0	0	80196000	0	0	0	0	0	0	0	0	0	0	0	0
Q8N1F8	405	Serine/threonine-protein kinase 11-interacting protein	STK11IP	0.998845	T	32221000	39351000	37266000	16588000	0	30446000	44330000	0	52777000	51225000	32416000	46826000	25870000	15814000	0	49493000	7577300	11510000	0
Q8N1F8	614	Serine/threonine-protein kinase 11-interacting protein	STK11IP	0.892165	T	1274100	0	0	1736200	0	0	0	0	0	0	2704800	0	0	3842700	0	0	3281300	0	0
Q8N1G0	430	Zinc finger protein 687	ZNF687	0.78823	T	0	0	0	0	15614000	0	0	0	0	0	0	0	0	0	0	9029800	0	0	0
Q8N1G0	432	Zinc finger protein 687	ZNF687	0.603905	T	0	0	0	0	0	0	11967000	0	0	0	0	0	0	0	0	0	0	0	0
Q8N1G0	377	Zinc finger protein 687	ZNF687	0.97711	T	14317000	10183000	14388000	0	12543000	0	16878000	0	0	19168000	0	16253000	0	15480000	0	17394000	0	0	0
Q8N1G0	185	Zinc finger protein 687	ZNF687	0.598028	T	0	0	9113000	0	0	0	0	0	0	0	0	0	0	0	0	0	0	0	0
Q8N1G1	295	RNA exonuclease 1 homolog	REXO1	0.884606	T	0	30938000	0	0	0	0	0	0	0	0	0	0	0	23742000	20049000	0	0	0	0
Q8N1G2	47	Cap-specific mRNA (nucleoside-2'-O-)-methyltransferase 1	CMTR1	0.643696	T	0	0	0	0	0	0	0	0	11286000	0	12366000	30677000	30323000	0	0	0	0	0	0
Q8N1G2	48	Cap-specific mRNA (nucleoside-2'-O-)-methyltransferase 1	CMTR1	0.513544	T	0	0	0	0	0	0	0	0	0	0	0	0	0	0	0	0	0	0	0
Q8N1G2	30	Cap-specific mRNA (nucleoside-2'-O-)-methyltransferase 1	CMTR1	0.646613	T	10578000	8167300	7925700	0	10403000	10252000	0	6045000	10300000	29516000	18602000	16205000	29594000	0	0	0	9479700	14257000	0
Q8N1G4	522	Leucine-rich repeat-containing protein 47	LRRC47	0.986648	T	41654000	44583000	38140000	56636000	76668000	139010000	355180000	0	0	1182000	0	7164900	210280000	75151000	56672000	81603000	43088000	30011000	96434000
Q8N1G4	510	Leucine-rich repeat-containing protein 47	LRRC47	0.731374	T	0	0	0	0	0	92029000	0	0	0	0	0	0	0	0	0	0	0	0	67792000
Q8N2M8	98	CLK4-associating serine/arginine rich protein	CLASRP	0.925384	T	0	0	0	0	0	0	0	5784000	7358400	0	0	8802500	0	0	0	0	0	4140100	0
Q8N2M8	99	CLK4-associating serine/arginine rich protein	CLASRP	0.646489	T	0	0	0	0	5469500	0	0	0	0	0	0	0	0	0	0	0	0	0	0
Q8N2M8	327	CLK4-associating serine/arginine rich protein	CLASRP	0.694184	T	0	0	0	0	0	0	0	0	0	0	0	0	0	0	0	0	0	0	6139700
Q8N2M8	330	CLK4-associating serine/arginine rich protein	CLASRP	0.683011	T	0	3837200	2358800	0	0	0	0	0	0	0	0	0	0	0	0	0	0	10026000	0
Q8N2M8	296	CLK4-associating serine/arginine rich protein	CLASRP	0.95477	T	0	0	0	0	0	0	0	0	0	0	0	0	0	0	0	7140400	0	0	0
Q8N302	16	Angiogenic factor with G patch and FHA domains 1	AGGF1	0.905174	T	8171800	0	2366100	34193000	36930000	43377000	8113200	31470000	0	2023000	964010	37846000	0	0	43743000	0	15060000	24162000	0
Q8N344	139	Mesoderm induction early response protein 2	MIER2	0.587656	T	0	5534300	13734000	0	0	8531500	0	0	0	9561800	7107400	0	0	0	24905000	0	0	0	3333600
Q8N350	364	Protein Dos	DOS	0.48424	T	0	0	0	0	0	0	0	0	0	0	0	0	0	0	0	0	0	0	0
Q8N350	214	Protein Dos	DOS	0.324849	T	0	0	0	0	0	0	0	0	0	0	0	0	0	0	0	0	0	0	0
Q8N350	219	Protein Dos	DOS	0.57583	T	0	10276000	0	3396800	0	2308100	0	6661400	7190800	0	7208200	4649100	2928900	0	0	13848000	0	0	0
Q8N350	718	Protein Dos	DOS	0.551705	T	0	0	0	2709700	2322900	0	553380	499740	0	0	0	1121300	0	0	0	0	0	0	0
Q8N370	298	Large neutral amino acids transporter small subunit 4	SLC43A2	0.5	T	0	0	8857000	0	0	0	0	0	6537500	0	0	0	0	0	0	0	0	0	0
Q8N3D4	284	EH domain-binding protein 1-like protein 1	EHBP1L1	0.736021	T	16889000	18436000	15138000	14009000	0	11937000	0	5499400	28820000	19932000	26249000	15093000	17677000	5298700	25759000	33919000	11492000	3361900	10294000
Q8N3E9	37	1-phosphatidylinositol 4,5-bisphosphate phosphodiesterase delta-3	PLCD3	0.632316	T	0	0	0	0	0	0	0	0	0	0	0	0	0	0	0	0	5469300	4727600	5383500
Q8N3E9	43	1-phosphatidylinositol 4,5-bisphosphate phosphodiesterase delta-3	PLCD3	0.44888	T	0	0	0	0	0	0	0	0	0	0	0	0	0	0	0	0	0	0	0
Q8N3F8	467	MICAL-like protein 1	MICALL1	0.828903	T	0	0	1483400	0	0	0	8821100	0	0	10513000	5110300	0	0	3774200	24333000	0	0	0	0
Q8N3F8	469	MICAL-like protein 1	MICALL1	0.992978	T	18362000	15484000	1483400	0	21364000	0	29103000	11220000	30561000	12770000	26785000	0	12901000	23464000	40460000	26453000	10863000	12501000	8488800
Q8N3U4	1160	Cohesin subunit SA-2	STAG2	0.849618	T	0	0	0	0	0	1391900	2093000	462030	0	1144500	2107200	0	0	0	0	0	0	0	0
Q8N3U4	1056	Cohesin subunit SA-2	STAG2	0.9976	T	2878900	3613600	1821900	41134000	33722000	5735700	30144000	9937800	34353000	5276200	13228000	4360200	18781000	17757000	23693000	28757000	0	0	0
Q8N3V7	879	Synaptopodin	SYNPO	0.751623	T	1089500	0	0	0	5179300	0	0	0	0	2863100	0	0	5060600	0	867570	0	0	0	1413200
Q8N3X1	516	Formin-binding protein 4	FNBP4	0.5	T	12583000	0	0	0	0	0	0	0	0	0	0	0	0	0	0	0	0	0	0
Q8N3X1	517	Formin-binding protein 4	FNBP4	0.959165	T	19582000	21111000	17288000	19311000	19852000	19408000	36435000	14990000	32246000	29342000	22362000	34832000	26976000	35444000	22238000	43919000	20702000	20419000	21482000
Q8N488	182	RING1 and YY1-binding protein	RYBP	0.232183	T	0	0	0	0	0	0	0	0	0	0	0	0	0	0	0	0	0	0	0
Q8N488	186	RING1 and YY1-binding protein	RYBP	0.145702	T	0	0	0	0	0	0	0	0	0	0	0	0	0	0	0	0	0	0	0
Q8N488	188	RING1 and YY1-binding protein	RYBP	0.145702	T	0	0	0	0	0	0	0	0	0	0	0	0	0	0	0	0	0	0	0
Q8N4L2	22	Type 2 phosphatidylinositol 4,5-bisphosphate 4-phosphatase	TMEM55A	0.812868	T	3455300	1688300	0	2445300	4185900	0	2941900	1768300	0	0	2939600	3505300	4088100	2513600	0	0	2583200	0	0
Q8N556	675	Actin filament-associated protein 1	AFAP1	0.952062	T	36799000	0	24128000	0	0	4035100	6622500	0	3729200	7116500	15443000	31369000	3238700	0	6925700	39331000	3721200	0	0
Q8N556	686	Actin filament-associated protein 1	AFAP1	0.816768	T	5924800	7278000	15995000	24286000	23853000	31683000	18831000	9091600	15819000	24385000	20114000	0	7050600	0	0	0	0	0	0
Q8N556	689	Actin filament-associated protein 1	AFAP1	0.958761	T	37599000	50137000	39503000	40711000	23848000	27617000	20081000	33784000	10964000	39470000	0	0	1621000	38618000	8286900	4901000	5807900	0	0
Q8N556	337	Actin filament-associated protein 1	AFAP1	0.995088	T	0	0	0	52212000	93498000	256130000	150760000	105150000	163570000	19100000	44725000	104160000	0	81514000	30171000	97043000	0	27354000	14854000
Q8N556	341	Actin filament-associated protein 1	AFAP1	0.985671	T	64679000	132190000	199000000	187130000	39233000	260310000	447180000	190070000	39376000	315110000	243120000	124760000	187870000	182620000	51717000	86438000	40837000	33525000	14854000
Q8N556	350	Actin filament-associated protein 1	AFAP1	0.488565	T	0	0	0	0	0	0	0	0	0	0	0	0	0	0	0	0	0	0	0
Q8N556	663	Actin filament-associated protein 1	AFAP1	0.877194	T	2769700	361440000	0	0	202900000	0	2084300	197420000	114210000	293130000	0	2611500	3600700	316950000	386330000	0	1560500	0	0
Q8N573	203	Oxidation resistance protein 1	OXR1	0.925345	T	0	9672400	0	12677000	0	0	4120100	0	0	0	0	17987000	0	0	34703000	0	0	0	2830900
Q8N587	235	Zinc finger protein 561	ZNF561	1	T	0	0	0	0	0	0	8423900	0	12640000	13030000	0	49287000	15046000	15469000	0	0	0	0	0
Q8N587	248	Zinc finger protein 561	ZNF561	1	T	0	0	0	0	0	0	8423900	0	12640000	13030000	0	49287000	15046000	15469000	0	0	0	0	0
Q8N5A5	274	Zinc finger CCCH-type with G patch domain-containing protein	ZGPAT	0.999221	T	20764000	38801000	102810000	4231500	0	14909000	0	44321000	84272000	0	28534000	0	109410000	48760000	0	6126900	90775000	0	0
Q8N5F7	161	NF-kappa-B-activating protein	NKAP	1	T	9964600	11084000	14737000	12818000	14456000	14002000	12341000	7525100	14120000	15705000	15250000	21362000	19099000	15014000	0	27550000	20969000	11362000	7175600
Q8N5G2	316	Macoilin	TMEM57	0.824616	T	0	0	0	0	0	0	0	0	0	0	0	4374300	0	0	0	0	0	0	0
Q8N5P1	32	Zinc finger CCCH domain-containing protein 8	ZC3H8	0.999969	T	6734600	5866000	8736900	4947800	4087800	5641700	4672000	3091400	4115900	17285000	6014400	5630000	6210100	15855000	25381000	15046000	14029000	7419800	6473000
Q8N5P1	20	Zinc finger CCCH domain-containing protein 8	ZC3H8	0.602383	T	0	0	6740900	0	0	0	0	0	0	26715000	0	0	0	0	0	0	0	0	0
Q8N5Y2	319	Male-specific lethal 3 homolog	MSL3	0.509449	T	0	0	0	0	0	0	0	0	0	0	0	0	0	0	0	0	5225700	0	0
Q8N5Y2	405	Male-specific lethal 3 homolog	MSL3	0.983425	T	5028500	6312200	6467200	0	6052700	8466100	8312600	6124800	9206000	12515000	0	11763000	0	13375000	11016000	9568400	4833200	4933800	2862900
Q8N614	169	Transmembrane protein 156	TMEM156	0.983126	T	0	0	0	0	0	0	0	0	0	0	0	0	0	0	0	0	0	0	0
Q8N655	442	Uncharacterized protein C10orf12	C10orf12	0.384021	T	0	0	0	0	0	0	0	0	0	0	0	0	0	0	0	0	0	0	0
Q8N684	203	Cleavage and polyadenylation specificity factor subunit 7	CPSF7	0.993222	T	0	2066700	44584000	28430000	26345000	32365000	0	24669000	24506000	30542000	0	38081000	0	32509000	43700000	48716000	42450000	24615000	43006000
Q8N6L1	124	Keratinocyte-associated protein 2	KRTCAP2	1	T	0	0	0	0	0	0	0	0	0	0	0	0	0	0	0	0	2785300	1945000	1788000
Q8N6N3	155	UPF0690 protein C1orf52	C1orf52	0.987308	T	0	0	0	0	0	0	0	0	0	0	0	0	0	41617000	0	0	0	0	0
Q8N6T3	135	ADP-ribosylation factor GTPase-activating protein 1	ARFGAP1	0.998696	T	1189700	2597700	0	0	1912800	4986300	2111600	0	0	0	0	5200900	2969900	0	1206000	0	3159500	2721000	2984200
Q8N6T3	350	ADP-ribosylation factor GTPase-activating protein 1	ARFGAP1	0.490923	T	0	0	0	0	0	0	0	0	0	0	0	0	0	0	0	0	0	0	0
Q8N6T3	189	ADP-ribosylation factor GTPase-activating protein 1	ARFGAP1	1	T	6645600	6347700	6823800	0	3704300	11625000	3667000	1167500	14296000	16688000	0	0	4390200	9032600	7797300	4525900	3344400	2299000	9391000
Q8N6T7	305	NAD-dependent protein deacetylase sirtuin-6	SIRT6	0.94947	T	0	0	5617900	8994200	0	4868500	3850600	6322300	2898500	4605600	0	6024100	0	5256300	0	0	0	0	0
Q8N743	92	Killer cell immunoglobulin-like receptor 3DL3	KIR3DL3	0.520316	T	0	0	0	0	0	0	0	1033900	0	0	0	0	0	0	0	0	0	0	0
Q8N7J2	3	APC membrane recruitment protein 2	AMER2	0.982944	T	0	0	0	3408500	7728900	13346000	0	0	0	0	0	0	0	13167000	0	0	0	0	0
Q8N7R7	125	Cyclin-Y-like protein 1	CCNYL1	0.615441	T	0	0	0	0	0	0	0	0	0	0	0	0	0	0	0	0	0	0	2770400
Q8N7X4	154	Melanoma-associated antigen B6	MAGEB6	0.599234	T	0	0	0	0	0	0	0	0	0	0	0	0	0	0	14902000	14771000	0	0	0
Q8N8K9	94	Uncharacterized protein KIAA1958	KIAA1958	0.430386	T	0	0	0	0	0	0	0	0	0	0	0	0	0	0	0	0	0	0	0
Q8N8K9	96	Uncharacterized protein KIAA1958	KIAA1958	0.633411	T	0	0	0	0	0	0	0	0	0	0	0	4664700	0	0	0	6948500	0	0	0
Q8N8Z6	602	Discoidin, CUB and LCCL domain-containing protein 1	DCBLD1	0.993025	T	0	0	0	1175000	2215500	1464200	0	1768000	1195300	0	0	1592400	0	0	0	0	1386400	0	0
Q8N8Z6	563	Discoidin, CUB and LCCL domain-containing protein 1	DCBLD1	0.793118	T	3143200	0	0	1272900	0	0	0	0	0	0	0	0	0	0	0	9088000	0	0	0
Q8N9L7	2	Putative uncharacterized protein FLJ36925	NA	0.951468	T	0	0	0	15744000	13292000	15891000	1117200	0	17388000	0	0	983690	12551000	18460000	0	0	9053500	8146600	9301400
Q8N9M1	118	Uncharacterized protein C19orf47	C19orf47	0.978755	T	0	0	0	0	9280000	26414000	19485000	18094000	0	0	0	21125000	0	0	0	0	10795000	9931400	0
Q8N9M1	269	Uncharacterized protein C19orf47	C19orf47	0.981743	T	29917000	24988000	20310000	17207000	0	0	2926700	0	16679000	20169000	3282700	4823900	0	24281000	1274900	14885000	3242400	12538000	0
Q8N9M1	272	Uncharacterized protein C19orf47	C19orf47	0.980788	T	6237800	24988000	20310000	17207000	0	0	0	16748000	16679000	20169000	25870000	0	0	0	0	0	0	12538000	0
Q8N9M1	155	Uncharacterized protein C19orf47	C19orf47	0.989186	T	0	0	0	0	0	3645400	4735000	1886300	5404400	4616400	3514300	4781500	0	4697700	10584000	13193000	2207400	0	3592800
Q8N9Q2	146	Protein SREK1IP1	SREK1IP1	0.681578	T	0	4003400	0	0	0	0	0	0	8144200	0	0	0	0	4376500	0	0	0	2850400	2294100
Q8NAF0	482	Zinc finger protein 579	ZNF579	0.949225	T	0	0	0	0	0	0	8101400	0	0	0	0	0	19137000	21068000	0	0	0	0	27955000
Q8NB49	438	Phospholipid-transporting ATPase IG	ATP11C	0.866218	T	0	0	0	0	0	0	0	0	0	0	0	0	0	0	8789900	0	0	0	0
Q8NB49	447	Phospholipid-transporting ATPase IG	ATP11C	0.924173	T	0	0	4908800	3026300	0	0	0	0	0	0	0	0	0	0	0	0	0	0	0
Q8NB49	450	Phospholipid-transporting ATPase IG	ATP11C	0.462395	T	0	0	0	0	0	0	0	0	0	0	0	0	0	0	0	0	0	0	0
Q8NB90	272	Spermatogenesis-associated protein 5	SPATA5	0.639921	T	0	1513400	0	0	0	0	0	0	0	0	0	0	0	0	0	0	0	0	0
Q8NBI5	258	Solute carrier family 43 member 3	SLC43A3	0.997589	T	9380500	10517000	12493000	21354000	12898000	18054000	12765000	11668000	22905000	14161000	11251000	12547000	15087000	14350000	11017000	21257000	0	5229600	7037000
Q8NBN3	530	Transmembrane protein 87A	TMEM87A	0.852098	T	0	0	0	0	0	0	0	0	0	0	0	234440000	0	0	0	0	0	0	0
Q8NBU5	318	ATPase family AAA domain-containing protein 1	ATAD1	0.778642	T	0	0	0	0	0	112060000	0	0	0	101690000	70906000	25016000	0	0	143430000	0	0	0	0
Q8NC44	329	Protein FAM134A	FAM134A	0.795479	T	4518000	0	0	5648400	0	6350700	5990300	0	11521000	7989000	4639500	0	7936500	6553300	0	20070000	0	5487900	7496900
Q8NC44	330	Protein FAM134A	FAM134A	0.810608	T	0	0	0	0	2528300	9430900	0	3827900	0	15039000	12092000	19207000	23793000	0	0	35427000	0	6409500	5822700
Q8NC44	334	Protein FAM134A	FAM134A	0.720041	T	0	0	0	0	0	0	0	0	0	0	0	0	0	0	0	0	0	5487900	0
Q8NC44	306	Protein FAM134A	FAM134A	0.999681	T	19957000	35578000	61961000	1624900	20061000	28888000	0	0	0	0	0	0	0	0	0	0	0	0	0
Q8NC44	279	Protein FAM134A	FAM134A	0.999868	T	64252000	76674000	62507000	77723000	61536000	96189000	67104000	62876000	85387000	103410000	93145000	37434000	102340000	53006000	70951000	51489000	42538000	25065000	26891000
Q8NC51	232	Plasminogen activator inhibitor 1 RNA-binding protein	SERBP1	0.99096	T	0	0	0	0	3342100	3051200	0	0	0	0	1892000	3099100	387570	3737900	17569000	7676900	0	2514000	0
Q8NC51	388	Plasminogen activator inhibitor 1 RNA-binding protein	SERBP1	0.753149	T	0	126450000	0	0	0	0	0	0	0	0	318750000	0	0	0	0	0	0	33631000	0
Q8NC60	412	Nitric oxide-associated protein 1	NOA1	0.794805	T	0	0	0	0	0	0	0	0	0	0	0	0	0	0	5239000	5068700	0	1014200	0
Q8NC74	455	RBBP8 N-terminal-like protein	RBBP8NL	0.996338	T	0	0	0	0	0	0	0	0	40658000	47092000	0	19475000	31804000	21765000	33718000	0	0	0	11640000
Q8NC74	472	RBBP8 N-terminal-like protein	RBBP8NL	0.499849	T	0	0	0	0	0	0	0	0	0	0	0	0	0	0	0	0	0	0	0
Q8NC74	479	RBBP8 N-terminal-like protein	RBBP8NL	0.538354	T	0	0	0	0	0	0	0	0	40658000	47092000	0	19475000	31804000	21765000	33718000	0	0	0	11640000
Q8NC74	485	RBBP8 N-terminal-like protein	RBBP8NL	0.919903	T	0	0	0	0	0	0	0	0	40658000	47092000	0	19475000	31804000	21765000	33718000	0	0	0	11640000
Q8NCD3	122	Holliday junction recognition protein	HJURP	0.739539	T	0	2659400	6758100	6225000	0	0	0	1577900	13975000	8485600	0	0	6708600	8026300	0	0	4450600	0	0
Q8NCF5	52	NFATC2-interacting protein	NFATC2IP	0.842789	T	0	0	5068700	1090600	0	338340	0	0	0	0	0	0	0	0	0	0	0	0	0
Q8NCF5	311	NFATC2-interacting protein	NFATC2IP	0.666792	T	0	0	0	0	0	0	0	0	0	0	0	17852000	0	0	0	0	0	0	0
Q8NCF5	190	NFATC2-interacting protein	NFATC2IP	1	T	5797700	4444700	6098500	6544000	8475700	8640400	6665700	6385700	10573000	10389000	13795000	14175000	3507300	2678700	814960	16323000	1778600	4441700	0
Q8NCF5	336	NFATC2-interacting protein	NFATC2IP	0.934342	T	11470000	0	0	1012000	0	0	0	0	0	2945400	4528200	0	3368000	0	0	0	0	0	0
Q8NCJ5	349	SPRY domain-containing protein 3	SPRYD3	0.990648	T	0	0	0	0	0	1374900	0	2150700	7042500	0	2407600	2699300	0	0	0	0	0	1930500	3135500
Q8NCN4	554	E3 ubiquitin-protein ligase RNF169	RNF169	0.988943	T	4415000	9142000	4968600	3238300	7420800	5773000	4996200	9060500	11363000	7589900	6013300	9242600	5860200	7866400	7683200	10377000	4454700	15754000	7724200
Q8NCN4	391	E3 ubiquitin-protein ligase RNF169	RNF169	0.663344	T	0	0	0	0	0	0	0	0	0	0	0	0	0	18375000	10316000	13759000	0	1456900	13237000
Q8ND04	743	Protein SMG8	SMG8	0.659073	T	0	5964100	0	0	0	0	0	0	0	11587000	0	0	0	0	9674100	0	0	0	0
Q8ND30	327	Liprin-beta-2	PPFIBP2	0.888184	T	0	0	0	0	1495000	15276000	0	0	0	7706600	1858000	0	0	0	0	0	0	12664000	10822000
Q8ND30	510	Liprin-beta-2	PPFIBP2	0.986755	T	7307500	8629400	6585900	0	0	15194000	0	8413000	0	9094400	0	15425000	0	8269700	9283300	0	7512700	0	2042400
Q8ND56	194	Protein LSM14 homolog A	LSM14A	0.993008	T	7459400	64578000	9904700	8369400	8678300	12099000	33849000	15205000	28967000	48123000	43268000	39598000	205220000	5120100	4981300	2825600	33178000	17096000	103550000
Q8ND56	220	Protein LSM14 homolog A	LSM14A	0.847008	T	1847100	0	0	0	480430	0	1358700	1074200	0	0	0	0	38737000	0	0	14551000	1649100	1087800	0
Q8ND76	103	Cyclin-Y	CCNY	0.780757	T	8151900	0	0	9640100	0	0	0	0	0	3751200	0	12455000	0	11046000	0	8031600	0	0	0
Q8NDH2	134	Coiled-coil domain-containing protein 168	CCDC168	1	T	17900000	13440000	17182000	8348700	16376000	0	17196000	0	19789000	14126000	0	19433000	19806000	18025000	0	0	11741000	0	0
Q8NDI1	165	EH domain-binding protein 1	EHBP1	0.999911	T	0	0	0	0	7024200	10262000	0	0	0	0	0	0	0	0	18008000	31398000	0	0	0
Q8NDI1	293	EH domain-binding protein 1	EHBP1	0.542981	T	0	0	0	0	0	0	0	0	0	0	0	0	3775600	0	0	0	0	0	0
Q8NDI1	427	EH domain-binding protein 1	EHBP1	0.914808	T	53171000	81308000	68759000	66584000	51975000	85427000	6493400	64257000	93221000	93273000	111160000	86616000	8915000	115660000	0	83062000	49993000	32455000	49852000
Q8NDI1	340	EH domain-binding protein 1	EHBP1	0.822518	T	0	0	0	0	0	0	0	0	0	0	0	0	0	0	7210100	12719000	0	0	0
Q8NDI1	663	EH domain-binding protein 1	EHBP1	0.454616	T	0	0	0	0	0	0	0	0	0	0	0	0	0	0	0	0	0	0	0
Q8NDT2	532	Putative RNA-binding protein 15B	RBM15B	1	T	8756200	22334000	6696500	0	5265200	9766800	0	0	10091000	8258300	9990300	9188700	5438000	13118000	0	10921000	6273900	6485600	7313400
Q8NDT2	238	Putative RNA-binding protein 15B	RBM15B	0.698048	T	9285600	12451000	0	0	0	13525000	6006400	0	25852000	20461000	0	0	3505500	0	0	0	0	0	0
Q8NDT2	551	Putative RNA-binding protein 15B	RBM15B	0.515846	T	0	0	0	0	0	0	0	0	0	0	0	0	0	0	0	0	0	0	0
Q8NDT2	607	Putative RNA-binding protein 15B	RBM15B	0.855741	T	0	0	0	0	0	0	0	0	0	13887000	0	10065000	19920000	0	0	0	0	0	0
Q8NDX5	764	Polyhomeotic-like protein 3	PHC3	0.553981	T	0	0	1500100	0	0	0	0	0	0	0	0	0	0	0	0	0	0	1693800	0
Q8NDX5	609	Polyhomeotic-like protein 3	PHC3	1	T	9523100	10079000	11407000	13000000	9325100	9923900	15426000	7519300	10252000	13229000	8831300	14077000	16257000	15707000	8158000	8588200	12089000	18029000	5306100
Q8NDX5	614	Polyhomeotic-like protein 3	PHC3	0.944866	T	4267300	0	0	9753300	7126900	8401700	5286600	0	0	6625500	0	8626000	6845200	9441800	0	0	0	0	0
Q8NE01	665	Metal transporter CNNM3	CNNM3	0.87178	T	2713700	3067100	0	0	0	0	0	0	0	1601800	5949500	0	0	0	0	0	1136100	0	2267000
Q8NE01	675	Metal transporter CNNM3	CNNM3	0.841566	T	0	0	2357200	0	2493500	0	1728000	0	2180200	3207600	2298100	0	0	0	0	0	0	0	0
Q8NE01	682	Metal transporter CNNM3	CNNM3	0.315362	T	0	0	0	0	0	0	0	0	0	0	0	0	0	0	0	0	0	0	0
Q8NE01	683	Metal transporter CNNM3	CNNM3	0.315362	T	0	0	0	0	0	0	0	0	0	0	0	0	0	0	0	0	0	0	0
Q8NE01	684	Metal transporter CNNM3	CNNM3	0.815708	T	7869000	0	0	0	0	0	0	0	0	0	18631000	20116000	0	0	0	18468000	0	0	0
Q8NE71	108	ATP-binding cassette sub-family F member 1	ABCF1	1	T	1056800000	1333700000	1221700000	1025000000	1053800000	1333400000	823820000	978300000	1438500000	1292400000	1448400000	1129800000	1689700000	1417600000	2173800000	2326300000	642350000	728680000	931050000
Q8NE71	21	ATP-binding cassette sub-family F member 1	ABCF1	0.706327	T	0	5496400	0	5262500	0	9374600	7093200	0	0	0	0	0	6772100	0	0	0	0	0	0
Q8NEL9	710	Phospholipase DDHD1	DDHD1	0.940687	T	7027600	10264000	0	6529700	14449000	9275200	12721000	13829000	8029800	9506800	12983000	16824000	18458000	12965000	10099000	15145000	6252300	0	0
Q8NEL9	720	Phospholipase DDHD1	DDHD1	0.569557	T	0	0	0	0	0	0	0	0	0	0	0	42246000	0	0	0	0	0	0	0
Q8NEL9	726	Phospholipase DDHD1	DDHD1	0.854709	T	0	0	4838500	0	0	0	0	0	4688500	5059100	12983000	0	8409800	0	0	15145000	6252300	7526200	0
Q8NEM7	494	Transcription factor SPT20 homolog	SUPT20H	0.88498	T	0	0	0	0	0	0	0	0	0	0	0	0	0	0	0	0	0	0	2373800
Q8NEY8	200	Periphilin-1	PPHLN1	0.877859	T	48765000	13074000	15320000	39226000	49702000	30229000	13943000	24113000	47458000	11459000	52747000	66961000	43618000	37502000	32339000	35526000	20085000	19706000	25048000
Q8NEY8	128	Periphilin-1	PPHLN1	0.975856	T	70823000	131250000	79079000	68683000	49878000	4993300	0	29780000	114540000	0	90975000	152300000	116160000	124520000	183750000	13903000	0	0	0
Q8NEY8	204	Periphilin-1	PPHLN1	0.661148	T	27326000	110270000	64876000	53134000	33498000	0	47889000	0	0	57631000	82728000	100400000	0	37502000	0	0	25593000	0	20313000
Q8NF91	8274	Nesprin-1	SYNE1	0.980099	T	7743200	11216000	12311000	11136000	12931000	16174000	17734000	10947000	10057000	18786000	20575000	17559000	14559000	13288000	3863300	26702000	3038100	3057100	0
Q8NF91	8360	Nesprin-1	SYNE1	0.999821	T	0	22686000	26134000	0	0	0	0	0	0	0	0	0	0	0	0	0	0	0	13138000
Q8NF91	5888	Nesprin-1	SYNE1	0.765484	T	0	0	0	0	0	0	2371600	0	0	0	0	0	0	0	0	0	0	0	0
Q8NFA0	1326	Ubiquitin carboxyl-terminal hydrolase 32	USP32	1	T	5470300	9582900	10335000	7346200	6646200	8701300	8861700	7743500	10809000	12896000	0	10712000	9066000	10752000	22037000	14136000	7216200	3381200	8708900
Q8NFA0	1586	Ubiquitin carboxyl-terminal hydrolase 32	USP32	0.847048	T	0	0	0	0	0	0	0	0	0	0	6993600	0	0	0	0	0	0	0	0
Q8NFC6	1529	Biorientation of chromosomes in cell division protein 1-like 1	BOD1L1	0.998438	T	1343500	2360500	2199500	56885000	52078000	53634000	84389000	56747000	0	84936000	68787000	75454000	2903800	83079000	0	121490000	36458000	59080000	64539000
Q8NFC6	733	Biorientation of chromosomes in cell division protein 1-like 1	BOD1L1	1	T	13072000	0	16861000	8528300	14211000	13918000	18278000	14235000	14527000	17174000	12825000	12684000	24505000	19670000	20403000	25501000	0	9856000	0
Q8NFC6	1276	Biorientation of chromosomes in cell division protein 1-like 1	BOD1L1	0.320053	T	0	0	0	0	0	0	0	0	0	0	0	0	0	0	0	0	0	0	0
Q8NFC6	658	Biorientation of chromosomes in cell division protein 1-like 1	BOD1L1	0.792842	T	0	0	0	0	0	0	0	0	0	0	0	0	0	0	0	0	0	0	0
Q8NFC6	660	Biorientation of chromosomes in cell division protein 1-like 1	BOD1L1	0.804007	T	0	0	0	0	0	0	0	0	0	0	14347000	6639600	0	0	0	0	0	0	0
Q8NFC6	881	Biorientation of chromosomes in cell division protein 1-like 1	BOD1L1	0.495709	T	0	0	0	0	0	0	0	0	0	0	0	0	0	0	0	0	0	0	0
Q8NFC6	2956	Biorientation of chromosomes in cell division protein 1-like 1	BOD1L1	0.999997	T	53111000	53926000	50086000	40488000	28568000	31911000	37096000	40347000	42716000	37557000	33829000	34090000	42750000	43904000	33815000	4100700	8566900	12744000	9429200
Q8NFC6	1314	Biorientation of chromosomes in cell division protein 1-like 1	BOD1L1	0.572404	T	10997000	0	15542000	3743000	26914000	0	0	0	0	0	0	24469000	0	5014500	0	0	0	0	12885000
Q8NFH5	297	Nucleoporin NUP53	NUP35	0.963742	T	0	0	0	0	0	0	41146000	0	0	0	0	0	0	39542000	0	0	0	0	0
Q8NFH5	308	Nucleoporin NUP53	NUP35	0.999963	T	52706000	0	0	52565000	58056000	0	0	60428000	63479000	55700000	65468000	81520000	77198000	0	40443000	0	59182000	54544000	43240000
Q8NFH5	265	Nucleoporin NUP53	NUP35	0.999998	T	6431200	5421000	0	7424900	6149900	6699000	6406000	4511400	5224400	6780000	5538900	6394800	3059100	7124700	7999900	7264900	1268600	0	1532300
Q8NFH5	106	Nucleoporin NUP53	NUP35	0.927353	T	40686000	0	35027000	33735000	32895000	56703000	50596000	31957000	14051000	7589900	69437000	0	11174000	3682100	83761000	78910000	29030000	0	45791000
Q8NFH5	270	Nucleoporin NUP53	NUP35	0.981384	T	9111000	11151000	10398000	0	7244800	8225500	25527000	25357000	50247000	26044000	14580000	14877000	13064000	38816000	0	0	21366000	6322200	5209700
Q8NFH5	273	Nucleoporin NUP53	NUP35	0.998411	T	22404000	33467000	26151000	15420000	21461000	34855000	49592000	45445000	41251000	56524000	38489000	48192000	40477000	62881000	21097000	14805000	33156000	17807000	23250000
Q8NFH5	280	Nucleoporin NUP53	NUP35	0.987972	T	9111000	12039000	17735000	4872700	11754000	15494000	29931000	28415000	38857000	35091000	22360000	21966000	19158000	46313000	14854000	11146000	22839000	8443100	15381000
Q8NFJ5	312	Retinoic acid-induced protein 3	GPRC5A	0.578629	T	0	0	107180000	0	0	0	0	0	0	0	0	0	0	0	0	0	0	0	0
Q8NFQ8	58	Torsin-1A-interacting protein 2	TOR1AIP2	0.298342	T	0	0	0	0	0	0	0	0	0	0	0	0	0	0	0	0	0	0	0
Q8NFQ8	147	Torsin-1A-interacting protein 2	TOR1AIP2	0.399473	T	0	0	0	0	0	0	0	0	0	0	0	0	0	0	0	0	0	0	0
Q8NFQ8	155	Torsin-1A-interacting protein 2	TOR1AIP2	0.305782	T	0	0	0	0	0	0	0	0	0	0	0	0	0	0	0	0	0	0	0
Q8NFQ8	156	Torsin-1A-interacting protein 2	TOR1AIP2	0.305782	T	0	0	0	0	0	0	0	0	0	0	0	0	0	0	0	0	0	0	0
Q8NG27	14	E3 ubiquitin-protein ligase Praja-1	PJA1	0.463641	T	0	0	0	0	0	0	0	0	0	0	0	0	0	0	0	0	0	0	0
Q8NG27	277	E3 ubiquitin-protein ligase Praja-1	PJA1	1	T	3082500	3048700	5157100	3498600	3181900	4814500	19798000	3950400	17500000	4323200	7571400	9367200	5397200	16922000	9936500	9507700	0	0	0
Q8NG31	1704	Protein CASC5	CASC5	0.492837	T	0	0	0	0	0	0	0	0	0	0	0	0	0	0	0	0	0	0	0
Q8NG31	1705	Protein CASC5	CASC5	0.492837	T	0	0	0	0	0	0	0	0	0	0	0	0	0	0	0	0	0	0	0
Q8NG92	147	Olfactory receptor 13H1	OR13H1	0.463958	T	0	0	0	0	0	0	0	0	0	0	0	0	0	0	0	0	0	0	0
Q8NG92	156	Olfactory receptor 13H1	OR13H1	0.486933	T	0	0	0	0	0	0	0	0	0	0	0	0	0	0	0	0	0	0	0
Q8NG98	99	Olfactory receptor 7D4	OR7D4	0.398033	T	0	0	0	0	0	0	0	0	0	0	0	0	0	0	0	0	0	0	0
Q8NH85	249	Olfactory receptor 5R1	OR5R1	0.740142	T	0	0	0	0	0	0	0	8417600	0	17839000	13184000	0	15834000	0	10595000	0	0	0	7556000
Q8NH85	254	Olfactory receptor 5R1	OR5R1	0.840834	T	0	0	0	0	0	0	0	8417600	0	17839000	13184000	0	15834000	0	10595000	0	0	0	7556000
Q8NHH9	23	Atlastin-2	ATL2	0.543316	T	0	0	0	88730000	0	0	0	0	0	0	0	0	0	0	0	0	0	0	0
Q8NHH9	36	Atlastin-2	ATL2	0.193575	T	0	0	0	0	0	0	0	0	0	0	0	0	0	0	0	0	0	0	0
Q8NHH9	37	Atlastin-2	ATL2	0.303734	T	0	0	0	0	0	0	0	0	0	0	0	0	0	0	0	0	0	0	0
Q8NHM5	440	Lysine-specific demethylase 2B	KDM2B	0.494076	T	0	0	0	0	0	0	0	0	0	0	0	0	0	0	0	0	0	0	0
Q8NHM5	444	Lysine-specific demethylase 2B	KDM2B	0.46033	T	0	0	0	0	0	0	0	0	0	0	0	0	0	0	0	0	0	0	0
Q8NHM5	447	Lysine-specific demethylase 2B	KDM2B	0.646098	T	0	43735000	0	0	0	0	0	0	0	0	0	0	0	0	0	0	0	0	0
Q8NHQ8	131	Ras association domain-containing protein 8	RASSF8	0.999349	T	0	0	0	0	13336000	19589000	24261000	17186000	24708000	33963000	22394000	0	29013000	29587000	38653000	53208000	18422000	17336000	31539000
Q8NHQ8	89	Ras association domain-containing protein 8	RASSF8	0.434866	T	0	0	0	0	0	0	0	0	0	0	0	0	0	0	0	0	0	0	0
Q8NHQ9	558	ATP-dependent RNA helicase DDX55	DDX55	0.835042	T	0	0	0	0	0	0	0	0	0	16019000	0	0	0	0	0	0	0	0	0
Q8NHV4	515	Protein NEDD1	NEDD1	0.935528	T	0	0	33807000	13845000	0	0	0	0	1919900	0	30062000	44060000	0	0	0	0	0	0	0
Q8NI08	486	Nuclear receptor coactivator 7	NCOA7	0.909437	T	0	0	0	0	0	0	0	0	0	11229000	0	0	0	0	0	0	0	0	0
Q8NI08	177	Nuclear receptor coactivator 7	NCOA7	0.79657	T	0	4898200	22266000	0	10351000	33726000	40685000	0	48454000	0	0	0	26033000	120650000	183830000	83763000	0	0	0
Q8NI08	358	Nuclear receptor coactivator 7	NCOA7	0.997325	T	6319800	15547000	10468000	9813800	0	7923100	8613800	7390600	6895400	4646100	6918100	0	4229700	0	17452000	16002000	0	2859800	4302200
Q8NI08	210	Nuclear receptor coactivator 7	NCOA7	0.805401	T	4405100	40591000	36289000	10263000	9344000	6158900	7176500	5885200	0	11119000	11671000	11215000	11445000	12642000	0	8975600	6018700	11022000	13354000
Q8NI27	1385	THO complex subunit 2	THOC2	0.999999	T	15743000	13340000	0	15415000	10899000	16703000	19226000	20195000	7715500	9610000	3255800	20394000	14167000	7732400	6935300	10724000	0	0	0
Q8NI27	1414	THO complex subunit 2	THOC2	0.985522	T	0	0	0	0	8047300	0	4524100	33020000	27440000	0	0	0	7428800	6727600	0	0	0	0	0
Q8NI35	1209	InaD-like protein	INADL	1	T	0	0	0	0	0	0	10848000	0	0	0	9561900	0	12573000	0	0	0	4996900	0	0
Q8NI35	41	InaD-like protein	INADL	0.999998	T	77180000	73416000	52270000	43057000	13963000	0	36373000	42453000	68037000	51395000	72250000	83384000	70931000	69321000	29767000	29130000	4583100	71221000	26108000
Q8TAA9	75	Vang-like protein 1	VANGL1	0.714126	T	0	0	0	0	0	0	0	13156000	0	0	0	0	0	0	0	0	0	0	0
Q8TAA9	76	Vang-like protein 1	VANGL1	0.714814	T	0	0	0	0	0	0	0	13156000	0	0	0	0	0	0	0	0	0	0	0
Q8TAA9	77	Vang-like protein 1	VANGL1	0.52652	T	0	0	0	0	0	9803500	0	0	0	0	0	0	0	0	0	0	0	0	0
Q8TAA9	80	Vang-like protein 1	VANGL1	0.546244	T	0	0	0	0	0	0	0	0	0	0	0	18384000	0	0	0	0	0	0	0
Q8TAA9	82	Vang-like protein 1	VANGL1	0.876001	T	0	0	0	6657200	11141000	0	8895200	10931000	15871000	0	48080000	28959000	0	0	0	0	0	5252400	0
Q8TAD8	57	Smad nuclear-interacting protein 1	SNIP1	0.979812	T	6384700	13724000	21246000	14000000	14160000	40599000	17301000	11512000	40228000	17574000	25385000	16233000	35135000	54012000	21852000	26221000	15604000	76152000	9316500
Q8TAP6	73	Centrosomal protein of 76 kDa	CEP76	0.459086	T	0	0	0	0	0	0	0	0	0	0	0	0	0	0	0	0	0	0	0
Q8TAP9	110	M-phase-specific PLK1-interacting protein	MPLKIP	0.911836	T	0	0	0	0	0	0	0	0	0	0	0	0	0	0	0	0	0	0	0
Q8TAQ2	308	SWI/SNF complex subunit SMARCC2	SMARCC2	0.990762	T	0	5448500	0	0	0	0	0	0	0	0	0	0	0	0	12891000	16717000	0	0	0
Q8TB03	314	Uncharacterized protein CXorf38	CXorf38	1	T	0	0	0	53617000	52735000	55737000	0	0	0	0	0	47252000	56438000	0	0	0	27526000	20493000	28420000
Q8TBB5	403	Kelch domain-containing protein 4	KLHDC4	0.996759	T	218930000	0	255360000	377450000	267950000	276700000	288930000	284540000	421770000	349490000	452600000	414750000	293290000	46082000	373500000	403730000	203220000	130340000	0
Q8TBG4	448	Ethanolamine-phosphate phospho-lyase	ETNPPL	0.777955	T	0	0	3845600	2150000	0	0	2799600	6652300	7084700	3903100	0	0	5090500	0	4459500	0	0	0	0
Q8TBN0	195	Guanine nucleotide exchange factor for Rab-3A	RAB3IL1	0.23574	T	0	0	0	0	0	0	0	0	0	0	0	0	0	0	0	0	0	0	0
Q8TBN0	198	Guanine nucleotide exchange factor for Rab-3A	RAB3IL1	0.691729	T	0	0	5213200	2048300	0	0	0	0	0	0	0	0	6924100	0	0	0	0	0	0
Q8TBZ3	358	WD repeat-containing protein 20	WDR20	0.914978	T	0	11506000	0	0	0	17217000	0	0	0	0	0	0	0	0	0	0	0	0	13515000
Q8TC07	689	TBC1 domain family member 15	TBC1D15	0.998509	T	0	6931500	0	0	0	0	0	0	0	0	0	0	0	10779000	0	12035000	0	0	0
Q8TD16	317	Protein bicaudal D homolog 2	BICD2	0.657547	T	0	0	0	16455000	0	0	0	0	0	0	0	0	0	0	0	0	0	0	0
Q8TD16	319	Protein bicaudal D homolog 2	BICD2	0.661931	T	0	13103000	12315000	0	0	0	0	0	0	18935000	0	22164000	0	17932000	0	0	0	0	0
Q8TD19	744	Serine/threonine-protein kinase Nek9	NEK9	0.214151	T	0	0	0	0	0	0	0	0	0	0	0	0	0	0	0	0	0	0	0
Q8TD19	333	Serine/threonine-protein kinase Nek9	NEK9	0.658674	T	0	0	0	0	0	0	0	0	0	0	0	0	0	0	0	8685600	0	16418000	0
Q8TDD1	70	ATP-dependent RNA helicase DDX54	DDX54	0.397746	T	0	0	0	0	0	0	0	0	0	0	0	0	0	0	0	0	0	0	0
Q8TDD1	74	ATP-dependent RNA helicase DDX54	DDX54	0.955445	T	6605000	7304700	0	3344500	3262100	0	0	0	41819000	7990100	0	0	0	0	0	0	0	0	37403000
Q8TDG4	546	Helicase POLQ-like	HELQ	0.618331	T	0	0	224430000	0	0	0	0	0	0	0	0	0	0	0	0	0	0	0	0
Q8TDG4	558	Helicase POLQ-like	HELQ	0.991892	T	0	176870000	224430000	187510000	0	0	191910000	159570000	229040000	71584000	230420000	231780000	313820000	153380000	0	0	0	0	0
Q8TDJ6	948	DmX-like protein 2	DMXL2	0.518245	T	5310300	5563900	0	0	0	10009000	6152100	0	0	0	0	0	4937400	0	0	6255900	0	0	0
Q8TDM6	946	Disks large homolog 5	DLG5	0.996028	T	0	5850900	6785100	6390600	4665100	5084500	6228300	0	10021000	16878000	5304400	0	5691300	10348000	0	0	3904100	5047100	1816100
Q8TDM6	1301	Disks large homolog 5	DLG5	0.51509	T	3235300	0	0	0	0	0	0	0	0	0	0	0	0	0	0	0	0	2465800	0
Q8TDM6	1311	Disks large homolog 5	DLG5	0.486767	T	0	0	0	0	0	0	0	0	0	0	0	0	0	0	0	0	0	0	0
Q8TDM6	984	Disks large homolog 5	DLG5	0.978115	T	0	0	0	0	0	0	0	0	0	0	0	0	0	0	0	0	2854800	9121300	0
Q8TDN4	294	CDK5 and ABL1 enzyme substrate 1	CABLES1	0.918212	T	1319400	0	0	2367900	0	0	0	0	0	0	4135100	0	5638000	0	0	0	0	0	0
Q8TDN6	252	Ribosome biogenesis protein BRX1 homolog	BRIX1	0.770497	T	0	0	0	0	0	0	0	0	0	0	0	0	0	0	0	0	10632000	0	12923000
Q8TDW5	316	Synaptotagmin-like protein 5	SYTL5	0.42514	T	0	0	0	0	0	0	0	0	0	0	0	0	0	0	0	0	0	0	0
Q8TDX7	190	Serine/threonine-protein kinase Nek7	NEK7	0.861007	T	1206200	1744200	106570000	5000600	4133900	4414600	2627500	4909200	1353100	1275400	1347200	1269600	1738300	1010800	2575700	1328500	0	0	0
Q8TDX7	191	Serine/threonine-protein kinase Nek7	NEK7	0.499843	T	1206200	0	106570000	2423700	1161000	2049300	2627500	2469600	1353100	1275400	0	1269600	0	0	1036100	1328500	0	0	0
Q8TDY2	646	RB1-inducible coiled-coil protein 1	RB1CC1	0.925092	T	11120000	0	10631000	0	0	0	0	0	0	0	0	0	0	0	15207000	0	0	0	0
Q8TDY2	238	RB1-inducible coiled-coil protein 1	RB1CC1	0.818355	T	5441800	3717900	7181300	5208200	6077400	7999200	4492800	5637500	10252000	7620800	6181200	5983100	9590100	8861100	0	12460000	1177000	10709000	11555000
Q8TE77	17	Protein phosphatase Slingshot homolog 3	SSH3	0.648697	T	0	0	0	0	0	0	0	1624800	0	0	0	0	0	0	0	0	0	0	0
Q8TE77	79	Protein phosphatase Slingshot homolog 3	SSH3	0.560594	T	0	0	0	0	0	0	0	0	0	0	0	0	0	0	0	0	0	28968000	0
Q8TEM1	1844	Nuclear pore membrane glycoprotein 210	NUP210	1	T	24372000	27867000	20699000	28932000	25079000	32492000	25227000	29557000	57370000	43557000	47540000	24533000	39121000	40481000	20771000	47757000	35168000	16629000	22622000
Q8TEQ0	641	Sorting nexin-29	SNX29	0.839873	T	0	0	5254300	12183000	10285000	11719000	21592000	17987000	15624000	5973400	22503000	12829000	13384000	12432000	45933000	36733000	5106900	4785700	4303400
Q8TEQ6	1320	Gem-associated protein 5	GEMIN5	0.361251	T	0	0	0	0	0	0	0	0	0	0	0	0	0	0	0	0	0	0	0
Q8TEQ6	1323	Gem-associated protein 5	GEMIN5	0.382196	T	0	0	0	0	0	0	0	0	0	0	0	0	0	0	0	0	0	0	0
Q8TEQ6	1326	Gem-associated protein 5	GEMIN5	0.382196	T	0	0	0	0	0	0	0	0	0	0	0	0	0	0	0	0	0	0	0
Q8TEQ8	420	GPI ethanolamine phosphate transferase 3	PIGO	0.971126	T	0	0	0	0	0	0	0	0	0	0	0	0	0	0	0	0	6757200	4931500	6169600
Q8TEU7	1205	Rap guanine nucleotide exchange factor 6	RAPGEF6	0.999998	T	19933000	99326000	45629000	58665000	8734100	18384000	53217000	22784000	28350000	27158000	11423000	57480000	59301000	48103000	0	0	60647000	0	0
Q8TEU7	1214	Rap guanine nucleotide exchange factor 6	RAPGEF6	0.99999	T	19933000	99326000	45629000	58665000	8734100	18384000	53217000	22784000	28350000	27158000	11423000	57480000	59301000	48103000	0	0	60647000	0	0
Q8TEU7	1215	Rap guanine nucleotide exchange factor 6	RAPGEF6	0.99999	T	19933000	99326000	45629000	58665000	8734100	18384000	53217000	22784000	28350000	27158000	11423000	57480000	59301000	48103000	0	0	60647000	0	0
Q8TEU7	1493	Rap guanine nucleotide exchange factor 6	RAPGEF6	0.677751	T	0	0	3951300	0	2602500	0	0	0	0	0	0	0	0	0	0	0	0	0	0
Q8TEU7	1586	Rap guanine nucleotide exchange factor 6	RAPGEF6	0.565817	T	0	0	0	0	0	0	0	0	0	0	0	0	0	0	0	0	0	0	45658000
Q8TEU7	1074	Rap guanine nucleotide exchange factor 6	RAPGEF6	0.430695	T	0	0	0	0	0	0	0	0	0	0	0	0	0	0	0	0	0	0	0
Q8TEV9	511	Smith-Magenis syndrome chromosomal region candidate gene 8 protein	SMCR8	0.488855	T	0	0	0	0	0	0	0	0	0	0	0	0	0	0	0	0	0	0	0
Q8TEW0	965	Partitioning defective 3 homolog	PARD3	0.839064	T	0	0	0	2969800	20304000	9949700	0	0	0	0	8094900	10898000	26383000	0	0	0	3804200	3472800	5990200
Q8TEW8	336	Partitioning defective 3 homolog B	PARD3B	0.387634	T	0	0	0	0	0	0	0	0	0	0	0	0	0	0	0	0	0	0	0
Q8TEW8	341	Partitioning defective 3 homolog B	PARD3B	0.973549	T	0	13336000	0	0	0	0	0	12357000	19956000	0	0	0	0	0	0	0	0	0	0
Q8TF01	297	Arginine/serine-rich protein PNISR	PNISR	0.871206	T	0	0	0	94265000	0	0	0	0	0	0	0	0	0	0	0	0	0	0	0
Q8TF01	309	Arginine/serine-rich protein PNISR	PNISR	0.853257	T	2769700	7423800	0	0	0	0	0	0	0	3219000	3660300	0	0	3689900	0	4176100	0	0	0
Q8TF40	167	Folliculin-interacting protein 1	FNIP1	0.44048	T	0	0	0	0	0	0	0	0	0	0	0	0	0	0	0	0	0	0	0
Q8TF40	177	Folliculin-interacting protein 1	FNIP1	0.454103	T	0	0	0	0	0	0	0	0	0	0	0	0	0	0	0	0	0	0	0
Q8TF40	752	Folliculin-interacting protein 1	FNIP1	1	T	6009800	15639000	15461000	15253000	16241000	12913000	0	1684400	6664300	0	0	12898000	0	7364800	12201000	3900500	2164000	0	0
Q8TF72	434	Protein Shroom3	SHROOM3	0.957656	T	0	0	0	3174200	0	0	1591300	0	6012100	4229300	4876300	0	9610700	15512000	0	0	2108000	0	2625000
Q8TF76	181	Serine/threonine-protein kinase haspin	GSG2	0.401425	T	0	0	0	0	0	0	0	0	0	0	0	0	0	0	0	0	0	0	0
Q8TF76	757	Serine/threonine-protein kinase haspin	GSG2	0.978887	T	7943700	19883000	0	0	19377000	0	0	0	0	0	0	0	0	0	0	0	0	0	0
Q8WTT2	785	Nucleolar complex protein 3 homolog	NOC3L	0.723596	T	0	0	0	0	0	0	0	0	0	17460000	0	0	0	0	0	0	0	0	0
Q8WTW3	6	Conserved oligomeric Golgi complex subunit 1	COG1	0.992112	T	3537500	0	13678000	11795000	10591000	0	19953000	5346000	15875000	10023000	14139000	16549000	15231000	9281200	11840000	5448800	7465700	0	6909800
Q8WU17	635	E3 ubiquitin-protein ligase RNF139	RNF139	1	T	0	0	0	0	0	0	0	0	0	0	0	0	0	0	0	0	0	0	0
Q8WU20	284	Fibroblast growth factor receptor substrate 2	FRS2	0.78389	T	0	0	0	0	0	0	0	0	0	0	0	0	0	0	0	0	10153000	0	0
Q8WU20	183	Fibroblast growth factor receptor substrate 2	FRS2	0.454438	T	0	0	0	0	0	0	0	0	0	0	0	0	0	0	0	0	0	0	0
Q8WU20	328	Fibroblast growth factor receptor substrate 2	FRS2	0.932621	T	0	12793000	0	0	0	0	0	0	0	0	0	0	0	0	0	0	8648900	0	0
Q8WU20	227	Fibroblast growth factor receptor substrate 2	FRS2	0.65022	T	0	8376500	11564000	0	0	4907200	3045600	4291000	0	0	32064000	23955000	0	0	19681000	0	0	5489000	13766000
Q8WU58	285	Protein FAM222B	FAM222B	0.593485	T	0	0	0	0	0	0	0	0	0	0	0	0	0	2873800	0	0	0	0	0
Q8WU90	357	Zinc finger CCCH domain-containing protein 15	ZC3H15	0.884517	T	0	0	5724500	0	0	14823000	13807000	0	0	0	13507000	0	12337000	0	0	0	5519800	13854000	8952600
Q8WU90	359	Zinc finger CCCH domain-containing protein 15	ZC3H15	0.469739	T	0	0	0	0	0	0	0	0	0	0	0	0	0	0	0	0	0	0	0
Q8WU90	315	Zinc finger CCCH domain-containing protein 15	ZC3H15	0.343753	T	0	0	0	0	0	0	0	0	0	0	0	0	0	0	0	0	0	0	0
Q8WU90	318	Zinc finger CCCH domain-containing protein 15	ZC3H15	0.343753	T	0	0	0	0	0	0	0	0	0	0	0	0	0	0	0	0	0	0	0
Q8WUA2	182	Peptidyl-prolyl cis-trans isomerase-like 4	PPIL4	0.763299	T	15603000	0	37746000	50857000	0	0	0	0	0	0	0	0	0	132120000	0	0	0	0	0
Q8WUA4	895	General transcription factor 3C polypeptide 2	GTF3C2	0.999315	T	34801000	0	14834000	16441000	27932000	60992000	6895100	13248000	48860000	0	0	53288000	43181000	0	40127000	0	0	0	13341000
Q8WUA4	903	General transcription factor 3C polypeptide 2	GTF3C2	0.725265	T	0	0	0	0	0	11602000	0	0	0	0	0	0	0	0	27002000	0	0	0	0
Q8WUA7	149	TBC1 domain family member 22A	TBC1D22A	0.700976	T	0	0	0	0	0	0	0	0	0	0	0	0	0	0	0	0	9267000	0	0
Q8WUB8	22	PHD finger protein 10	PHF10	0.708251	T	0	0	0	0	10504000	0	9285900	5104200	21912000	2699800	8478600	12214000	10877000	6887300	0	0	0	0	0
Q8WUB8	318	PHD finger protein 10	PHF10	0.483669	T	0	0	0	0	0	0	0	0	0	0	0	0	0	0	0	0	0	0	0
Q8WUB8	59	PHD finger protein 10	PHF10	0.25303	T	0	0	0	0	0	0	0	0	0	0	0	0	0	0	0	0	0	0	0
Q8WUF5	305	RelA-associated inhibitor	PPP1R13L	0.999279	T	4573500	5176000	0	0	0	0	0	0	0	0	0	0	5745500	0	0	0	0	0	0
Q8WUF5	123	RelA-associated inhibitor	PPP1R13L	0.996527	T	3609100	1015600	0	0	1562500	0	6024700	5936700	3382700	0	0	0	2649200	11236000	0	0	2242600	3684600	0
Q8WUF5	105	RelA-associated inhibitor	PPP1R13L	0.97598	T	7322700	0	0	0	0	0	0	0	0	21709000	0	19920000	0	26666000	24202000	0	0	0	0
Q8WUF5	341	RelA-associated inhibitor	PPP1R13L	0.996824	T	0	0	10831000	7467400	6524200	13775000	10589000	11475000	0	11585000	11221000	13973000	8358000	0	14437000	23234000	7606800	0	0
Q8WUH1	124	Protein Churchill	CHURC1	0.5	T	65658000	68896000	10872000	12556000	0	0	76478000	56391000	72380000	0	3043300	0	0	0	10350000	61384000	0	0	38151000
Q8WUI4	465	Histone deacetylase 7	HDAC7	0.539267	T	5863700	0	3534200	0	0	0	0	0	0	0	0	0	0	0	0	0	0	0	0
Q8WUI4	411	Histone deacetylase 7	HDAC7	0.588695	T	0	0	0	0	0	0	0	6296700	33626000	0	0	0	0	0	38715000	0	0	5215900	0
Q8WUI4	356	Histone deacetylase 7	HDAC7	0.721985	T	0	0	0	3280900	0	0	0	0	0	0	0	0	0	675490	0	0	0	9981400	0
Q8WUI4	104	Histone deacetylase 7	HDAC7	0.999975	T	4947900	6130300	7430400	0	0	4510000	10909000	0	9569900	4875700	6826600	0	0	0	13270000	0	0	0	0
Q8WUM4	738	Programmed cell death 6-interacting protein	PDCD6IP	0.698988	T	0	0	0	630310	0	0	18434000	0	0	0	0	0	0	0	0	0	5954300	0	3433700
Q8WUM4	741	Programmed cell death 6-interacting protein	PDCD6IP	0.882618	T	7489700	5175100	6480200	11853000	2038100	0	18434000	0	0	0	0	13992000	0	8674800	0	11337000	0	6380700	0
Q8WUM9	419	Sodium-dependent phosphate transporter 1	SLC20A1	0.687907	T	0	11564000	0	0	0	0	0	0	0	0	0	0	0	0	0	0	0	0	0
Q8WUZ0	111	B-cell CLL/lymphoma 7 protein family member C	BCL7C	0.965716	T	28217000	3727100	34303000	53802000	34207000	31621000	0	32595000	96002000	54575000	62378000	50928000	30298000	89178000	11768000	62512000	36921000	20741000	48607000
Q8WUZ0	118	B-cell CLL/lymphoma 7 protein family member C	BCL7C	0.957567	T	63936000	51949000	19412000	0	42940000	58241000	69809000	40859000	96352000	29345000	73145000	107050000	26705000	102700000	181110000	146280000	21174000	19284000	100940000
Q8WV19	19	Vesicle transport protein SFT2A	SFT2D1	0.812044	T	0	0	0	0	0	0	0	0	0	0	0	0	0	0	0	0	28983000	0	0
Q8WV41	65	Sorting nexin-33	SNX33	0.267085	T	0	0	0	0	0	0	0	0	0	0	0	0	0	0	0	0	0	0	0
Q8WVC0	629	RNA polymerase-associated protein LEO1	LEO1	1	T	80328000	104050000	44014000	85352000	69152000	80437000	99025000	82583000	47732000	90172000	105340000	133150000	132210000	90643000	92552000	77403000	38199000	26279000	7387000
Q8WVC0	302	RNA polymerase-associated protein LEO1	LEO1	0.999955	T	100150000	96284000	52628000	62362000	66224000	108960000	99172000	79087000	124450000	86883000	90061000	102140000	104330000	102840000	0	44634000	55578000	10303000	1873600
Q8WVD3	136	E3 ubiquitin-protein ligase RNF138	RNF138	0.239659	T	0	0	0	0	0	0	0	0	0	0	0	0	0	0	0	0	0	0	0
Q8WVD3	138	E3 ubiquitin-protein ligase RNF138	RNF138	0.598078	T	0	0	0	0	0	0	0	0	0	0	0	0	0	0	0	25784000	0	0	0
Q8WVD3	142	E3 ubiquitin-protein ligase RNF138	RNF138	0.491803	T	0	0	0	0	0	0	0	0	0	0	0	0	0	0	0	0	0	0	0
Q8WVD3	144	E3 ubiquitin-protein ligase RNF138	RNF138	0.496183	T	0	0	0	0	0	0	0	0	0	0	0	0	0	0	0	0	0	0	0
Q8WVM7	13	Cohesin subunit SA-1	STAG1	0.461539	T	0	0	0	0	0	0	0	0	0	0	0	0	0	0	0	0	0	0	0
Q8WVM7	16	Cohesin subunit SA-1	STAG1	0.836865	T	0	0	0	0	0	0	0	94643000	0	0	2006800	0	126980000	3833100	0	0	0	0	0
Q8WVM7	17	Cohesin subunit SA-1	STAG1	0.684436	T	0	0	0	0	18612000	0	0	0	0	0	0	0	0	0	0	0	0	0	0
Q8WVV9	11	Heterogeneous nuclear ribonucleoprotein L-like	HNRNPLL	0.760929	T	0	0	0	0	0	0	0	0	0	0	0	0	0	0	0	12662000	0	0	0
Q8WW12	139	PEST proteolytic signal-containing nuclear protein	PCNP	0.999124	T	15095000	1288400	19997000	20265000	20061000	49093000	32531000	20034000	48630000	27179000	0	0	4779300	37784000	24864000	24133000	8845800	8583100	0
Q8WW12	141	PEST proteolytic signal-containing nuclear protein	PCNP	0.955139	T	924930	15348000	0	0	0	0	1094000	0	0	0	0	0	0	0	0	0	0	0	11783000
Q8WWH5	18	Probable tRNA pseudouridine synthase 1	TRUB1	0.313791	T	0	0	0	0	0	0	0	0	0	0	0	0	0	0	0	0	0	0	0
Q8WWI1	1007	LIM domain only protein 7	LMO7	0.539516	T	0	0	0	0	0	0	3518600	0	0	0	3241400	0	0	0	0	0	0	0	0
Q8WWI1	1011	LIM domain only protein 7	LMO7	0.571713	T	10788000	0	0	15747000	0	0	0	0	0	0	0	17084000	0	0	0	0	0	0	0
Q8WWI1	979	LIM domain only protein 7	LMO7	0.843427	T	0	0	0	0	37218000	0	0	0	0	4204800	0	0	0	0	0	0	0	0	0
Q8WWI1	984	LIM domain only protein 7	LMO7	0.730226	T	0	0	0	0	0	0	0	0	0	0	201000000	0	0	0	3723600	0	0	176240000	0
Q8WWI1	990	LIM domain only protein 7	LMO7	0.96937	T	7250800	39914000	47326000	60969000	74018000	6248900	8240300	3757700	99837000	51092000	0	13693000	11269000	33333000	19758000	0	40609000	17073000	10212000
Q8WWI1	1048	LIM domain only protein 7	LMO7	1	T	69736000	82058000	149450000	103300000	74861000	77248000	112370000	60802000	69884000	84959000	93870000	113910000	102130000	101050000	137870000	129960000	52479000	47595000	25719000
Q8WWI1	858	LIM domain only protein 7	LMO7	0.795912	T	0	0	2892500	0	0	3220700	0	0	3105900	6020300	2892400	3982700	3082800	0	0	0	4259200	3140800	0
Q8WWI1	859	LIM domain only protein 7	LMO7	0.806802	T	4891100	0	10858000	0	0	0	0	29846000	0	0	0	0	0	37037000	30911000	25735000	0	3195000	6523900
Q8WWI1	753	LIM domain only protein 7	LMO7	0.614375	T	0	0	0	0	0	0	0	0	0	0	17266000	0	0	0	0	0	0	0	0
Q8WWI1	259	LIM domain only protein 7	LMO7	0.989199	T	1748500	6446900	3945600	4317200	1876000	8130400	5427500	4315300	0	2383700	0	9791800	2030000	8388900	8013900	11382000	2999500	2819500	2948700
Q8WWI1	1424	LIM domain only protein 7	LMO7	0.82431	T	0	0	0	0	0	0	0	5263000	0	28090000	0	0	0	0	11302000	0	13962000	0	0
Q8WWI1	1425	LIM domain only protein 7	LMO7	0.808363	T	0	0	0	0	0	0	0	0	0	0	0	0	0	0	0	0	0	0	0
Q8WWI1	932	LIM domain only protein 7	LMO7	0.999977	T	11549000	8070100	7180600	8548400	7424400	11791000	8156200	7253600	15251000	10948000	11177000	9755900	13507000	9068600	15628000	17180000	3372700	0	0
Q8WWI1	956	LIM domain only protein 7	LMO7	0.993608	T	54737000	36074000	49960000	60807000	68179000	1644400	62996000	48724000	54752000	69766000	86496000	0	76919000	74670000	0	0	36412000	1798700	29174000
Q8WWI1	1578	LIM domain only protein 7	LMO7	0.881297	T	0	17797000	371580000	0	0	0	0	0	0	0	0	0	0	0	0	0	29285000	0	19446000
Q8WWI1	1579	LIM domain only protein 7	LMO7	0.848276	T	10997000	0	0	0	0	36614000	0	0	553860000	0	0	0	0	0	0	0	0	0	0
Q8WWI1	1584	LIM domain only protein 7	LMO7	0.696119	T	0	0	0	0	0	0	0	0	0	0	364930000	0	0	0	0	0	217680000	0	0
Q8WWK9	538	Cytoskeleton-associated protein 2	CKAP2	0.654627	T	0	0	0	0	0	0	0	0	0	0	0	0	0	7221100	0	0	0	4338200	0
Q8WWM7	618	Ataxin-2-like protein	ATXN2L	0.59174	T	4751300	7337800	0	30106000	4300600	9056000	0	17753000	1705300	0	0	6143800	11443000	0	0	0	0	11807000	0
Q8WWM7	632	Ataxin-2-like protein	ATXN2L	0.494073	T	0	0	0	0	0	0	0	0	0	0	0	0	0	0	0	0	0	0	0
Q8WWM7	600	Ataxin-2-like protein	ATXN2L	0.437116	T	0	0	0	0	0	0	0	0	0	0	0	0	0	0	0	0	0	0	0
Q8WWM7	421	Ataxin-2-like protein	ATXN2L	0.580484	T	0	0	0	0	27763000	0	0	0	0	0	0	0	0	0	0	0	0	0	0
Q8WWM7	433	Ataxin-2-like protein	ATXN2L	0.618132	T	0	0	12143000	0	0	0	0	0	0	0	0	0	0	0	0	0	0	0	0
Q8WWQ0	678	PH-interacting protein	PHIP	0.759827	T	17292000	0	0	0	0	0	0	15727000	0	0	4373500	0	0	0	0	5061500	18843000	0	0
Q8WWQ0	1795	PH-interacting protein	PHIP	0.636318	T	0	0	1298000	0	0	0	0	0	0	0	0	0	0	0	0	0	0	0	0
Q8WWQ0	1775	PH-interacting protein	PHIP	0.988971	T	0	6253500	0	0	0	0	0	0	0	0	0	0	0	0	0	0	0	161470000	106590000
Q8WWQ0	1480	PH-interacting protein	PHIP	0.869355	T	1772600	0	0	0	0	0	0	0	0	0	9182200	0	23411000	0	0	4022100	0	7273400	0
Q8WWQ0	1482	PH-interacting protein	PHIP	0.972373	T	0	0	0	9818500	21137000	14977000	10891000	9285900	9937100	14759000	0	0	11326000	15362000	0	12124000	2139000	0	6588200
Q8WWQ0	1523	PH-interacting protein	PHIP	0.298326	T	0	0	0	0	0	0	0	0	0	0	0	0	0	0	0	0	0	0	0
Q8WWW0	186	Ras association domain-containing protein 5	RASSF5	0.417382	T	0	0	0	0	0	0	0	0	0	0	0	0	0	0	0	0	0	0	0
Q8WWW0	188	Ras association domain-containing protein 5	RASSF5	0.417382	T	0	0	0	0	0	0	0	0	0	0	0	0	0	0	0	0	0	0	0
Q8WWY3	440	U4/U6 small nuclear ribonucleoprotein Prp31	PRPF31	0.972047	T	216580000	169780000	3194200	214870000	255450000	230610000	281560000	250100000	302940000	301960000	208010000	275180000	280930000	343120000	223290000	298890000	101650000	118260000	3586400
Q8WWY3	448	U4/U6 small nuclear ribonucleoprotein Prp31	PRPF31	0.816559	T	35953000	21244000	0	29709000	0	31086000	10367000	32292000	33223000	7097500	25455000	21570000	27507000	22703000	0	0	8668000	0	2960300
Q8WWY3	455	U4/U6 small nuclear ribonucleoprotein Prp31	PRPF31	0.993374	T	46495000	344440000	325560000	302620000	373540000	392690000	51621000	385100000	455070000	53690000	427710000	396850000	289120000	393560000	619970000	668450000	278790000	21087000	371520000
Q8WX93	751	Palladin	PALLD	0.5548	T	5557200	0	0	0	0	9317700	6845300	0	9475500	0	0	0	0	4813800	0	6192500	0	0	0
Q8WX93	704	Palladin	PALLD	0.999823	T	0	0	0	3122300	2831300	0	10315000	2064200	6275400	10191000	16144000	4070600	13410000	15107000	0	0	20042000	4661200	22216000
Q8WX93	396	Palladin	PALLD	0.764368	T	0	0	0	0	0	0	0	0	0	0	0	0	0	0	0	0	0	0	5239300
Q8WXE0	807	Caskin-2	CASKIN2	0.530221	T	0	0	0	0	0	0	0	0	0	0	13972000	0	0	0	0	0	0	0	0
Q8WXE0	929	Caskin-2	CASKIN2	0.500084	T	0	0	0	0	0	0	0	0	0	0	0	0	0	0	0	0	0	0	0
Q8WXG6	1237	MAP kinase-activating death domain protein	MADD	0.967421	T	0	2176800	2397800	3456400	0	3123700	0	0	0	2275500	5425000	0	4080300	1939300	0	4111600	0	0	0
Q8WXG6	1251	MAP kinase-activating death domain protein	MADD	0.562325	T	480880	311100000	0	0	0	0	0	983850	0	0	0	0	0	0	0	0	0	0	0
Q8WXG6	1061	MAP kinase-activating death domain protein	MADD	0.7509	T	405360	558870	757190	0	717450	496040	1314300	184190	0	0	0	0	0	787240	8828400	0	0	0	0
Q8WXG6	1066	MAP kinase-activating death domain protein	MADD	0.792536	T	0	0	0	5210600	0	0	0	0	0	0	0	0	0	0	0	0	0	0	0
Q8WXH0	6351	Nesprin-2	SYNE2	0.732015	T	0	0	0	0	0	41969000	0	0	0	0	0	33697000	0	0	0	0	0	0	0
Q8WXH0	6365	Nesprin-2	SYNE2	0.484527	T	0	0	0	0	0	0	0	0	0	0	0	0	0	0	0	0	0	0	0
Q8WXH2	40	Junctophilin-3	JPH3	0.444347	T	0	0	0	0	0	0	0	0	0	0	0	0	0	0	0	0	0	0	0
Q8WXI7	6771	Mucin-16	MUC16	0.390662	T	0	0	0	0	0	0	0	0	0	0	0	0	0	0	0	0	0	0	0
Q8WXI7	6780	Mucin-16	MUC16	0.856281	T	0	0	0	0	0	0	0	0	0	0	0	0	0	0	0	0	0	0	0
Q8WXI9	120	Transcriptional repressor p66-beta	GATAD2B	1	T	85498000	81250000	61914000	117050000	95362000	129550000	145030000	115070000	177840000	177450000	194850000	140080000	218700000	148450000	342550000	282870000	76121000	84562000	103900000
Q8WXI9	489	Transcriptional repressor p66-beta	GATAD2B	0.446147	T	0	0	0	0	0	0	0	0	0	0	0	0	0	0	0	0	0	0	0
Q8WY36	707	HMG box transcription factor BBX	BBX	0.478929	T	0	0	0	0	0	0	0	0	0	0	0	0	0	0	0	0	0	0	0
Q8WY36	813	HMG box transcription factor BBX	BBX	0.726964	T	0	0	0	0	4290000	0	0	0	2906500	2903400	3092600	0	2702700	2973300	2764700	4152900	0	0	0
Q8WY36	838	HMG box transcription factor BBX	BBX	0.499988	T	0	0	0	0	0	10698000	0	0	0	0	0	0	0	0	0	0	0	0	0
Q8WY36	849	HMG box transcription factor BBX	BBX	0.992226	T	93556000	0	0	0	0	82422000	0	0	99096000	0	0	0	0	0	0	0	47301000	48934000	0
Q8WY91	211	THAP domain-containing protein 4	THAP4	0.999987	T	0	61081000	75832000	67386000	0	0	68469000	82185000	27628000	17825000	0	6086100	18080000	135320000	0	0	0	21141000	12289000
Q8WYB5	1586	Histone acetyltransferase KAT6B	KAT6B	0.421607	T	0	0	0	0	0	0	0	0	0	0	0	0	0	0	0	0	0	0	0
Q8WYB5	1587	Histone acetyltransferase KAT6B	KAT6B	0.421607	T	0	0	0	0	0	0	0	0	0	0	0	0	0	0	0	0	0	0	0
Q8WYB5	357	Histone acetyltransferase KAT6B	KAT6B	0.98406	T	0	0	0	0	2277900	0	0	0	0	0	1925100	0	0	0	0	0	0	0	0
Q8WYK2	148	Jun dimerization protein 2	JDP2	0.742552	T	0	0	0	0	0	0	0	0	0	0	0	0	0	0	0	0	0	0	0
Q8WYP5	1517	Protein ELYS	AHCTF1	0.895924	T	0	0	0	0	0	0	8766000	0	0	0	0	0	0	0	0	0	0	0	0
Q8WYP5	1229	Protein ELYS	AHCTF1	0.989913	T	4899000	0	0	2381100	0	4173000	0	3170800	0	0	0	6253400	0	0	0	0	4110000	9417900	0
Q8WYP5	1210	Protein ELYS	AHCTF1	0.478581	T	0	0	0	0	0	0	0	0	0	0	0	0	0	0	0	0	0	0	0
Q8WYQ5	371	Microprocessor complex subunit DGCR8	DGCR8	0.916717	T	0	0	0	8422300	5229100	0	0	0	0	12513000	0	0	0	0	0	0	0	0	0
Q8WYQ5	3	Microprocessor complex subunit DGCR8	DGCR8	0.333333	T	0	0	0	0	0	0	0	0	0	0	0	0	0	0	0	0	0	0	0
Q8WYQ5	279	Microprocessor complex subunit DGCR8	DGCR8	0.513731	T	0	0	0	0	0	0	0	0	0	0	0	0	0	0	0	0	0	0	0
Q8WZ42	20952	Titin	TTN	0.994875	T	165950000	89748000	193110000	189270000	125310000	125140000	299510000	162510000	247550000	211150000	0	0	364390000	0	156390000	214610000	0	41869000	62406000
Q8WZ42	20954	Titin	TTN	0.99095	T	165950000	89748000	193110000	189270000	125310000	125140000	299510000	162510000	247550000	211150000	0	0	364390000	0	156390000	214610000	0	41869000	62406000
Q8WZ42	587	Titin	TTN	0.665901	T	38580000	8394700	22893000	2900400	42905000	62438000	92876000	78603000	0	94933000	66190000	47300000	112290000	0	267740000	202280000	57776000	73039000	77071000
Q8WZ42	588	Titin	TTN	0.665901	T	38580000	8394700	22893000	2900400	42905000	62438000	92876000	78603000	0	94933000	66190000	47300000	112290000	0	267740000	202280000	57776000	73039000	77071000
Q8WZ42	589	Titin	TTN	0.835616	T	38580000	8394700	22893000	2900400	42905000	62438000	92876000	78603000	0	94933000	66190000	47300000	112290000	0	267740000	202280000	57776000	73039000	77071000
Q8WZ42	19276	Titin	TTN	0.504934	T	0	0	0	0	0	0	0	0	0	0	0	0	0	0	0	0	0	0	0
Q8WZ42	19279	Titin	TTN	0.504932	T	0	0	0	0	0	0	0	0	0	0	0	0	0	0	0	0	0	0	0
Q8WZ42	19282	Titin	TTN	0.767514	T	0	0	0	0	0	0	0	0	0	0	0	0	0	0	0	0	0	0	0
Q8WZ42	19285	Titin	TTN	0.983115	T	0	0	0	0	0	0	0	0	0	0	0	0	0	0	0	0	0	0	0
Q8WZ42	19700	Titin	TTN	0.526166	T	0	0	0	8664500	8122400	8523600	18313000	9939600	18893000	21842000	0	13246000	14682000	26794000	10553000	3238600	0	0	0
Q8WZ73	245	E3 ubiquitin-protein ligase rififylin	RFFL	0.972636	T	0	0	0	0	0	0	7879500	0	0	0	0	0	0	0	0	0	0	0	0
Q8WZ73	224	E3 ubiquitin-protein ligase rififylin	RFFL	0.991354	T	14112000	14755000	13117000	22878000	16582000	0	21081000	25417000	25126000	0	0	21670000	0	0	17848000	0	0	0	0
Q92499	475	ATP-dependent RNA helicase DDX1	DDX1	0.859167	T	7589000	0	0	0	0	0	0	0	31707000	0	0	0	0	0	0	0	0	0	0
Q92536	19	Y+L amino acid transporter 2	SLC7A6	0.990055	T	8647400	12117000	0	7303300	15113000	6217500	0	0	11977000	0	9413100	11162000	8743400	1795100	0	0	0	0	12828000
Q92538	319	Golgi-specific brefeldin A-resistance guanine nucleotide exchange factor 1	GBF1	0.265956	T	0	0	0	0	0	0	0	0	0	0	0	0	0	0	0	0	0	0	0
Q92538	321	Golgi-specific brefeldin A-resistance guanine nucleotide exchange factor 1	GBF1	0.265956	T	0	0	0	0	0	0	0	0	0	0	0	0	0	0	0	0	0	0	0
Q92538	1317	Golgi-specific brefeldin A-resistance guanine nucleotide exchange factor 1	GBF1	0.886963	T	0	0	2599600	0	0	0	0	0	456350000	0	412530000	0	0	0	244970000	0	3810200	0	76496000
Q92538	1337	Golgi-specific brefeldin A-resistance guanine nucleotide exchange factor 1	GBF1	0.946326	T	1649100	1114500	0	2269300	2907600	2163000	1180700	1059300	1411800	2103500	0	2948400	0	2885300	0	1217300	2765700	0	0
Q92538	361	Golgi-specific brefeldin A-resistance guanine nucleotide exchange factor 1	GBF1	0.531506	T	0	0	0	0	7623400	0	0	0	0	0	0	0	0	0	0	0	0	0	0
Q92539	180	Phosphatidate phosphatase LPIN2	LPIN2	0.99994	T	96133000	116350000	202830000	83475000	130410000	126040000	0	0	190960000	210830000	0	121320000	211890000	127590000	171480000	178300000	87962000	72643000	33105000
Q92539	105	Phosphatidate phosphatase LPIN2	LPIN2	0.855971	T	0	0	4116800	0	0	0	0	0	0	0	0	0	0	0	0	0	0	0	0
Q92541	55	RNA polymerase-associated protein RTF1 homolog	RTF1	0.999994	T	0	0	0	9124700	6781300	7591300	2308200	9976000	6643800	8401000	3869100	9849600	1258300	0	0	0	0	0	0
Q92543	701	Sorting nexin-19	SNX19	0.719919	T	0	0	0	0	0	0	0	0	0	0	0	0	0	0	9947900	0	0	0	0
Q92547	861	DNA topoisomerase 2-binding protein 1	TOPBP1	0.86501	T	2657400	2964300	0	0	0	0	0	3906000	0	4048500	5523200	4721400	0	0	3084600	9908100	0	0	0
Q92560	517	Ubiquitin carboxyl-terminal hydrolase BAP1	BAP1	0.999347	T	0	16580000	9753400	8958200	5632900	7042600	9521000	16598000	13305000	12684000	13535000	15397000	18141000	14112000	18098000	16491000	5397400	5640800	5954800
Q92576	101	PHD finger protein 3	PHF3	0.990978	T	0	0	0	0	0	0	3408400	0	0	0	8857900	5552200	5671200	5160400	0	0	0	0	0
Q92597	366	Protein NDRG1	NDRG1	0.951229	T	291180000	431100000	446690000	232880000	334560000	477110000	171120000	263930000	324770000	456970000	185960000	270150000	404900000	681220000	737140000	772220000	147050000	129490000	203070000
Q92597	375	Protein NDRG1	NDRG1	0.999998	T	9657400	19045000	9584300	9565500	4596500	3636100	10408000	7067200	8084300	17443000	13893000	12460000	6776300	23409000	26082000	38940000	11598000	4500000	6605200
Q92597	328	Protein NDRG1	NDRG1	1	T	84479000	155600000	125900000	91403000	84597000	84935000	160270000	96815000	79112000	207360000	127290000	156760000	149120000	220830000	132310000	92125000	68557000	72571000	175010000
Q92597	335	Protein NDRG1	NDRG1	0.908831	T	0	0	0	49975000	0	0	0	0	0	0	0	0	0	0	0	392460000	0	0	0
Q92597	340	Protein NDRG1	NDRG1	0.999002	T	53147000	63553000	83863000	10039000	66741000	12593000	0	49274000	15891000	0	18147000	111980000	110080000	0	130980000	113270000	11920000	18362000	0
Q92609	552	TBC1 domain family member 5	TBC1D5	0.999704	T	0	27035000	0	6759900	10201000	10234000	0	0	13697000	9820600	37870000	5431600	0	0	0	0	3787400	5695300	6568700
Q92609	42	TBC1 domain family member 5	TBC1D5	0.577025	T	0	0	0	0	0	0	0	0	0	0	0	0	0	0	0	0	0	0	0
Q92609	45	TBC1 domain family member 5	TBC1D5	0.924041	T	0	0	0	0	0	0	0	0	0	0	0	0	0	0	0	0	0	0	0
Q92610	686	Zinc finger protein 592	ZNF592	0.560716	T	0	0	0	0	0	0	0	0	0	0	0	0	0	0	0	0	0	0	0
Q92610	1262	Zinc finger protein 592	ZNF592	0.371034	T	0	0	0	0	0	0	0	0	0	0	0	0	0	0	0	0	0	0	0
Q92613	558	Protein Jade-3	JADE3	0.466232	T	0	0	0	0	0	0	0	0	0	0	0	0	0	0	0	0	0	0	0
Q92613	560	Protein Jade-3	JADE3	0.880401	T	0	0	0	0	28770000	0	0	0	0	0	90115000	0	0	0	0	45376000	0	0	56162000
Q92614	99	Unconventional myosin-XVIIIa	MYO18A	0.965245	T	0	0	0	0	0	0	0	0	0	0	0	0	0	0	0	0	0	0	0
Q92614	2030	Unconventional myosin-XVIIIa	MYO18A	0.801277	T	0	0	11821000	0	0	0	0	23059000	16242000	0	0	17436000	0	0	0	0	0	0	8383800
Q92614	727	Unconventional myosin-XVIIIa	MYO18A	0.427879	T	0	0	0	0	0	0	0	0	0	0	0	0	0	0	0	0	0	0	0
Q92614	2045	Unconventional myosin-XVIIIa	MYO18A	0.97099	T	0	0	0	0	0	0	21602000	0	0	0	0	0	25943000	0	0	46680000	0	0	0
Q92614	2050	Unconventional myosin-XVIIIa	MYO18A	0.868636	T	26613000	16107000	13184000	20620000	17552000	0	0	16589000	17506000	19560000	33113000	16615000	0	0	0	0	4162500	6013700	4226200
Q92615	595	La-related protein 4B	LARP4B	0.480538	T	0	0	0	0	0	0	0	0	0	0	0	0	0	0	0	0	0	0	0
Q92615	514	La-related protein 4B	LARP4B	0.524174	T	0	0	0	0	0	0	0	0	0	0	0	0	3419700	4873800	0	0	0	4849700	9848700
Q92615	518	La-related protein 4B	LARP4B	0.401992	T	0	0	0	0	0	0	0	0	0	0	0	0	0	0	0	0	0	0	0
Q92615	566	La-related protein 4B	LARP4B	0.744527	T	13804000	0	0	0	0	0	0	0	0	0	0	0	20730000	0	0	0	0	0	0
Q92620	117	Pre-mRNA-splicing factor ATP-dependent RNA helicase PRP16	DHX38	0.994851	T	1773000	2879600	2853900	0	0	0	4565300	0	0	0	7040200	3206900	0	0	0	6598500	0	0	0
Q92621	1944	Nuclear pore complex protein Nup205	NUP205	0.985437	T	5342400	10220000	5052100	665320	0	0	0	0	10591000	0	15095000	0	0	6399600	0	8757300	0	2090900	0
Q92625	318	Ankyrin repeat and SAM domain-containing protein 1A	ANKS1A	0.999998	T	4253800	4080500	6456500	5863400	5619800	5298300	5653300	4357600	5751300	5394700	4219800	5777000	3483800	6500300	0	3413200	4359800	5431900	3229500
Q92625	632	Ankyrin repeat and SAM domain-containing protein 1A	ANKS1A	0.972575	T	0	0	5768700	0	0	7722700	6834700	0	13839000	0	0	0	4081800	0	7534200	0	0	0	0
Q92625	583	Ankyrin repeat and SAM domain-containing protein 1A	ANKS1A	0.845531	T	0	0	0	0	0	0	0	0	0	0	0	0	0	0	20063000	29148000	0	0	0
Q92625	387	Ankyrin repeat and SAM domain-containing protein 1A	ANKS1A	0.740092	T	3830400	3593100	10482000	6022000	8723300	0	0	0	0	0	0	6567800	0	0	6027300	0	2180400	0	4090700
Q92636	586	Protein FAN	NSMAF	0.318733	T	0	0	0	0	0	0	0	0	0	0	0	0	0	0	0	0	0	0	0
Q92688	244	Acidic leucine-rich nuclear phosphoprotein 32 family member B	ANP32B	1	T	41889000	52065000	43774000	68518000	34836000	61029000	40885000	1047000	52467000	41101000	50328000	4968900	4637800	0	0	34936000	4838700	13281000	0
Q92692	410	Nectin-2	PVRL2	0.994523	T	5939800	7043400	6135600	6613700	5390000	5282300	0	0	0	10969000	0	12126000	0	0	10407000	16306000	0	0	8815800
Q92698	41	DNA repair and recombination protein RAD54-like	RAD54L	0.536242	T	0	0	0	0	0	0	0	0	0	0	3203300	0	0	0	0	0	0	0	0
Q92733	165	Proline-rich protein PRCC	PRCC	0.943809	T	0	0	0	0	0	0	0	0	0	0	0	638640000	0	0	0	0	0	7602400	0
Q92733	238	Proline-rich protein PRCC	PRCC	0.319027	T	0	0	0	0	0	0	0	0	0	0	0	0	0	0	0	0	0	0	0
Q92733	239	Proline-rich protein PRCC	PRCC	0.714132	T	1299200	6043900	8150600	0	0	0	5411100	0	0	0	0	10459000	0	0	0	0	0	0	0
Q92734	188	Protein TFG	TFG	0.97127	T	0	0	0	12409000	0	11048000	11019000	4261500	9784700	0	12238000	0	0	10520000	13465000	1138200	6709100	7651400	2637400
Q92734	158	Protein TFG	TFG	0.484186	T	0	0	0	0	0	0	0	0	0	0	0	0	0	0	0	0	0	0	0
Q92738	547	USP6 N-terminal-like protein	USP6NL	0.569888	T	0	0	0	0	0	0	0	0	8891600	0	0	0	0	0	0	0	0	0	4110600
Q92750	597	Transcription initiation factor TFIID subunit 4B	TAF4B	0.651375	T	0	2255400	0	3655000	0	0	0	0	2991800	0	4255200	0	0	0	0	4359900	0	0	0
Q92766	1120	Ras-responsive element-binding protein 1	RREB1	0.419999	T	0	0	0	0	0	0	0	0	0	0	0	0	0	0	0	0	0	0	0
Q92766	1121	Ras-responsive element-binding protein 1	RREB1	0.439377	T	0	0	0	0	0	0	0	0	0	0	0	0	0	0	0	0	0	0	0
Q92766	1199	Ras-responsive element-binding protein 1	RREB1	0.909394	T	0	0	0	0	0	0	0	0	0	0	0	14831000	7165700	0	0	0	0	5312300	0
Q92766	1204	Ras-responsive element-binding protein 1	RREB1	0.691142	T	0	0	0	0	0	0	0	0	0	17880000	0	0	0	0	0	0	0	0	0
Q92766	1315	Ras-responsive element-binding protein 1	RREB1	0.764635	T	0	0	0	0	0	0	0	0	0	0	0	0	13355000	0	0	0	0	0	5916600
Q92766	1318	Ras-responsive element-binding protein 1	RREB1	0.997357	T	0	11358000	5841400	6189100	8969200	11475000	0	9289600	0	10207000	10569000	7919700	0	10552000	0	10779000	4502400	0	0
Q92785	176	Zinc finger protein ubi-d4	DPF2	1	T	6648000	6916100	5770600	5573200	5830600	6021800	10880000	4980300	10386000	9900200	10204000	0	10631000	11389000	0	0	8389000	9669200	6856600
Q92785	248	Zinc finger protein ubi-d4	DPF2	0.998942	T	0	0	0	0	0	0	0	0	0	0	0	0	0	7833200	50033000	17990000	0	5783500	6857300
Q92794	449	Histone acetyltransferase KAT6A	KAT6A	0.445897	T	0	0	0	0	0	0	0	0	0	0	0	0	0	0	0	0	0	0	0
Q92794	1119	Histone acetyltransferase KAT6A	KAT6A	0.589801	T	0	0	0	24196000	0	0	0	0	0	0	0	0	0	0	0	0	0	0	0
Q92797	1246	Symplekin	SYMPK	0.919828	T	0	0	0	0	0	38829000	0	0	0	0	0	13024000	0	22127000	0	0	16597000	0	0
Q92797	1231	Symplekin	SYMPK	0.919404	T	13406000	0	0	0	0	0	35646000	15113000	34151000	0	0	0	0	0	62630000	47470000	0	0	0
Q92797	1237	Symplekin	SYMPK	0.855959	T	0	24332000	0	0	0	0	0	0	0	0	10190000	0	9799300	0	0	0	0	0	0
Q92797	1257	Symplekin	SYMPK	0.999997	T	53561000	35636000	37783000	24951000	33914000	0	53857000	62491000	86077000	51900000	65363000	77814000	72208000	46540000	64195000	62929000	8595900	24914000	38995000
Q92804	222	TATA-binding protein-associated factor 2N	TAF15	0.716514	T	0	0	0	0	0	0	0	0	0	0	0	0	0	0	0	0	0	0	0
Q92804	235	TATA-binding protein-associated factor 2N	TAF15	0.713324	T	0	104110000	0	0	688520	7650300	367660000	11794000	10528000	3781600	0	0	13694000	6197500	0	0	2354900	0	0
Q92833	91	Protein Jumonji	JARID2	0.841365	T	0	0	0	0	0	0	0	0	0	0	0	0	0	0	0	0	0	0	0
Q92841	55	Probable ATP-dependent RNA helicase DDX17	DDX17	0.626004	T	0	0	0	0	0	0	0	3419500	0	0	0	10975000	0	6659800	0	0	0	0	66183000
Q92841	569	Probable ATP-dependent RNA helicase DDX17	DDX17	0.351237	T	0	0	0	0	0	0	0	0	0	0	0	0	0	0	0	0	0	0	0
Q92841	570	Probable ATP-dependent RNA helicase DDX17	DDX17	0.41442	T	0	0	0	0	0	0	0	0	0	0	0	0	0	0	0	0	0	0	0
Q92878	690	DNA repair protein RAD50	RAD50	1	T	3090200	5773200	2774100	3147300	3752400	4385900	3241200	1548800	0	2846500	599800	3023500	3075700	0	0	0	1107200	0	0
Q92887	866	Canalicular multispecific organic anion transporter 1	ABCC2	0.261148	T	0	0	0	0	0	0	0	0	0	0	0	0	0	0	0	0	0	0	0
Q92887	873	Canalicular multispecific organic anion transporter 1	ABCC2	0.992626	T	0	0	0	0	0	0	0	0	0	11420000	0	0	0	12355000	0	0	0	0	0
Q92888	207	Rho guanine nucleotide exchange factor 1	ARHGEF1	0.989017	T	0	0	0	0	0	0	0	0	0	0	0	0	0	0	0	0	0	0	0
Q92888	210	Rho guanine nucleotide exchange factor 1	ARHGEF1	0.505492	T	0	0	0	0	0	0	0	0	0	0	0	0	0	0	0	0	0	0	0
Q92890	210	Ubiquitin fusion degradation protein 1 homolog	UFD1L	0.954438	T	1718000	0	0	0	0	0	0	6740000	8513500	5989300	0	8450700	9854900	0	0	11979000	4831000	0	0
Q92908	530	Transcription factor GATA-6	GATA6	0.270505	T	0	0	0	0	0	0	0	0	0	0	0	0	0	0	0	0	0	0	0
Q92908	533	Transcription factor GATA-6	GATA6	0.388914	T	0	0	0	0	0	0	0	0	0	0	0	0	0	0	0	0	0	0	0
Q92908	534	Transcription factor GATA-6	GATA6	0.388914	T	0	0	0	0	0	0	0	0	0	0	0	0	0	0	0	0	0	0	0
Q92908	537	Transcription factor GATA-6	GATA6	0.228429	T	0	0	0	0	0	0	0	0	0	0	0	0	0	0	0	0	0	0	0
Q92917	473	G patch domain and KOW motifs-containing protein	GPKOW	0.994877	T	1997500	2872800	22169000	77828000	17023000	0	12074000	70953000	4242700	5840200	2261300	61051000	7824800	82409000	1551300	319320000	58296000	4473600	0
Q92917	216	G patch domain and KOW motifs-containing protein	GPKOW	0.999021	T	0	0	0	0	0	12661000	19293000	0	13126000	8286500	3230200	0	0	4196000	0	0	0	0	5087400
Q92922	398	SWI/SNF complex subunit SMARCC1	SMARCC1	0.714487	T	0	0	0	0	109680000	122930000	126530000	0	0	0	140540000	0	0	106490000	0	0	0	0	0
Q92922	404	SWI/SNF complex subunit SMARCC1	SMARCC1	0.787795	T	72663000	0	65500000	66897000	78509000	90635000	81945000	0	114680000	102030000	136630000	109360000	110320000	130170000	142110000	120480000	92422000	80230000	2788300
Q92922	335	SWI/SNF complex subunit SMARCC1	SMARCC1	0.95423	T	7778900	8791700	10965000	11246000	0	0	3929500	0	9239600	8826500	13938000	20059000	8308600	0	0	0	0	0	0
Q92925	217	SWI/SNF-related matrix-associated actin-dependent regulator of chromatin subfamily D member 2	SMARCD2	0.968859	T	0	0	0	0	8844700	15773000	11829000	9987400	17128000	20550000	15273000	16725000	19960000	13951000	0	0	0	11478000	8682300
Q92925	201	SWI/SNF-related matrix-associated actin-dependent regulator of chromatin subfamily D member 2	SMARCD2	0.625301	T	0	0	0	0	0	0	0	0	0	0	0	0	0	0	0	0	2844300	0	0
Q92945	94	Far upstream element-binding protein 2	KHSRP	0.701468	T	8143700	0	0	0	0	0	0	0	0	0	0	0	0	0	0	0	0	0	0
Q92945	95	Far upstream element-binding protein 2	KHSRP	0.344347	T	0	0	0	0	0	0	0	0	0	0	0	0	0	0	0	0	0	0	0
Q92945	100	Far upstream element-binding protein 2	KHSRP	0.964932	T	0	0	0	0	9296300	0	0	0	10212000	0	0	0	13767000	0	9748700	0	0	0	0
Q92974	175	Rho guanine nucleotide exchange factor 2	ARHGEF2	0.97106	T	7487600	6166200	3545900	6170700	5765900	5000300	4039300	2875600	0	7936700	8853200	8671300	7771900	8476200	0	12514000	0	0	0
Q92974	945	Rho guanine nucleotide exchange factor 2	ARHGEF2	0.458991	T	0	0	0	0	0	0	0	0	0	0	0	0	0	0	0	0	0	0	0
Q92974	152	Rho guanine nucleotide exchange factor 2	ARHGEF2	0.914036	T	1030800	2553500	1063800	2165900	1688700	0	0	418390	2942500	0	0	0	0	0	3281300	3621800	0	0	0
Q92974	153	Rho guanine nucleotide exchange factor 2	ARHGEF2	0.933659	T	1030800	2553500	1063800	2165900	1688700	0	0	418390	2942500	4712100	0	0	0	0	3281300	3621800	0	0	0
Q92993	195	Histone acetyltransferase KAT5	KAT5	0.958463	T	9468500	8387200	0	0	17487000	18231000	23383000	0	16534000	21114000	14105000	12750000	0	14429000	5685200	26664000	6921200	0	41358000
Q92994	352	Transcription factor IIIB 90 kDa subunit	BRF1	0.467574	T	0	0	0	0	0	0	0	0	0	0	0	0	0	0	0	0	0	0	0
Q92995	122	Ubiquitin carboxyl-terminal hydrolase 13	USP13	0.999989	T	3092800	13266000	8839700	12395000	12241000	17845000	19698000	20499000	14631000	21286000	20348000	31885000	16414000	29491000	57051000	35862000	0	11666000	7157600
Q93015	7	N-acetyltransferase 6	NAT6	0.461582	T	0	0	0	0	0	0	0	0	0	0	0	0	0	0	0	0	0	0	0
Q93100	702	Phosphorylase b kinase regulatory subunit beta	PHKB	0.961826	T	0	19742000	21598000	24279000	0	12754000	23679000	5929400	20860000	27263000	23687000	26872000	26560000	20216000	26652000	32285000	20801000	15881000	10435000
Q969E4	118;118;124	Transcription elongation factor A protein-like 3;Transcription elongation factor A protein-like 6;Transcription elongation factor A protein-like 5	TCEAL3;TCEAL6;TCEAL5	0.762822	T	0	0	0	0	40917000	0	69681000	0	0	11927000	0	0	0	0	0	0	0	0	0
Q969H4	289	Connector enhancer of kinase suppressor of ras 1	CNKSR1	1	T	0	3944900	0	3065300	0	3047000	0	0	0	2900700	0	0	5500200	0	0	6432600	0	0	0
Q969H4	293	Connector enhancer of kinase suppressor of ras 1	CNKSR1	1	T	0	3944900	0	3065300	0	11662000	0	0	0	4828400	5179700	0	5500200	0	0	6432600	0	0	0
Q969H4	564	Connector enhancer of kinase suppressor of ras 1	CNKSR1	0.958326	T	0	3247400	3993600	4365100	2455100	8867000	4327400	4218700	8665200	4414500	5525300	4751300	5674900	4628700	0	0	2397900	1061300	0
Q969R2	282	Oxysterol-binding protein 2	OSBP2	0.519733	T	0	0	0	0	0	0	0	0	0	0	5621100	0	0	0	0	0	0	0	0
Q969R2	294	Oxysterol-binding protein 2	OSBP2	0.725433	T	0	0	0	0	0	0	0	0	6834100	0	0	7141000	0	0	0	0	0	0	0
Q969R5	66	Lethal(3)malignant brain tumor-like protein 2	L3MBTL2	0.994981	T	0	6506600	0	0	0	0	0	2516500	0	0	0	7457600	0	6389400	0	0	0	0	8271000
Q969R5	76	Lethal(3)malignant brain tumor-like protein 2	L3MBTL2	0.962479	T	1239800	594360	0	0	1969100	3654300	436780	0	2115800	1410900	1830400	2382400	1958100	2911800	1603800	1593200	5441200	3766600	0
Q969R8	218	Integrin-alpha FG-GAP repeat-containing protein 2	ITFG2	0.895282	T	4320800	2991400	8896300	8479600	4032400	4341600	7437600	0	7274500	0	6185200	0	13997000	11771000	0	0	2340600	0	0
Q969T4	15	Ubiquitin-conjugating enzyme E2 E3	UBE2E3	0.206914	T	0	0	0	0	0	0	0	0	0	0	0	0	0	0	0	0	0	0	0
Q969V6	447	MKL/myocardin-like protein 1	MKL1	0.932102	T	91700000	0	94097000	0	75980000	0	169140000	99673000	0	174710000	117840000	0	174490000	0	0	0	0	61970000	5852500
Q969V6	450	MKL/myocardin-like protein 1	MKL1	0.998345	T	0	0	0	0	0	0	0	0	0	0	0	0	0	0	0	0	0	6177800	0
Q969V6	334	MKL/myocardin-like protein 1	MKL1	0.547208	T	0	0	0	0	0	0	0	0	6989400	0	0	0	0	0	0	0	0	0	0
Q969V6	337	MKL/myocardin-like protein 1	MKL1	0.609399	T	0	0	0	0	0	0	0	0	0	0	0	0	4316800	0	0	0	0	0	0
Q96A19	529	Coiled-coil domain-containing protein 102A	CCDC102A	0.922384	T	9441400	14515000	11396000	14400000	11873000	13612000	0	16389000	0	0	0	19365000	18515000	0	0	0	26685000	0	0
Q96A19	536	Coiled-coil domain-containing protein 102A	CCDC102A	0.716967	T	0	0	0	0	0	0	0	0	0	0	0	0	0	0	34256000	0	0	0	0
Q96A19	22	Coiled-coil domain-containing protein 102A	CCDC102A	0.880451	T	0	2271100	0	1436500	0	0	0	0	0	1284600	0	1762800	0	0	0	8115500	0	0	0
Q96A49	248	Synapse-associated protein 1	SYAP1	1	T	38029000	43390000	97459000	41954000	47556000	41490000	90411000	70829000	34157000	0	48744000	69803000	17234000	14130000	41327000	27138000	35981000	58541000	51634000
Q96A49	259	Synapse-associated protein 1	SYAP1	0.206091	T	0	0	0	0	0	0	0	0	0	0	0	0	0	0	0	0	0	0	0
Q96A49	268	Synapse-associated protein 1	SYAP1	0.757124	T	0	2156900	0	3649800	2565200	3179500	2387900	0	0	0	3605300	2634200	1665300	4288500	0	0	0	0	0
Q96A57	25	Transmembrane protein 230	TMEM230	0.942661	T	1672800	0	0	30049000	1683600	2724300	2966100	20882000	22188000	2966600	4042000	0	4109300	3032800	0	0	4735200	6099500	5660100
Q96A65	237	Exocyst complex component 4	EXOC4	0.999993	T	2824500	3045300	2121700	3630900	2352000	3935400	3387300	2607200	3601100	3272600	3118000	3852600	2126500	3458500	0	2109200	1764300	3498100	4567600
Q96A73	178	Putative monooxygenase p33MONOX	KIAA1191	0.323602	T	0	0	0	0	0	0	0	0	0	0	0	0	0	0	0	0	0	0	0
Q96A73	179	Putative monooxygenase p33MONOX	KIAA1191	0.320383	T	0	0	0	0	0	0	0	0	0	0	0	0	0	0	0	0	0	0	0
Q96AC1	172	Fermitin family homolog 2	FERMT2	0.872136	T	0	0	4362000	4935100	0	2433500	4718000	1769400	0	0	0	0	0	0	4996600	0	0	0	0
Q96AE4	51	Far upstream element-binding protein 1	FUBP1	0.499915	T	0	0	0	0	0	0	0	0	0	0	0	0	0	0	0	0	0	6109000	0
Q96AE4	629	Far upstream element-binding protein 1	FUBP1	0.975962	T	0	300690000	240280000	0	183360000	6314900	0	5477800	0	0	293400000	311260000	16690000	0	385180000	0	163920000	3453500	0
Q96AE4	151	Far upstream element-binding protein 1	FUBP1	0.989334	T	8269200	0	0	10045000	9588400	20691000	0	14133000	0	14481000	16742000	16720000	8026900	0	0	0	5895100	1199100	7920800
Q96AE4	153	Far upstream element-binding protein 1	FUBP1	0.945692	T	0	0	0	0	0	0	18859000	0	17949000	0	0	0	0	11624000	23042000	27267000	0	0	0
Q96AG3	35	Solute carrier family 25 member 46	SLC25A46	0.764082	T	3178400	0	0	3060500	4354500	1997000	2406600	2805200	4366400	2776900	3161700	4378700	4181800	6221600	15787000	8030500	2806200	2245900	3387400
Q96AP0	108	Adrenocortical dysplasia protein homolog	ACD	0.370896	T	0	0	0	0	0	0	0	0	0	0	0	0	0	0	0	0	0	0	0
Q96AP0	422	Adrenocortical dysplasia protein homolog	ACD	0.859874	T	0	0	0	0	0	0	0	23189000	0	0	29305000	0	0	0	0	0	0	0	0
Q96AP0	431	Adrenocortical dysplasia protein homolog	ACD	0.538781	T	0	0	0	23841000	0	0	0	0	0	0	0	0	0	0	0	0	0	0	0
Q96AQ6	47	Pre-B-cell leukemia transcription factor-interacting protein 1	PBXIP1	0.708214	T	0	0	0	0	0	0	0	0	0	0	0	1464900	0	0	16670000	21994000	0	0	0
Q96B01	29	RAD51-associated protein 1	RAD51AP1	0.598267	T	0	0	0	0	0	0	0	57432000	0	0	0	0	0	0	0	0	86747000	0	0
Q96B23	80	Uncharacterized protein C18orf25	C18orf25	0.981582	T	126610000	0	0	5420400	203540000	0	2429300	0	374990000	11446000	3130200	3305900	2864100	4998200	0	0	0	0	7458800
Q96B23	151	Uncharacterized protein C18orf25	C18orf25	0.928732	T	0	0	0	0	0	0	0	0	0	0	0	0	0	0	14995000	0	0	0	0
Q96B36	90	Proline-rich AKT1 substrate 1	AKT1S1	0.89029	T	0	2965000	1074700	0	0	0	0	0	0	6761500	3115900	17736000	0	69749000	0	0	0	0	0
Q96B36	97	Proline-rich AKT1 substrate 1	AKT1S1	0.752832	T	0	0	0	0	0	0	0	0	7305700	2393100	0	0	1263500	0	0	0	0	0	0
Q96B36	246	Proline-rich AKT1 substrate 1	AKT1S1	0.982347	T	150620000	0	213630000	194260000	163730000	162240000	264420000	0	0	0	179480000	218210000	4092600	216130000	283200000	319340000	50697000	53664000	37873000
Q96BD0	37	Solute carrier organic anion transporter family member 4A1	SLCO4A1	0.999979	T	0	40867000	10308000	54395000	3494600	52399000	37137000	20737000	49423000	75619000	60539000	69244000	62469000	59577000	37766000	14487000	0	0	40117000
Q96BK5	155	PIN2/TERF1-interacting telomerase inhibitor 1	PINX1	0.710555	T	0	0	0	0	0	0	0	0	0	0	0	0	7524600	0	0	0	0	3234800	0
Q96BK5	164	PIN2/TERF1-interacting telomerase inhibitor 1	PINX1	0.844027	T	27051000	0	28122000	12366000	17432000	0	0	38320000	0	55537000	52259000	29821000	0	41730000	0	109870000	4313700	0	1665500
Q96BK5	170	PIN2/TERF1-interacting telomerase inhibitor 1	PINX1	0.587954	T	0	0	0	0	0	0	0	0	0	0	0	17274000	0	0	0	14279000	20126000	0	0
Q96BK5	171	PIN2/TERF1-interacting telomerase inhibitor 1	PINX1	0.518289	T	0	0	0	0	0	0	0	0	0	0	0	0	0	0	10066000	0	0	0	0
Q96BK5	172	PIN2/TERF1-interacting telomerase inhibitor 1	PINX1	0.518289	T	0	0	0	0	0	0	0	0	0	0	0	0	0	0	10066000	0	0	0	0
Q96BK5	173	PIN2/TERF1-interacting telomerase inhibitor 1	PINX1	0.381289	T	0	0	0	0	0	0	0	0	0	0	0	0	0	0	0	0	0	0	0
Q96BK5	177	PIN2/TERF1-interacting telomerase inhibitor 1	PINX1	0.473009	T	0	0	0	0	0	0	0	0	0	0	0	0	0	0	0	0	0	0	0
Q96BT3	45	Centromere protein T	CENPT	0.943579	T	11245000	10293000	0	0	8222600	11331000	0	0	12817000	13712000	13919000	16101000	19453000	0	14815000	24339000	8819700	0	0
Q96BT3	376	Centromere protein T	CENPT	0.551634	T	0	0	0	0	0	0	0	0	0	0	0	0	0	0	0	0	0	0	0
Q96BY6	196	Dedicator of cytokinesis protein 10	DOCK10	0.980694	T	8057900	14751000	9162400	8979000	12578000	9213000	18088000	0	0	13174000	11072000	0	12992000	20635000	16600000	23477000	4975800	4302000	6725400
Q96BY6	303	Dedicator of cytokinesis protein 10	DOCK10	0.409474	T	0	0	0	0	0	0	0	0	0	0	0	0	0	0	0	0	0	0	0
Q96BY7	838	Autophagy-related protein 2 homolog B	ATG2B	0.445822	T	0	0	0	0	0	0	0	0	0	0	0	0	0	0	0	0	0	0	0
Q96C00	3	Zinc finger and BTB domain-containing protein 9	ZBTB9	0.668341	T	0	0	0	0	0	0	1533700	0	3647400	2254200	0	1332900	2342300	0	778790	0	0	0	0
Q96C34	61	RUN domain-containing protein 1	RUNDC1	0.682553	T	0	0	0	6203300	0	0	0	0	0	0	0	0	0	0	0	0	0	0	0
Q96C57	182	Uncharacterized protein C12orf43	C12orf43	0.822574	T	23260000	38604000	39952000	21915000	24413000	32608000	40071000	2891700	40636000	32547000	0	0	29901000	0	0	0	0	6605400	20694000
Q96CB8	125	Integrator complex subunit 12	INTS12	0.594335	T	0	0	0	0	0	0	0	0	0	0	0	0	0	0	0	0	0	0	0
Q96CC6	347	Inactive rhomboid protein 1	RHBDF1	0.5	T	0	0	0	0	0	0	0	0	5011900	0	0	0	0	0	0	0	0	0	0
Q96CC6	56	Inactive rhomboid protein 1	RHBDF1	0.980505	T	2541300	0	0	0	0	0	2577000	0	0	0	0	0	0	3930600	0	6167300	0	0	0
Q96CP6	255	GRAM domain-containing protein 1A	GRAMD1A	0.475137	T	0	0	0	0	0	0	0	0	0	0	0	0	0	0	0	0	0	0	0
Q96CV9	525	Optineurin	OPTN	0.718999	T	84910000	0	0	0	68373000	0	0	0	100470000	95805000	0	0	0	125850000	0	0	0	0	72290000
Q96CW1	152	AP-2 complex subunit mu	AP2M1	0.898714	T	0	0	0	0	0	0	0	0	0	0	1472300	3005000	5321000	0	0	0	0	113820000	0
Q96CW1	156	AP-2 complex subunit mu	AP2M1	0.999962	T	3355300	6602700	0	11036000	8184900	8072300	7761800	8269000	5611600	10101000	7932100	8756500	7730000	7364800	21192000	19273000	16838000	25461000	29646000
Q96CW6	158	Probable RNA polymerase II nuclear localization protein SLC7A6OS	SLC7A6OS	0.499911	T	0	0	0	0	0	0	0	0	0	0	0	4313800	0	0	0	0	0	0	0
Q96CX2	178	BTB/POZ domain-containing protein KCTD12	KCTD12	0.564527	T	4747800	0	2999800	5237900	0	7565200	0	4809800	0	0	6383800	0	5396700	0	0	0	5905200	0	0
Q96D46	470	60S ribosomal export protein NMD3	NMD3	1	T	130870000	121130000	0	191310000	144840000	239790000	180020000	206100000	250280000	267090000	289020000	248690000	230860000	312680000	246870000	154630000	189590000	166740000	38787000
Q96D71	539	RalBP1-associated Eps domain-containing protein 1	REPS1	0.980991	T	38119000	83586000	43358000	51592000	66043000	63817000	26655000	45181000	52075000	0	0	73872000	0	141680000	88645000	51109000	31286000	6941300	31187000
Q96D71	544	RalBP1-associated Eps domain-containing protein 1	REPS1	0.742042	T	0	0	0	0	0	0	0	0	0	0	5227600	0	0	0	0	0	0	0	8722400
Q96D71	433	RalBP1-associated Eps domain-containing protein 1	REPS1	0.229454	T	0	0	0	0	0	0	0	0	0	0	0	0	0	0	0	0	0	0	0
Q96D71	435	RalBP1-associated Eps domain-containing protein 1	REPS1	0.180688	T	0	0	0	0	0	0	0	0	0	0	0	0	0	0	0	0	0	0	0
Q96D71	473	RalBP1-associated Eps domain-containing protein 1	REPS1	0.832134	T	0	3743500	1888600	0	0	3148900	6092900	1982800	6349700	3471000	0	0	0	0	1601000	8110200	0	0	0
Q96D71	478	RalBP1-associated Eps domain-containing protein 1	REPS1	0.757731	T	2916800	3151800	2358800	0	0	2549800	0	0	8588400	5465400	0	0	3395100	0	0	0	0	0	1402500
Q96D71	481	RalBP1-associated Eps domain-containing protein 1	REPS1	0.968976	T	4129000	3151800	2358800	0	2553600	2549800	0	3444600	11166000	8140300	0	0	3395100	3201000	17350000	14596000	0	0	1402500
Q96D71	173	RalBP1-associated Eps domain-containing protein 1	REPS1	0.820112	T	18748000	35022000	26462000	13449000	0	0	1964400	2900500	30833000	31718000	0	0	10485000	0	4145400	4583800	21018000	0	4487500
Q96DF8	3	Protein DGCR14	DGCR14	0.999953	T	1397600	3331800	0	2535400	2700200	3686500	0	2618400	4001900	0	3978400	4388000	3421900	5819200	0	2816800	0	0	0
Q96DF8	430	Protein DGCR14	DGCR14	0.924223	T	2301400	0	0	0	0	0	0	0	0	0	3393000	0	3390500	0	0	6049300	0	0	0
Q96DF8	437	Protein DGCR14	DGCR14	0.978515	T	0	0	0	0	0	0	4649300	4517500	4642600	3293900	3393000	0	3390500	2398100	3008100	6049300	0	1413600	3168400
Q96DF8	439	Protein DGCR14	DGCR14	0.466499	T	0	0	0	0	0	0	0	0	0	0	0	0	0	0	0	0	0	0	0
Q96DF8	441	Protein DGCR14	DGCR14	0.548003	T	0	0	0	0	0	0	0	0	0	0	0	0	0	0	0	3678800	0	0	0
Q96DF8	448	Protein DGCR14	DGCR14	0.813763	T	0	0	0	0	0	0	0	0	0	0	0	0	0	0	0	3678800	0	0	0
Q96DF8	450	Protein DGCR14	DGCR14	0.932531	T	0	3309800	0	3311700	0	5886400	3188600	4387200	2513400	0	0	5301100	0	0	0	3678800	0	3223200	0
Q96DF8	453	Protein DGCR14	DGCR14	0.859063	T	0	0	1517300	1709600	0	0	0	0	0	3132000	2687400	1997400	3193700	0	0	3678800	0	0	0
Q96DF8	386	Protein DGCR14	DGCR14	0.877919	T	0	0	0	0	3255900	0	0	0	0	0	0	0	3224100	0	5024100	0	0	0	0
Q96DM3	326	Uncharacterized protein C18orf8	C18orf8	0.494955	T	0	0	0	0	0	0	0	0	0	0	0	0	0	0	0	0	0	0	0
Q96DY7	700	Mdm2-binding protein	MTBP	0.852535	T	0	2593900	4896000	756090	2576600	3883800	4151800	0	0	7306400	0	0	8740300	0	0	0	0	0	3767100
Q96E09	149	Protein FAM122A	FAM122A	0.99916	T	39764000	49888000	0	0	93590000	62971000	63077000	47591000	82544000	100040000	124440000	106040000	96936000	167420000	55332000	50472000	44365000	54182000	0
Q96E09	63	Protein FAM122A	FAM122A	0.407512	T	0	0	0	0	0	0	0	0	0	0	0	0	0	0	0	0	0	0	0
Q96E09	47	Protein FAM122A	FAM122A	0.587817	T	0	0	3539400	0	6192200	7750300	7074900	3634500	6248200	9961000	9225600	8879700	4579000	8179100	4350000	3134500	0	0	0
Q96E09	263	Protein FAM122A	FAM122A	0.709384	T	11365000	0	3973200	12703000	14509000	0	0	7566400	31993000	0	0	22350000	6868500	13204000	57388000	58034000	6674100	1997500	22306000
Q96E09	264	Protein FAM122A	FAM122A	0.529174	T	0	0	0	0	0	0	0	0	0	0	0	14927000	0	0	0	0	0	0	0
Q96E09	265	Protein FAM122A	FAM122A	0.528987	T	0	0	0	0	0	0	0	0	0	0	0	14927000	0	0	0	0	0	0	0
Q96E39	85	RNA binding motif protein, X-linked-like-1	RBMXL1	0.692171	T	0	0	0	0	0	0	29761000	0	0	0	0	0	0	0	0	0	0	0	0
Q96EB6	719	NAD-dependent protein deacetylase sirtuin-1;SirtT1 75 kDa fragment	SIRT1	1	T	7268900	7841000	11897000	12031000	8932100	5484400	3519400	0	10616000	10654000	10146000	14978000	21293000	20400000	29396000	37736000	7344900	17169000	12171000
Q96EB6	530	NAD-dependent protein deacetylase sirtuin-1;SirtT1 75 kDa fragment	SIRT1	0.947182	T	2425600	1540000	0	3491100	5801000	4659100	3741900	1928300	0	0	0	0	0	0	0	0	0	1993100	0
Q96EC8	13	Protein YIPF6	YIPF6	0.485869	T	0	0	0	0	0	0	0	0	0	0	0	0	0	0	0	0	0	0	0
Q9NYZ1	10;10	Golgi apparatus membrane protein TVP23 homolog B;Golgi apparatus membrane protein TVP23 homolog C	TVP23B;TVP23C	0.813055	T	2302000	0	0	22780000	17084000	0	43468000	0	0	0	0	0	0	0	0	0	0	0	22545000
Q96EY7	667	Pentatricopeptide repeat domain-containing protein 3, mitochondrial	PTCD3	0.394074	T	0	0	0	0	0	0	0	0	0	0	0	0	0	0	0	0	0	0	0
Q96EY7	670	Pentatricopeptide repeat domain-containing protein 3, mitochondrial	PTCD3	0.206446	T	0	0	0	0	0	0	0	0	0	0	0	0	0	0	0	0	0	0	0
Q96EY7	675	Pentatricopeptide repeat domain-containing protein 3, mitochondrial	PTCD3	0.206446	T	0	0	0	0	0	0	0	0	0	0	0	0	0	0	0	0	0	0	0
Q96EZ8	103	Microspherule protein 1	MCRS1	0.997893	T	6202700	0	5540600	0	12150000	15203000	17203000	12006000	18651000	10708000	13515000	0	0	11506000	22359000	0	10655000	6290900	0
Q96EZ8	18	Microspherule protein 1	MCRS1	0.941396	T	0	0	0	0	0	0	0	0	0	0	0	0	1725500	0	0	5919000	0	0	0
Q96F24	100	Nuclear receptor-binding factor 2	NRBF2	0.62187	T	0	0	0	0	0	0	0	0	0	0	0	0	0	0	0	0	8673300	0	0
Q96F46	809	Interleukin-17 receptor A	IL17RA	0.357067	T	0	0	0	0	0	0	0	0	0	0	0	0	0	0	0	0	0	0	0
Q96FF9	157	Sororin	CDCA5	0.276228	T	0	0	0	0	0	0	0	0	0	0	0	0	0	0	0	0	0	0	0
Q96FF9	159	Sororin	CDCA5	0.78274	T	0	0	11444000	0	0	0	0	0	11820000	0	0	0	0	16665000	0	10838000	0	0	0
Q96FF9	111	Sororin	CDCA5	0.992703	T	17729000	7423700	21670000	9620300	11683000	18035000	16237000	15599000	17185000	19498000	17262000	19748000	19111000	0	14595000	40065000	0	0	0
Q96FF9	115	Sororin	CDCA5	0.898828	T	5875800	0	5604300	4967200	4165300	5445100	5953300	5623000	0	0	0	8562700	0	0	12985000	20326000	0	0	0
Q96FJ0	236	AMSH-like protease	STAMBPL1	0.999774	T	0	113430000	55773000	12626000	67547000	0	104440000	76633000	84432000	68953000	140170000	82395000	132690000	108600000	58108000	0	56461000	56386000	99777000
Q96FS4	829	Signal-induced proliferation-associated protein 1	SIPA1	0.984641	T	5343800	0	0	0	0	0	29731000	0	6779300	0	0	0	0	0	8242000	11241000	0	604870	0
Q96FV9	542	THO complex subunit 1	THOC1	0.712192	T	0	0	0	0	0	11707000	0	0	0	0	0	0	0	0	0	2017400	0	0	0
Q96G03	163	Phosphoglucomutase-2	PGM2	0.729465	T	0	0	0	26314000	0	0	0	0	0	0	0	0	0	0	0	0	0	11347000	0
Q96G46	271	tRNA-dihydrouridine(47) synthase [NAD(P)(+)]-like	DUS3L	0.843079	T	0	0	19000000	0	0	0	0	0	0	0	5824500	53084000	0	0	0	0	10389000	0	0
Q96G46	273	tRNA-dihydrouridine(47) synthase [NAD(P)(+)]-like	DUS3L	0.856922	T	0	0	16661000	198370000	109910000	158820000	177140000	25578000	152530000	74781000	211080000	2890800	0	14778000	218760000	221350000	51792000	737330	10016000
Q96G46	240	tRNA-dihydrouridine(47) synthase [NAD(P)(+)]-like	DUS3L	0.618933	T	0	0	0	5191100	0	0	0	0	0	0	0	16119000	0	0	0	0	4171600	0	0
Q96G74	507	OTU domain-containing protein 5	OTUD5	0.683846	T	0	21198000	1031800	18954000	20445000	0	26509000	0	27141000	27418000	28512000	27709000	16803000	37183000	0	0	0	14843000	0
Q96GA3	356	Protein LTV1 homolog	LTV1	0.783267	T	0	0	0	1082500	0	44383000	10535000	18614000	9148700	25652000	14033000	7743600	16041000	11564000	4397600	4793400	4919700	3865000	0
Q96GA3	314	Protein LTV1 homolog	LTV1	0.590217	T	0	0	0	0	0	0	0	0	0	0	0	0	14174000	0	0	0	0	0	0
Q96GA3	338	Protein LTV1 homolog	LTV1	0.861561	T	3526900	9937700	0	0	0	0	0	0	0	0	0	0	0	0	0	0	0	0	0
Q96GE4	414	Centrosomal protein of 95 kDa	CEP95	0.863535	T	0	3425400	9789000	0	0	0	0	0	0	0	0	0	0	0	21584000	17981000	0	0	0
Q96GN5	129	Cell division cycle-associated 7-like protein	CDCA7L	1	T	6895600	6588200	14261000	7401600	4875100	7327500	7034900	5218100	6899100	11128000	7354200	9005000	9478500	10593000	8469600	7664200	5837600	7654100	7047100
Q96GN5	77	Cell division cycle-associated 7-like protein	CDCA7L	0.666525	T	0	0	0	0	6339700	0	0	488750	0	0	0	0	0	0	0	0	0	0	0
Q96GN5	81	Cell division cycle-associated 7-like protein	CDCA7L	0.666526	T	0	0	0	0	6339700	0	0	488750	0	0	0	0	0	0	0	0	0	0	0
Q96GN5	329	Cell division cycle-associated 7-like protein	CDCA7L	0.733937	T	0	0	0	0	0	0	0	0	0	0	0	0	0	0	0	0	0	3949600	0
Q96GV9	12	UNC119-binding protein C5orf30	C5orf30	0.482366	T	0	0	0	0	0	0	0	0	0	0	0	0	0	0	0	0	0	0	0
Q96GV9	14	UNC119-binding protein C5orf30	C5orf30	0.804255	T	0	0	0	0	0	0	11478000	0	0	0	0	0	0	0	0	0	0	0	0
Q96GX5	618	Serine/threonine-protein kinase greatwall	MASTL	0.738446	T	0	28295000	0	0	28613000	0	40468000	0	0	0	49612000	51855000	11036000	0	0	75614000	0	0	42664000
Q96GY3	191	Protein lin-37 homolog	LIN37	0.999569	T	0	0	0	0	17069000	22843000	8336500	3293600	4696500	6073100	15143000	16169000	7162800	5553300	0	0	0	8840500	0
Q96H79	253	Zinc finger CCCH-type antiviral protein 1-like	ZC3HAV1L	0.94506	T	14254000	8895400	14701000	6911000	0	12401000	0	8397700	0	0	16275000	13464000	0	0	0	28279000	0	0	7007900
Q96HA1	468	Nuclear envelope pore membrane protein POM 121	POM121	0.533374	T	0	0	0	0	0	0	0	0	0	0	0	0	0	8814500	0	0	0	0	0
Q96HA1	191	Nuclear envelope pore membrane protein POM 121	POM121	0.766435	T	0	9482300	0	0	0	0	0	8785000	0	0	0	0	0	0	0	0	0	0	0
Q96HB5	285	Coiled-coil domain-containing protein 120	CCDC120	0.659607	T	0	0	0	0	0	5175300	0	0	0	0	0	0	0	0	0	0	0	0	0
Q96HC4	110	PDZ and LIM domain protein 5	PDLIM5	0.759884	T	0	0	0	0	0	0	7961600	0	0	0	0	14344000	0	0	7191500	7059400	0	0	0
Q96HC4	381	PDZ and LIM domain protein 5	PDLIM5	0.343226	T	0	0	0	0	0	0	0	0	0	0	0	0	0	0	0	0	0	0	0
Q96HE9	311	Proline-rich protein 11	PRR11	0.788311	T	1166700	0	0	0	0	0	0	0	0	0	0	0	0	0	0	0	3182700	0	0
Q96HE9	33	Proline-rich protein 11	PRR11	1	T	0	0	2851700	6034800	6555300	2859300	22895000	0	10848000	3594100	7265600	3583100	5124000	5447200	4012100	3487800	8855100	2469600	5974100
Q96HE9	287	Proline-rich protein 11	PRR11	1	T	2486900	0	2737100	3082600	2537900	0	0	1612800	0	4252800	3185100	4453200	0	2804600	3548500	5113400	2461800	3330400	0
Q96HH9	46	GRAM domain-containing protein 3	GRAMD3	0.952163	T	4726100	6548300	0	0	6120000	7985500	0	0	21163000	0	0	0	0	9647000	11121000	0	7042100	0	0
Q96HH9	51	GRAM domain-containing protein 3	GRAMD3	0.722755	T	4726100	0	0	0	6120000	7985500	0	0	21163000	0	0	0	0	9647000	0	0	0	0	0
Q96HH9	220	GRAM domain-containing protein 3	GRAMD3	0.943	T	0	0	0	0	0	0	0	7772400	10297000	0	0	0	0	0	0	0	0	0	0
Q96HN2	496	Putative adenosylhomocysteinase 3	AHCYL2	0.647789	T	0	0	0	0	1994600	0	1677300	0	0	0	0	0	0	0	0	0	0	0	0
Q96HP0	1507	Dedicator of cytokinesis protein 6	DOCK6	0.512907	T	30466000	64771000	0	4999400	0	10289000	2344300	1043400	1077400	1281700	0	1084300	1804200	0	0	69242000	0	0	1615300
Q96HP0	1517	Dedicator of cytokinesis protein 6	DOCK6	0.850075	T	0	0	0	0	0	0	17622000	8584700	18028000	0	17981000	0	25541000	28154000	0	9191300	6619900	0	0
Q96I24	76	Far upstream element-binding protein 3	FUBP3	0.999911	T	4129800	8866400	5693100	5272500	5677200	4531900	4882200	2490100	4004700	5457000	7214200	5120700	4822900	2730500	0	9113900	4368000	3751200	4583400
Q96I25	224	Splicing factor 45	RBM17	0.991701	T	12359000	21940000	16188000	23015000	20220000	26053000	31184000	21960000	0	0	5517700	22190000	20880000	37392000	0	10557000	0	19262000	18285000
Q96IG2	417	F-box/LRR-repeat protein 20	FBXL20	0.999831	T	0	1558900	1812000	5928000	2670300	3076700	0	3020000	681920	1979500	6077000	2763300	5415600	6526700	4047600	5740900	2536200	3020600	6889600
Q96II8	329	Leucine-rich repeat and calponin homology domain-containing protein 3	LRCH3	0.813033	T	0	0	1315400	0	0	0	0	841680	0	1611700	0	0	0	0	0	0	0	0	0
Q96IZ0	163	PRKC apoptosis WT1 regulator protein	PAWR	0.930539	T	8956500	7419900	7553300	6537600	2666800	7811300	9533000	7237700	8570600	11423000	9717300	8491700	15056000	0	12974000	15840000	9312400	8288100	14127000
Q96IZ0	230	PRKC apoptosis WT1 regulator protein	PAWR	0.997921	T	9920000	23365000	32167000	35630000	27244000	40925000	34084000	24476000	35356000	42424000	42988000	35452000	48894000	37382000	52981000	35806000	27419000	0	20548000
Q96IZ0	8	PRKC apoptosis WT1 regulator protein	PAWR	0.371936	T	0	0	0	0	0	0	0	0	0	0	0	0	0	0	0	0	0	0	0
Q96IZ0	16	PRKC apoptosis WT1 regulator protein	PAWR	0.639114	T	0	0	0	0	0	0	3181500	0	0	0	0	0	0	0	0	0	0	0	0
Q96IZ0	17	PRKC apoptosis WT1 regulator protein	PAWR	0.630783	T	0	0	0	0	0	0	0	0	1765900	0	0	0	0	0	0	0	0	0	0
Q96J84	549	Kin of IRRE-like protein 1	KIRREL	0.944586	T	0	0	0	0	0	0	0	0	0	0	0	0	0	0	0	5982100	0	0	0
Q96JC9	157	ELL-associated factor 1	EAF1	0.999975	T	159850000	21134000	4333200	73685000	14831000	165050000	12520000	10118000	6077300	173300000	0	26241000	229790000	231180000	0	0	133020000	195170000	156320000
Q96JH7	771	Deubiquitinating protein VCIP135	VCPIP1	0.444027	T	0	0	0	0	0	0	0	0	0	0	0	0	0	0	0	0	0	0	0
Q96JH7	761	Deubiquitinating protein VCIP135	VCPIP1	0.937886	T	14888000	10774000	0	12851000	0	0	0	0	0	0	24049000	0	0	0	15893000	10621000	0	0	0
Q96JM3	639	Chromosome alignment-maintaining phosphoprotein 1	CHAMP1	0.82799	T	0	0	43477000	0	0	0	0	0	0	0	0	0	0	0	0	0	0	0	0
Q96JM3	103	Chromosome alignment-maintaining phosphoprotein 1	CHAMP1	0.996312	T	16720000	9857800	8896200	0	9861300	9925200	0	11320000	0	12435000	14591000	0	9947700	14619000	2745400	0	8537200	0	0
Q96JM3	458	Chromosome alignment-maintaining phosphoprotein 1	CHAMP1	0.806765	T	3539300	0	6766400	6617500	5184100	7306000	0	0	10208000	6986400	0	16395000	0	16322000	0	0	0	9537000	9603900
Q96JM3	236	Chromosome alignment-maintaining phosphoprotein 1	CHAMP1	0.615216	T	0	0	0	10289000	2070100	0	0	0	0	0	0	0	0	0	0	0	2810900	7478600	1317300
Q96JN0	41	Ligand-dependent corepressor	LCOR	0.856271	T	0	4987200	0	2648400	0	0	0	0	2194000	0	0	0	0	0	0	0	0	0	3988000
Q96JN8	1047	Neuralized-like protein 4	NEURL4	1	T	38728000	41076000	49010000	22098000	17485000	28469000	47487000	26951000	0	0	0	29218000	0	0	0	41444000	0	0	0
Q96JN8	1062	Neuralized-like protein 4	NEURL4	1	T	38728000	41076000	49010000	22098000	17485000	28469000	47487000	26951000	0	0	0	29218000	0	0	0	41444000	0	0	0
Q96JY6	257	PDZ and LIM domain protein 2	PDLIM2	0.950372	T	0	0	0	0	0	0	0	0	0	0	0	0	0	0	0	13246000	0	0	0
Q96K21	459	Abscission/NoCut checkpoint regulator	ZFYVE19	0.998048	T	0	21859000	0	0	24834000	0	47423000	0	18803000	0	3658900	29590000	0	27629000	15636000	0	0	18261000	18619000
Q96K76	932	Ubiquitin carboxyl-terminal hydrolase 47	USP47	0.97001	T	21560000	0	0	14012000	16017000	17152000	12006000	12533000	0	14450000	0	0	0	0	0	18985000	14723000	0	0
Q96K76	1005	Ubiquitin carboxyl-terminal hydrolase 47	USP47	0.952733	T	0	0	0	0	0	0	0	0	0	0	0	0	0	0	0	0	0	0	0
Q96K76	1008	Ubiquitin carboxyl-terminal hydrolase 47	USP47	0.977339	T	0	0	0	0	0	0	0	0	0	0	0	0	0	0	0	0	0	0	0
Q96K76	1015	Ubiquitin carboxyl-terminal hydrolase 47	USP47	0.981157	T	0	0	0	0	0	0	0	0	0	0	0	0	0	0	0	0	0	0	0
Q96KB5	9	Lymphokine-activated killer T-cell-originated protein kinase	PBK	0.999321	T	10191000	8658300	0	9955100	10369000	13318000	27339000	4350600	7627100	17164000	13834000	12740000	9741300	12783000	13779000	4997000	5254300	6030500	7924300
Q96KB5	24	Lymphokine-activated killer T-cell-originated protein kinase	PBK	0.973743	T	18317000	19175000	20125000	25649000	22642000	37705000	36592000	0	44418000	33046000	38919000	0	39585000	42069000	50470000	0	0	0	0
Q96KB5	26	Lymphokine-activated killer T-cell-originated protein kinase	PBK	0.988495	T	3341600	0	0	5408200	4126600	6220300	5043200	4954500	0	0	7042800	0	0	0	0	28611000	0	0	0
Q96KC8	435	DnaJ homolog subfamily C member 1	DNAJC1	0.550811	T	0	0	0	0	0	0	0	0	0	0	0	0	0	0	0	55778000	0	0	0
Q96KC8	404	DnaJ homolog subfamily C member 1	DNAJC1	0.617254	T	0	0	0	0	0	0	0	0	0	0	0	0	0	0	0	31012000	0	0	0
Q96KC8	405	DnaJ homolog subfamily C member 1	DNAJC1	0.471126	T	0	0	0	0	0	0	0	0	0	0	0	0	0	0	0	0	0	0	0
Q96KM6	852	Zinc finger protein 512B	ZNF512B	1	T	4515400	3548900	6661800	0	4959400	5895100	0	3722400	3990300	0	0	5883100	7594700	0	0	0	0	0	0
Q96KM6	662	Zinc finger protein 512B	ZNF512B	0.999538	T	29930000	26829000	29427000	31714000	34641000	30653000	43023000	21864000	40312000	41699000	31238000	0	0	36595000	42259000	37701000	17297000	0	22417000
Q96KP4	428	Cytosolic non-specific dipeptidase	CNDP2	0.785796	T	2034900	0	8814600	0	7211900	2466300	0	5870700	2194400	6713300	10680000	0	3646000	0	0	0	2215100	0	2034600
Q96KQ4	712	Apoptosis-stimulating of p53 protein 1	PPP1R13B	0.673452	T	0	0	0	0	0	0	0	0	8416000	0	0	0	0	0	0	0	0	0	0
Q96KQ7	171	Histone-lysine N-methyltransferase EHMT2	EHMT2	0.479281	T	0	0	0	0	0	0	0	0	0	0	0	0	0	0	0	0	0	0	0
Q96KQ7	172	Histone-lysine N-methyltransferase EHMT2	EHMT2	0.479281	T	0	0	0	0	0	0	0	0	0	0	0	0	0	0	0	0	0	0	0
Q96L73	1507	Histone-lysine N-methyltransferase, H3 lysine-36 and H4 lysine-20 specific	NSD1	0.580248	T	0	0	0	0	0	0	0	0	0	0	0	0	0	0	0	9885900	0	0	0
Q96L73	1509	Histone-lysine N-methyltransferase, H3 lysine-36 and H4 lysine-20 specific	NSD1	0.421068	T	0	0	0	0	0	0	0	0	0	0	0	0	0	0	0	0	0	0	0
Q96L73	1514	Histone-lysine N-methyltransferase, H3 lysine-36 and H4 lysine-20 specific	NSD1	0.392637	T	0	0	0	0	0	0	0	0	0	0	0	0	0	0	0	0	0	0	0
Q96L91	945	E1A-binding protein p400	EP400	0.891653	T	34592000	23650000	0	55112000	5353700	0	0	30702000	0	0	0	0	0	0	90450000	0	23513000	38224000	0
Q96L91	955	E1A-binding protein p400	EP400	0.499225	T	0	0	0	0	0	0	0	0	0	0	0	0	0	0	0	0	0	0	0
Q96L91	1726	E1A-binding protein p400	EP400	0.793289	T	0	0	0	0	0	4198600	0	7504600	10404000	28992000	0	0	0	0	9682200	0	0	4586300	4100200
Q96LA8	21	Protein arginine N-methyltransferase 6	PRMT6	1	T	0	5420700	2612500	6758400	0	5848500	0	0	0	0	0	0	0	0	14403000	8990500	0	6511500	0
Q96LR5	14	Ubiquitin-conjugating enzyme E2 E2	UBE2E2	0.382909	T	0	0	0	0	0	0	0	0	0	0	0	0	0	0	0	0	0	0	0
Q96M86	2750	Dynein heavy chain domain-containing protein 1	DNHD1	0.986998	T	0	0	0	0	0	0	0	0	0	0	0	0	0	80449000	0	0	0	0	0
Q96MH2	74	Protein HEXIM2	HEXIM2	0.996497	T	0	49498000	52559000	40648000	0	0	0	24795000	0	0	19625000	0	26402000	0	0	0	0	13216000	35504000
Q96MH2	32	Protein HEXIM2	HEXIM2	0.996791	T	14612000	17063000	12486000	9960000	6685400	16259000	6252000	9901900	24756000	13580000	26159000	29305000	11589000	31173000	47907000	11289000	7229700	7684500	9622100
Q96MW1	139	Coiled-coil domain-containing protein 43	CCDC43	0.999236	T	83584000	64088000	144610000	117520000	75107000	109670000	95072000	85221000	178900000	128120000	153750000	122900000	137780000	131830000	261640000	347700000	84979000	80736000	114610000
Q96MW1	154	Coiled-coil domain-containing protein 43	CCDC43	0.62726	T	135140000	0	0	0	0	0	0	0	0	0	0	267190000	0	0	0	0	0	0	0
Q96MW1	155	Coiled-coil domain-containing protein 43	CCDC43	0.541608	T	0	0	0	0	0	0	0	0	0	0	0	0	0	0	0	0	171090000	0	0
Q96MY1	5	Nucleolar protein 4-like	NOL4L	0.432438	T	0	0	0	0	0	0	0	0	0	0	0	0	0	0	0	0	0	0	0
Q96MY1	126	Nucleolar protein 4-like	NOL4L	0.499832	T	0	0	0	0	0	0	0	0	0	0	0	0	0	0	0	0	0	0	0
Q96MY1	127	Nucleolar protein 4-like	NOL4L	0.499832	T	0	0	0	0	0	0	0	0	0	0	0	0	0	0	0	0	0	0	0
Q96N21	338	AP-4 complex accessory subunit tepsin	ENTHD2	0.845644	T	0	0	0	0	0	0	0	0	0	0	0	0	0	0	0	0	0	0	0
Q96N46	670	Tetratricopeptide repeat protein 14	TTC14	0.850079	T	0	0	0	0	0	0	0	0	0	0	0	0	0	0	4908200	0	0	0	0
Q96N64	540	PWWP domain-containing protein 2A	PWWP2A	0.68275	T	0	0	0	0	0	0	0	0	0	0	0	0	0	0	0	0	47888000	0	0
Q96N67	907	Dedicator of cytokinesis protein 7	DOCK7	0.982833	T	15077000	0	0	0	6574600	6598700	0	0	16515000	21437000	9394200	8015000	20733000	8114000	14428000	18148000	15281000	14256000	12302000
Q96N67	909	Dedicator of cytokinesis protein 7	DOCK7	0.471377	T	0	0	0	0	0	0	0	0	0	0	0	0	0	0	0	0	0	0	0
Q96NA2	308	Rab-interacting lysosomal protein	RILP	0.915931	T	0	0	0	0	0	0	0	0	0	0	16825000	0	0	14576000	0	19984000	0	0	0
Q96NU1	634	Sterile alpha motif domain-containing protein 11	SAMD11	0.932861	T	0	0	0	5644500	0	0	0	0	4506200	0	3460900	7358200	0	0	0	0	0	0	0
Q96NU1	642	Sterile alpha motif domain-containing protein 11	SAMD11	0.327144	T	0	0	0	0	0	0	0	0	0	0	0	0	0	0	0	0	0	0	0
Q96NU1	643	Sterile alpha motif domain-containing protein 11	SAMD11	0.360726	T	0	0	0	0	0	0	0	0	0	0	0	0	0	0	0	0	0	0	0
Q96NW4	1023	Ankyrin repeat domain-containing protein 27	ANKRD27	0.999958	T	0	0	0	0	2511000	1074100	3056900	0	6272500	0	3689000	0	0	5665900	0	0	0	0	0
Q96NY9	499	Crossover junction endonuclease MUS81	MUS81	0.652386	T	0	7369300	20857000	0	0	3243600	0	0	0	23362000	0	20584000	0	0	0	21358000	0	0	0
Q96NY9	512	Crossover junction endonuclease MUS81	MUS81	0.981754	T	0	7369300	20857000	0	0	3243600	0	0	0	23362000	0	20584000	0	0	0	21358000	0	0	0
Q96NY9	86	Crossover junction endonuclease MUS81	MUS81	0.498555	T	0	0	0	0	0	0	0	0	0	0	0	0	0	0	0	0	0	0	0
Q96P47	442	Arf-GAP with GTPase, ANK repeat and PH domain-containing protein 3	AGAP3	0.626296	T	7892700	8679700	9047300	6515000	0	0	0	0	0	0	0	0	0	0	0	0	0	4322200	0
Q96P47	318	Arf-GAP with GTPase, ANK repeat and PH domain-containing protein 3	AGAP3	0.996097	T	3289900	0	6782400	6330700	0	4155600	5232000	1946900	4810700	3949800	4111700	9643400	4024800	7729100	3555900	0	1910900	2501200	5868300
Q96PE2	548	Rho guanine nucleotide exchange factor 17	ARHGEF17	0.499991	T	0	2213700	0	4121200	0	1427900	7294900	1272100	1165000	4114600	4895200	3293300	3939600	1794500	4567500	9453100	956560	0	683590
Q96PE2	150	Rho guanine nucleotide exchange factor 17	ARHGEF17	0.312833	T	0	0	0	0	0	0	0	0	0	0	0	0	0	0	0	0	0	0	0
Q96PH1	3	NADPH oxidase 5	NOX5	1	T	0	0	0	0	0	0	0	0	0	0	0	0	0	0	0	0	0	0	0
Q96PK6	572	RNA-binding protein 14	RBM14	0.875891	T	0	6258700	0	6287200	9636300	0	0	0	9638200	12790000	0	31573000	18214000	14699000	24707000	31050000	14617000	10731000	1292200
Q96PK6	206	RNA-binding protein 14	RBM14	1	T	41536000	33766000	33181000	51592000	44152000	49535000	47829000	35852000	47199000	44284000	44052000	57227000	58085000	65491000	55929000	37533000	24142000	30233000	34496000
Q96PK6	518	RNA-binding protein 14	RBM14	0.42809	T	0	0	0	0	0	0	0	0	0	0	0	0	0	0	0	0	0	0	0
Q96PN7	746	Transcriptional-regulating factor 1	TRERF1	0.762327	T	0	0	0	0	0	0	0	0	0	0	0	0	0	4375800	0	0	5203300	6315600	10735000
Q96PN7	765	Transcriptional-regulating factor 1	TRERF1	0.575883	T	0	0	0	0	0	0	0	0	0	0	0	0	0	0	19423000	0	0	0	0
Q96PN7	767	Transcriptional-regulating factor 1	TRERF1	0.997371	T	10297000	6736800	0	0	14372000	12594000	8750500	9862400	13178000	13038000	12911000	12818000	16496000	13989000	0	23195000	4946600	8408400	7165500
Q96PU5	473	E3 ubiquitin-protein ligase NEDD4-like	NEDD4L	0.976398	T	52390000	15943000	74643000	78213000	12919000	49589000	52800000	40001000	6495500	37533000	57002000	19377000	14620000	56926000	7993500	8727700	0	5181200	4000200
Q96PU5	302	E3 ubiquitin-protein ligase NEDD4-like	NEDD4L	0.66495	T	3158200	3707800	3438000	0	0	2955000	3858200	0	3385600	0	0	6689500	0	4427000	0	869100	0	0	0
Q96PZ0	601	Pseudouridylate synthase 7 homolog	PUS7	0.960922	T	5210900	0	7761100	0	0	0	0	0	7313100	0	0	0	0	0	0	0	8794100	0	0
Q96PZ0	610	Pseudouridylate synthase 7 homolog	PUS7	0.999465	T	0	8969500	0	4601900	4355100	8428100	10555000	10040000	0	9072300	9165600	10906000	8823300	11445000	24394000	23674000	0	5782000	6609100
Q96Q15	3569	Serine/threonine-protein kinase SMG1	SMG1	0.999502	T	0	0	24930000	13683000	48935000	49217000	42052000	38457000	61012000	49773000	68031000	11801000	4797900	48239000	13316000	86788000	28383000	36831000	0
Q96Q15	3573	Serine/threonine-protein kinase SMG1	SMG1	0.97271	T	42375000	44271000	40229000	30122000	5850300	0	8881200	26752000	61012000	7944800	0	45050000	53439000	0	44166000	0	0	32923000	31539000
Q96QC0	315	Serine/threonine-protein phosphatase 1 regulatory subunit 10	PPP1R10	0.499713	T	0	0	0	0	0	0	0	0	0	0	0	0	0	0	0	0	0	0	0
Q96QC0	256	Serine/threonine-protein phosphatase 1 regulatory subunit 10	PPP1R10	1	T	12281000	7699300	0	6435200	11596000	11140000	15844000	14985000	10630000	11952000	10482000	0	12023000	0	0	12249000	0	0	0
Q96QD9	14	UAP56-interacting factor	FYTTD1	0.4185	T	0	0	0	0	0	0	0	0	0	0	0	0	0	0	0	0	0	0	0
Q96QD9	222	UAP56-interacting factor	FYTTD1	0.948739	T	25291000	11486000	21930000	17480000	19480000	31269000	34110000	26828000	26231000	0	28384000	2731800	26938000	0	10740000	0	0	15071000	0
Q96QD9	224	UAP56-interacting factor	FYTTD1	0.750262	T	25291000	11486000	21930000	17480000	19480000	31269000	34110000	26828000	26231000	0	28384000	2731800	26938000	0	10740000	0	0	15071000	0
Q96QD9	225	UAP56-interacting factor	FYTTD1	0.750262	T	25291000	11486000	21930000	17480000	19480000	31269000	34110000	26828000	26231000	0	28384000	2731800	26938000	0	10740000	0	0	15071000	0
Q96QD9	245	UAP56-interacting factor	FYTTD1	0.99584	T	25291000	11486000	21930000	17480000	19480000	31269000	34110000	26828000	26231000	0	28384000	2731800	26938000	0	10740000	0	0	15071000	0
Q96QE3	128	ATPase family AAA domain-containing protein 5	ATAD5	0.800624	T	0	7817800	0	0	0	0	0	0	0	0	0	0	0	0	0	0	0	0	0
Q96QE4	873	Leucine-rich repeat-containing protein 37B	LRRC37B	0.999967	T	0	79028000	0	0	0	0	0	99016000	0	0	0	0	0	105250000	37088000	13292000	0	0	0
Q96QF0	139	Rab-3A-interacting protein	RAB3IP	0.988278	T	7611400	8319500	13371000	12776000	14782000	0	0	4618500	4572500	7784000	9882800	0	10970000	5524100	0	0	0	0	0
Q96QF0	141	Rab-3A-interacting protein	RAB3IP	0.734409	T	0	0	0	0	0	0	0	0	0	0	0	0	0	0	0	0	8976800	0	0
Q96QF0	155	Rab-3A-interacting protein	RAB3IP	0.536666	T	0	0	0	0	0	0	0	0	0	0	0	0	0	0	0	0	14306000	0	0
Q96QF0	289	Rab-3A-interacting protein	RAB3IP	0.463212	T	0	0	0	0	0	0	0	0	0	0	0	0	0	0	0	0	0	0	0
Q96QK1	4	Vacuolar protein sorting-associated protein 35	VPS35	0.921514	T	2719000	4600100	4887800	0	0	0	0	0	0	0	0	5819000	5543800	0	6685400	9324700	2091200	1980800	954520
Q96QT4	1505	Transient receptor potential cation channel subfamily M member 7	TRPM7	0.59511	T	0	0	0	0	0	0	0	0	0	0	0	0	3458400	0	0	0	0	0	0
Q96QT4	1508	Transient receptor potential cation channel subfamily M member 7	TRPM7	0.962709	T	0	0	0	3514500	0	0	0	0	0	3744200	3093800	0	0	0	0	0	0	0	0
Q96QT6	129	PHD finger protein 12	PHF12	0.750512	T	8905200	5527800	5264400	15483000	0	0	0	0	0	0	0	0	0	0	0	0	0	2213200	0
Q96QT6	130	PHD finger protein 12	PHF12	0.92636	T	0	0	0	27772000	46344000	11162000	4876600	3000700	0	6891900	14745000	6819900	9798700	9923900	9508300	18684000	6655400	6315000	0
Q96QT6	671	PHD finger protein 12	PHF12	1	T	0	0	1473300	3977300	0	0	1505000	3547300	6313000	5822300	4364800	0	5004500	9681800	0	0	0	0	5578100
Q96QU8	201	Exportin-6	XPO6	0.366553	T	0	0	0	0	0	0	0	0	0	0	0	0	0	0	0	0	0	0	0
Q96QU8	204	Exportin-6	XPO6	0.989047	T	155600000	161420000	83844000	31581000	198400000	248910000	205730000	174920000	110890000	207260000	55390000	27663000	244250000	196960000	435840000	605000000	173540000	29333000	136510000
Q96QU8	210	Exportin-6	XPO6	0.627009	T	0	0	0	0	0	0	0	0	0	0	0	191530000	0	0	0	0	0	0	56545000
Q96R06	50	Sperm-associated antigen 5	SPAG5	0.32213	T	0	0	0	0	0	0	0	0	0	0	0	0	0	0	0	0	0	0	0
Q96R06	111	Sperm-associated antigen 5	SPAG5	0.590265	T	0	0	0	0	0	0	2357500	0	0	0	0	0	0	0	0	0	0	0	0
Q96RE7	266	Nucleus accumbens-associated protein 1	NACC1	0.184563	T	0	0	0	0	0	0	0	0	0	0	0	0	0	0	0	0	0	0	0
Q96RE7	150	Nucleus accumbens-associated protein 1	NACC1	0.448823	T	0	0	0	0	0	0	0	0	0	0	0	0	0	0	0	0	0	0	0
Q96RK0	303	Protein capicua homolog	CIC	0.299948	T	0	0	0	0	0	0	0	0	0	0	0	0	0	0	0	0	0	0	0
Q96RK0	305	Protein capicua homolog	CIC	0.299948	T	0	0	0	0	0	0	0	0	0	0	0	0	0	0	0	0	0	0	0
Q96RK0	1375	Protein capicua homolog	CIC	0.850199	T	0	0	68102000	0	0	0	0	0	0	0	124990000	0	0	0	0	54912000	0	0	0
Q96RK0	1381	Protein capicua homolog	CIC	0.589877	T	0	0	68102000	0	78876000	97892000	0	0	107380000	0	0	0	0	0	0	0	0	57623000	0
Q96RK0	1291	Protein capicua homolog	CIC	0.530556	T	1131400	3264600	2202300	2652200	0	0	7107300	0	0	0	4932200	3816000	0	3020500	2677600	4247600	0	0	0
Q96RK0	1398	Protein capicua homolog	CIC	0.821015	T	0	6269100	10790000	39268000	35085000	11154000	12790000	0	22865000	42819000	0	0	9168900	9792900	8496300	11179000	0	6524700	0
Q96RK0	1408	Protein capicua homolog	CIC	0.999395	T	14753000	0	8232700	9257100	9227000	0	0	6163600	0	0	0	23805000	0	0	8496300	11179000	0	0	0
Q96RK0	144	Protein capicua homolog	CIC	0.628318	T	0	0	0	0	0	0	0	1831700	0	0	4071100	0	0	17446000	0	0	2852200	2423000	2316500
Q96RK0	171	Protein capicua homolog	CIC	0.77541	T	0	0	0	0	0	0	0	0	0	11997000	0	0	0	0	0	0	0	0	0
Q96RL1	395	BRCA1-A complex subunit RAP80	UIMC1	0.458335	T	0	0	0	0	0	0	0	0	0	0	0	0	0	0	0	0	0	0	0
Q96RL1	396	BRCA1-A complex subunit RAP80	UIMC1	0.438638	T	0	0	0	0	0	0	0	0	0	0	0	0	0	0	0	0	0	0	0
Q96RL1	136	BRCA1-A complex subunit RAP80	UIMC1	0.277728	T	0	0	0	0	0	0	0	0	0	0	0	0	0	0	0	0	0	0	0
Q96RS0	60	Trimethylguanosine synthase	TGS1	0.981212	T	0	0	0	0	0	0	0	0	0	0	0	0	0	0	0	0	0	0	0
Q96RS0	604	Trimethylguanosine synthase	TGS1	0.998838	T	4189100	4629900	0	7478800	5348400	4768100	5642000	0	0	0	3742900	0	0	0	0	0	0	0	0
Q96RS0	565	Trimethylguanosine synthase	TGS1	0.754425	T	0	0	0	0	0	0	0	0	9062900	0	0	0	0	0	0	0	0	0	0
Q96RS6	207	NudC domain-containing protein 1	NUDCD1	0.880213	T	0	0	0	6589600	8971000	9059700	16093000	7025800	11093000	0	0	0	20907000	2781400	11816000	8123500	0	0	0
Q96RT1	853	Protein LAP2	ERBB2IP	0.489103	T	0	0	0	0	0	0	0	0	0	0	0	0	0	0	0	0	0	0	0
Q96RU2	1048	Ubiquitin carboxyl-terminal hydrolase 28	USP28	0.999149	T	5644100	15329000	7004700	4635200	1457700	6241400	5159200	0	12634000	10472000	8494900	7349700	0	17048000	0	5597700	4219500	806830	7770600
Q96S15	220	WD repeat-containing protein 24	WDR24	0.25	T	0	0	0	0	0	0	0	0	0	0	0	0	0	0	0	0	0	0	0
Q96S38	284	Ribosomal protein S6 kinase delta-1	RPS6KC1	0.432094	T	0	0	0	0	0	0	0	0	0	0	0	0	0	0	0	0	0	0	0
Q96S44	7	TP53-regulating kinase	TP53RK	0.539942	T	0	0	0	0	0	0	6521900	5377700	5070700	5408000	6847800	7964700	6926900	7022000	11053000	0	4559300	3689200	5783000
Q96S44	8	TP53-regulating kinase	TP53RK	0.5	T	0	0	0	0	0	0	6521900	5377700	5070700	5408000	6847800	7964700	6926900	7022000	11053000	0	4559300	0	5783000
Q96S55	116	ATPase WRNIP1	WRNIP1	0.967591	T	0	9573500	41208000	40265000	0	34462000	19343000	18226000	31633000	29508000	42135000	42756000	49287000	44009000	29340000	0	20403000	14653000	13599000
Q96S55	85	ATPase WRNIP1	WRNIP1	0.891471	T	0	0	0	0	0	0	19231000	0	0	0	0	0	0	0	0	0	0	0	0
Q96S55	87	ATPase WRNIP1	WRNIP1	0.891435	T	0	0	0	0	0	0	0	0	0	0	0	0	0	0	0	0	0	0	0
Q96S66	434	Chloride channel CLIC-like protein 1	CLCC1	0.999991	T	0	62579000	0	0	31342000	0	0	0	0	42256000	0	0	0	0	64702000	62808000	0	0	0
Q96SI9	455	Spermatid perinuclear RNA-binding protein	STRBP	0.47159	T	0	0	0	0	0	0	0	0	0	0	0	0	0	0	0	0	0	0	0
Q96SK2	264	Transmembrane protein 209	TMEM209	0.895859	T	0	0	0	0	0	0	5949000	0	0	0	0	0	0	0	8190700	0	0	0	0
Q96SK2	224	Transmembrane protein 209	TMEM209	0.599524	T	0	0	0	0	0	14154000	0	0	0	0	0	0	0	0	0	0	0	0	0
Q96SN8	1076	CDK5 regulatory subunit-associated protein 2	CDK5RAP2	0.624946	T	0	0	0	0	0	0	0	0	0	0	0	0	5519100	0	0	0	0	0	0
Q96SN8	1885	CDK5 regulatory subunit-associated protein 2	CDK5RAP2	0.780019	T	0	0	7851600	0	10319000	16296000	0	0	0	19150000	0	0	0	0	0	0	0	0	0
Q96ST2	42	Protein IWS1 homolog	IWS1	0.457495	T	0	0	0	0	0	0	0	0	0	0	0	0	0	0	0	0	0	0	0
Q96ST2	435	Protein IWS1 homolog	IWS1	1	T	49762000	63089000	65243000	81654000	0	68606000	0	53473000	0	0	81094000	99193000	69583000	14786000	70040000	54889000	6364300	16801000	0
Q96ST2	67	Protein IWS1 homolog	IWS1	0.999989	T	23672000	0	0	0	0	0	110980000	89718000	0	0	0	41806000	0	0	0	0	7764700	15434000	21239000
Q96ST2	317	Protein IWS1 homolog	IWS1	0.919927	T	0	10019000	153550000	0	0	0	0	0	129490000	93955000	0	13699000	176710000	130150000	107090000	123950000	0	0	0
Q96ST2	53	Protein IWS1 homolog	IWS1	0.928125	T	0	0	16904000	0	0	0	0	0	0	0	0	0	0	96405000	0	20817000	0	0	0
Q96ST2	174	Protein IWS1 homolog	IWS1	0.330888	T	0	0	0	0	0	0	0	0	0	0	0	0	0	0	0	0	0	0	0
Q96ST3	284	Paired amphipathic helix protein Sin3a	SIN3A	0.588907	T	0	0	0	6411600	6228500	0	0	0	0	31448000	0	18061000	41385000	29717000	0	0	0	36809000	0
Q96ST3	287	Paired amphipathic helix protein Sin3a	SIN3A	0.521991	T	0	0	0	6411600	6228500	0	0	0	0	31448000	0	18061000	41385000	29717000	0	0	0	36809000	0
Q96ST3	292	Paired amphipathic helix protein Sin3a	SIN3A	0.300352	T	0	0	0	0	0	0	0	0	0	0	0	0	0	0	0	0	0	0	0
Q96ST3	260	Paired amphipathic helix protein Sin3a	SIN3A	0.704151	T	0	0	0	0	0	0	0	0	0	0	0	0	0	7741000	0	0	4931500	0	0
Q96ST3	1111	Paired amphipathic helix protein Sin3a	SIN3A	0.784873	T	0	0	0	0	20322000	20762000	30464000	22041000	39067000	26509000	25615000	0	0	0	48010000	0	0	12921000	0
Q96T23	812	Remodeling and spacing factor 1	RSF1	0.499776	T	0	0	0	0	0	0	0	0	0	0	0	0	0	0	0	0	0	0	0
Q96T23	1278	Remodeling and spacing factor 1	RSF1	0.98625	T	0	0	0	0	0	0	0	0	0	0	0	0	0	0	0	0	0	0	0
Q96T23	1305	Remodeling and spacing factor 1	RSF1	1	T	32306000	62012000	52252000	45983000	63007000	115270000	21203000	0	57362000	37249000	46625000	14051000	66896000	94814000	24297000	30855000	32949000	11073000	25403000
Q96T23	614	Remodeling and spacing factor 1	RSF1	0.417723	T	0	0	0	0	0	0	0	0	0	0	0	0	0	0	0	0	0	0	0
Q96T23	628	Remodeling and spacing factor 1	RSF1	0.747009	T	53356000	0	0	0	0	0	0	0	0	0	0	0	0	0	0	0	0	0	0
Q96T25	593	Zinc finger protein ZIC 5	ZIC5	0.80533	T	0	0	0	0	0	0	0	0	0	0	0	0	0	0	0	0	0	0	0
Q96T37	568	Putative RNA-binding protein 15	RBM15	1	T	83798000	100970000	97874000	84135000	91398000	98448000	129100000	103560000	107640000	102860000	129610000	149100000	121460000	116540000	117750000	157730000	69789000	70052000	97001000
Q96T37	114	Putative RNA-binding protein 15	RBM15	0.584694	T	0	0	0	0	0	14969000	0	0	0	0	0	0	0	0	0	0	0	0	0
Q96T37	774	Putative RNA-binding protein 15	RBM15	0.647441	T	0	0	0	0	0	0	0	2569100	0	0	0	0	0	0	0	0	0	0	0
Q96T37	265	Putative RNA-binding protein 15	RBM15	0.988456	T	20608000	31891000	93169000	19277000	244090000	0	113670000	80303000	7210400	22396000	243750000	233670000	5226800	22383000	21587000	246610000	18143000	14317000	1856900
Q96T37	603	Putative RNA-binding protein 15	RBM15	0.495235	T	0	0	0	0	0	0	0	0	0	0	0	0	0	0	0	0	0	0	0
Q96T37	737	Putative RNA-binding protein 15	RBM15	0.892034	T	19806000	0	0	0	0	0	0	0	0	0	0	0	0	0	58442000	0	0	0	0
Q96T58	1219	Msx2-interacting protein	SPEN	0.803273	T	0	0	0	0	0	0	0	0	19817000	17278000	0	0	0	0	6538400	0	0	0	0
Q96T58	1910	Msx2-interacting protein	SPEN	0.927022	T	0	33117000	0	7890100	11638000	46220000	21679000	0	41587000	34176000	22882000	3248000	21592000	26273000	0	40901000	0	3620500	8304200
Q96T58	2373	Msx2-interacting protein	SPEN	0.350623	T	0	0	0	0	0	0	0	0	0	0	0	0	0	0	0	0	0	0	0
Q96T58	2374	Msx2-interacting protein	SPEN	0.464661	T	0	0	0	0	0	0	0	0	0	0	0	0	0	0	0	0	0	0	0
Q96T60	118	Bifunctional polynucleotide phosphatase/kinase;Polynucleotide 3'-phosphatase;Polynucleotide 5'-hydroxyl-kinase	PNKP	0.999996	T	101480000	128640000	137930000	31191000	87857000	124410000	137950000	97640000	0	129030000	108440000	106940000	106950000	131520000	43503000	176820000	96755000	66012000	40673000
Q96T60	122	Bifunctional polynucleotide phosphatase/kinase;Polynucleotide 3'-phosphatase;Polynucleotide 5'-hydroxyl-kinase	PNKP	0.999996	T	29504000	27113000	26655000	29651000	22596000	38108000	29004000	22707000	37815000	36893000	47587000	34605000	54925000	41848000	43503000	52032000	19118000	19970000	22195000
Q96T88	93	E3 ubiquitin-protein ligase UHRF1	UHRF1	0.978195	T	0	0	0	0	0	0	0	0	0	0	0	0	0	0	0	0	0	0	0
Q96T92	86	Insulinoma-associated protein 2	INSM2	1	T	0	0	0	0	0	0	0	0	0	0	0	0	0	0	0	0	24046000	0	0
Q96TA1	651	Niban-like protein 1	FAM129B	0.43633	T	0	0	0	0	0	0	0	0	0	0	0	0	0	0	0	0	0	0	0
Q99081	57	Transcription factor 12	TCF12	0.749251	T	0	0	0	0	0	0	0	4084400	0	0	0	0	0	0	0	0	0	0	0
Q99081	58	Transcription factor 12	TCF12	0.82819	T	12339000	0	0	0	0	5185500	6507300	0	14916000	0	0	0	8044700	0	0	0	0	0	0
Q99081	557	Transcription factor 12	TCF12	0.873506	T	0	0	0	18930000	0	15052000	0	0	0	0	0	0	0	0	0	0	0	0	0
Q99081	560	Transcription factor 12	TCF12	0.25	T	0	0	0	0	0	0	0	0	0	0	0	0	0	0	0	0	0	0	0
Q99442	375	Translocation protein SEC62	SEC62	1	T	0	0	0	0	0	0	0	0	0	0	0	0	0	0	0	0	0	0	0
Q99442	155	Translocation protein SEC62	SEC62	0.693835	T	0	5599300	0	0	0	0	0	5840500	0	0	0	0	0	0	0	0	0	0	0
Q99442	158	Translocation protein SEC62	SEC62	0.999991	T	3929300	0	6678500	0	1928600	0	3902100	0	6602600	4460300	6476900	2452000	6109000	0	0	0	0	0	0
Q99459	385	Cell division cycle 5-like protein	CDC5L	1	T	14161000	19045000	18166000	19533000	24971000	21537000	35161000	32997000	63083000	53990000	35370000	56546000	41670000	32027000	49305000	33517000	12123000	6438800	0
Q99459	396	Cell division cycle 5-like protein	CDC5L	0.999952	T	14161000	0	19208000	17345000	0	8887400	17037000	22523000	61874000	58720000	28233000	3910600	34661000	2325200	6095000	35619000	0	6438800	0
Q99459	373	Cell division cycle 5-like protein	CDC5L	0.995461	T	0	12688000	0	0	0	0	0	0	28424000	21354000	26768000	0	42161000	34866000	0	0	19038000	0	36361000
Q99459	377	Cell division cycle 5-like protein	CDC5L	0.990959	T	0	12688000	3388000	0	0	0	1475600	6253000	0	0	26768000	24314000	43843000	36188000	0	0	30230000	0	29829000
Q99459	227	Cell division cycle 5-like protein	CDC5L	0.487543	T	0	0	0	0	0	0	0	0	0	0	0	0	0	0	0	0	0	0	0
Q99459	430	Cell division cycle 5-like protein	CDC5L	0.765587	T	27790000	64022000	55957000	55528000	22764000	0	74234000	31395000	40148000	4189400	0	5045200	30923000	35950000	23218000	30874000	0	0	0
Q99459	438	Cell division cycle 5-like protein	CDC5L	0.973163	T	24186000	39435000	41738000	31312000	22503000	48606000	27320000	8745100	50107000	41282000	11224000	52002000	46635000	58190000	87101000	44924000	37657000	28832000	63505000
Q99459	442	Cell division cycle 5-like protein	CDC5L	0.999947	T	21856000	32881000	33371000	22718000	17588000	36331000	23904000	8745100	36640000	36795000	31821000	39758000	35211000	43929000	61485000	42235000	31458000	17426000	41908000
Q99460	311	26S proteasome non-ATPase regulatory subunit 1	PSMD1	0.9958	T	0	0	5297600	3813800	1419400	7327100	0	4046800	5792100	4213700	4545900	55660000	1679700	0	2012600	0	1820800	0	1828500
Q99460	273	26S proteasome non-ATPase regulatory subunit 1	PSMD1	0.996225	T	12137000	0	8387300	10178000	14929000	0	11975000	7377900	16734000	12119000	12918000	17825000	19626000	15395000	13048000	14410000	32008000	7823000	9909600
Q99460	282	26S proteasome non-ATPase regulatory subunit 1	PSMD1	0.398295	T	0	0	0	0	0	0	0	0	0	0	0	0	0	0	0	0	0	0	0
Q99460	284	26S proteasome non-ATPase regulatory subunit 1	PSMD1	0.596081	T	0	0	0	0	0	0	0	0	0	0	0	0	0	15341000	0	0	0	0	0
Q99504	261	Eyes absent homolog 3	EYA3	0.809864	T	0	0	0	0	0	0	0	0	0	0	0	0	0	0	0	0	0	0	0
Q99504	268	Eyes absent homolog 3	EYA3	0.706686	T	0	0	0	0	0	0	0	0	0	0	2107000	0	0	0	0	0	3031400	0	0
Q99536	12	Synaptic vesicle membrane protein VAT-1 homolog	VAT1	0.647252	T	0	0	0	0	0	0	0	0	0	0	0	0	0	28629000	0	0	0	0	0
Q99536	23	Synaptic vesicle membrane protein VAT-1 homolog	VAT1	0.474074	T	0	0	0	0	0	0	0	0	0	0	0	0	0	0	0	0	0	0	0
Q99547	104	M-phase phosphoprotein 6	MPHOSPH6	0.9999	T	0	0	0	3009100	0	0	0	0	0	12192000	0	0	0	0	0	0	0	0	16210000
Q99547	147	M-phase phosphoprotein 6	MPHOSPH6	1	T	9977500	8049000	6576100	12327000	10817000	21391000	19387000	11722000	10944000	15250000	11970000	17326000	17538000	15038000	16987000	12201000	4580500	5117800	9592500
Q99549	401	M-phase phosphoprotein 8	MPHOSPH8	0.995695	T	0	0	15729000	0	0	13564000	0	0	28296000	18256000	0	36237000	19773000	20698000	37241000	32989000	0	0	0
Q99549	84	M-phase phosphoprotein 8	MPHOSPH8	0.780145	T	0	0	0	0	0	0	0	0	0	0	0	0	69805000	55610000	0	0	0	0	0
Q99549	496	M-phase phosphoprotein 8	MPHOSPH8	0.655236	T	0	0	0	0	0	0	0	11327000	0	16414000	11476000	0	0	0	0	0	0	0	0
Q99549	500	M-phase phosphoprotein 8	MPHOSPH8	0.719641	T	6583500	0	31911000	4991900	4042100	0	18098000	34031000	46522000	0	0	12380000	0	0	0	0	0	0	0
Q99549	502	M-phase phosphoprotein 8	MPHOSPH8	0.429751	T	0	0	0	0	0	0	0	0	0	0	0	0	0	0	0	0	0	0	0
Q99549	21	M-phase phosphoprotein 8	MPHOSPH8	0.332279	T	0	0	0	0	0	0	0	0	0	0	0	0	0	0	0	0	0	0	0
Q99567	169	Nuclear pore complex protein Nup88	NUP88	0.428869	T	0	0	0	0	0	0	0	0	0	0	0	0	0	0	0	0	0	0	0
Q99567	443	Nuclear pore complex protein Nup88	NUP88	0.614049	T	0	15460000	0	12194000	0	0	0	0	0	0	0	0	0	0	0	0	0	0	0
Q99567	37	Nuclear pore complex protein Nup88	NUP88	0.834419	T	0	0	0	0	0	0	0	0	0	0	0	0	16643000	0	0	0	0	0	0
Q99567	525	Nuclear pore complex protein Nup88	NUP88	0.999846	T	10080000	9380400	13691000	13353000	10359000	15504000	0	8520300	0	0	14859000	12512000	12677000	21879000	20656000	17767000	0	10534000	14102000
Q99569	283	Plakophilin-4	PKP4	0.959939	T	0	1906900	0	166200000	149220000	126820000	139210000	104600000	162420000	0	0	87256000	33253000	90883000	67132000	0	0	0	49197000
Q99569	1017	Plakophilin-4	PKP4	0.997314	T	0	0	4712000	7704700	12441000	10151000	13569000	9902700	10704000	13430000	9715900	15194000	4047100	15152000	10269000	0	0	0	6037600
Q99569	440	Plakophilin-4	PKP4	0.987766	T	0	0	1791700	0	0	4395100	3705000	4181600	0	0	3855200	0	0	3476200	0	0	0	0	0
Q99569	124	Plakophilin-4	PKP4	0.756093	T	16679000	0	0	0	0	0	0	0	0	0	0	0	0	0	0	0	0	0	0
Q99569	131	Plakophilin-4	PKP4	0.799849	T	0	0	0	24918000	0	0	0	0	0	0	8645200	0	0	13536000	21521000	26751000	0	8826600	0
Q99570	927	Phosphoinositide 3-kinase regulatory subunit 4	PIK3R4	0.33321	T	0	0	0	0	0	0	0	0	0	0	0	0	0	0	0	0	0	0	0
Q99575	373	Ribonucleases P/MRP protein subunit POP1	POP1	0.933602	T	0	0	8193700	0	8934000	0	0	14074000	13674000	12492000	10753000	0	19162000	0	0	0	1639800	2345500	0
Q99590	331	Protein SCAF11	SCAF11	0.928598	T	64339000	55923000	3632600	0	1730900	198740000	105520000	2196800	187400000	202000000	0	0	0	0	70049000	0	0	1122400	81040000
Q99590	602	Protein SCAF11	SCAF11	0.880222	T	0	0	0	0	0	0	0	0	0	0	0	0	0	8167600	0	0	0	0	0
Q99590	799	Protein SCAF11	SCAF11	0.700311	T	0	0	0	0	0	0	0	0	0	0	0	0	110870000	0	0	0	0	0	0
Q99590	800	Protein SCAF11	SCAF11	0.846472	T	7611200	7420000	0	0	10600000	12759000	8090300	17858000	11634000	10315000	329500000	219740000	9581400	12917000	0	0	0	0	0
Q99590	410	Protein SCAF11	SCAF11	0.996538	T	0	2667200	0	0	0	6102500	8838200	0	11027000	9075200	0	6354400	6826300	10275000	0	0	5447800	12636000	11021000
Q99590	415	Protein SCAF11	SCAF11	0.456698	T	0	0	0	0	0	0	0	0	0	0	0	0	0	0	0	0	0	0	0
Q99607	150	ETS-related transcription factor Elf-4	ELF4	0.586118	T	0	0	0	0	0	0	25688000	0	0	0	0	0	0	0	0	0	0	0	0
Q99613	263;263	Eukaryotic translation initiation factor 3 subunit C;Eukaryotic translation initiation factor 3 subunit C-like protein	EIF3C;EIF3CL	0.997174	T	4325900	3643800	5432000	3388800	3173900	4056600	3641200	6277700	0	3342500	0	4913500	4601000	5131300	0	0	0	0	0
Q99613	6;6	Eukaryotic translation initiation factor 3 subunit C;Eukaryotic translation initiation factor 3 subunit C-like protein	EIF3C;EIF3CL	0.766374	T	0	0	0	3015800	4700700	14265000	15886000	25809000	0	62413000	81377000	12044000	3366800	55639000	912820	1226700	11003000	0	3779200
Q99613	7;7	Eukaryotic translation initiation factor 3 subunit C;Eukaryotic translation initiation factor 3 subunit C-like protein	EIF3C;EIF3CL	0.740945	T	0	3704900	4848300	9621900	9652000	28805000	28702000	35253000	3849500	70059000	85450000	12044000	7839600	5126800	3703300	2007500	1935300	0	4841000
Q99618	202	Cell division cycle-associated protein 3	CDCA3	0.936022	T	0	0	7331200	0	0	0	0	0	0	0	0	0	20935000	0	22023000	0	0	2924100	0
Q99618	212	Cell division cycle-associated protein 3	CDCA3	0.952298	T	0	5659400	0	0	0	5119500	0	0	7467400	5642800	0	0	0	7943900	0	0	0	0	0
Q99623	288	Prohibitin-2	PHB2	0.451607	T	0	0	0	0	0	0	0	0	0	0	0	0	0	0	0	0	0	0	0
Q99638	264	Cell cycle checkpoint control protein RAD9A	RAD9A	0.95401	T	1388500	1165300	0	0	0	0	0	0	0	6984300	15733000	25444000	15150000	95739000	0	0	3265300	16106000	41450000
Q99638	268	Cell cycle checkpoint control protein RAD9A	RAD9A	0.707647	T	0	0	3454000	585730	0	0	2260300	0	0	54772000	50644000	0	0	0	0	0	0	0	0
Q99650	828	Oncostatin-M-specific receptor subunit beta	OSMR	0.442128	T	0	0	0	0	0	0	0	0	0	0	0	0	0	0	0	0	0	0	0
Q99700	853	Ataxin-2	ATXN2	0.557183	T	0	8660200	0	0	0	16081000	0	0	0	0	0	0	0	0	0	0	0	0	0
Q99700	771	Ataxin-2	ATXN2	0.966556	T	69667000	0	0	0	2142600	0	51043000	87641000	0	0	141040000	0	0	87420000	0	252290000	0	0	0
Q99700	887	Ataxin-2	ATXN2	0.591234	T	0	0	0	0	0	0	0	0	0	0	0	51911000	0	0	0	0	0	0	0
Q99700	730	Ataxin-2	ATXN2	0.52616	T	0	0	0	0	0	0	0	0	0	0	0	0	4570900	0	0	0	0	0	0
Q99700	666	Ataxin-2	ATXN2	0.650625	T	45422000	45842000	0	62472000	0	1214800	0	0	77398000	0	72174000	0	1760700	78058000	107790000	2794000	0	26129000	40626000
Q99704	113	Docking protein 1	DOK1	0.985333	T	2219000	0	0	0	0	17006000	0	0	8328100	7512400	0	0	4374500	6143700	0	0	2079000	0	9128400
Q99707	1264	Methionine synthase	MTR	1	T	0	0	0	735750	0	1540000	0	0	0	0	1179300	0	0	908760	0	0	0	0	0
Q99708	312	DNA endonuclease RBBP8	RBBP8	0.421094	T	0	0	0	0	0	0	0	0	0	0	0	0	0	0	0	0	0	0	0
Q99708	315	DNA endonuclease RBBP8	RBBP8	0.740661	T	0	0	0	0	0	0	0	0	0	0	6272900	0	0	0	0	0	0	0	0
Q99708	166	DNA endonuclease RBBP8	RBBP8	0.658946	T	0	0	0	0	0	0	0	0	3625800	0	3527900	0	0	0	0	0	0	0	0
Q99728	394	BRCA1-associated RING domain protein 1	BARD1	0.979993	T	3291100	0	2322200	4054100	4752800	4363400	3111300	656630	410920	3719500	4844900	3853000	0	4853000	4167300	3465600	2309800	0	0
Q99733	111	Nucleosome assembly protein 1-like 4	NAP1L4	0.809735	T	0	4676700	0	0	0	0	0	0	0	0	0	0	1737000000	0	0	0	535050000	0	0
Q99733	117	Nucleosome assembly protein 1-like 4	NAP1L4	0.9925	T	6823800	0	0	21467000	0	0	6815300	20236000	0	0	0	0	0	3333500	0	0	0	0	0
Q99733	51	Nucleosome assembly protein 1-like 4	NAP1L4	0.999774	T	7193000	18529000	22163000	18260000	9457600	20410000	10307000	14043000	24944000	21031000	20877000	28157000	20758000	27309000	19358000	7967400	10113000	5902600	21302000
Q99741	43	Cell division control protein 6 homolog	CDC6	0.890455	T	0	0	4101100	0	0	0	0	0	0	0	0	4315200	2734500	0	6705500	8186500	0	0	0
Q99747	287	Gamma-soluble NSF attachment protein	NAPG	0.970467	T	26350000	22478000	27470000	23310000	25086000	35661000	26505000	29440000	37470000	0	37986000	35225000	32535000	32963000	41404000	0	0	0	33936000
Q99788	342	Chemokine-like receptor 1	CMKLR1	0.936871	T	125270000	144450000	87257000	166150000	156270000	0	378940000	146010000	14236000	3076800	129500000	204780000	119810000	653640000	886560000	0	28430000	75696000	230650000
Q99808	248	Equilibrative nucleoside transporter 1	SLC29A1	0.997743	T	0	14615000	0	0	10073000	0	0	0	9741700	0	0	0	0	0	0	0	0	0	8308300
Q99832	13	T-complex protein 1 subunit eta	CCT7	0.466255	T	0	0	0	0	0	0	0	0	0	0	0	0	0	0	0	0	0	0	0
Q99832	300	T-complex protein 1 subunit eta	CCT7	1	T	0	800940	595120	0	0	1004500	916010	0	1656600	0	0	2300800	1589600	1851400	0	0	1418700	2224700	1149900
Q99958	230	Forkhead box protein C2	FOXC2	0.998098	T	0	8348800	0	0	0	12106000	0	0	0	0	11970000	0	0	0	0	0	0	12139000	0
Q99959	334	Plakophilin-2	PKP2	0.826334	T	0	0	0	0	0	0	0	0	0	0	0	0	0	0	0	0	0	0	0
Q99959	177	Plakophilin-2	PKP2	0.840044	T	1168900	7838500	174650	0	0	0	306540	0	514500	18138000	0	33116000	325140	245730	0	0	0	0	0
Q99959	80	Plakophilin-2	PKP2	0.458266	T	0	0	0	0	0	0	0	0	0	0	0	0	0	0	0	0	0	0	0
Q99986	373	Serine/threonine-protein kinase VRK1	VRK1	0.441525	T	0	0	0	0	0	0	0	0	0	0	0	0	0	0	0	0	0	0	0
Q9BPX3	670	Condensin complex subunit 3	NCAPG	0.846833	T	0	0	18120000	0	0	0	0	0	0	0	0	0	0	0	0	0	0	0	0
Q9BPX3	686	Condensin complex subunit 3	NCAPG	0.599056	T	0	0	18120000	0	0	0	0	0	0	0	0	0	0	0	0	0	0	0	0
Q9BPX3	817	Condensin complex subunit 3	NCAPG	0.499637	T	0	0	0	0	0	0	0	0	0	0	0	0	0	0	0	0	0	0	0
Q9BPY3	4	Protein FAM118B	FAM118B	0.602136	T	0	0	0	0	0	0	0	0	0	0	2536000	0	0	0	0	0	0	0	0
Q9BQ67	10	Glutamate-rich WD repeat-containing protein 1	GRWD1	0.972285	T	0	0	33390000	24733000	6271500	39993000	37270000	7849500	41512000	40799000	0	36053000	12015000	4295200	48160000	0	23895000	6485100	0
Q9BQ67	13	Glutamate-rich WD repeat-containing protein 1	GRWD1	0.988373	T	18974000	0	0	8867300	6218000	7446700	5076000	12407000	19566000	17078000	0	0	14306000	31289000	32133000	21596000	0	0	0
Q9BQ67	24	Glutamate-rich WD repeat-containing protein 1	GRWD1	0.535395	T	0	0	0	0	0	0	0	0	0	0	0	0	0	0	0	0	0	0	0
Q9BQ70	102	Transcription factor 25	TCF25	0.623881	T	0	68076000	0	0	0	0	0	0	0	0	0	0	0	0	0	0	0	0	0
Q9BQ70	106	Transcription factor 25	TCF25	0.689882	T	15763000	0	17495000	3468300	0	0	0	15921000	4326400	11115000	0	0	16372000	12620000	0	0	2903400	0	0
Q9BQA1	5	Methylosome protein 50	WDR77	1	T	43234000	65746000	68097000	42015000	42995000	61685000	58379000	53551000	76593000	59447000	71952000	87788000	56520000	73738000	90075000	109070000	51757000	37323000	55727000
Q9BQE9	131	B-cell CLL/lymphoma 7 protein family member B	BCL7B	0.891758	T	4363200	8403400	0	0	12355000	11879000	2106400	9800800	11965000	3296300	3700500	19727000	0	13087000	0	7758000	0	15315000	13726000
Q9BQE9	138	B-cell CLL/lymphoma 7 protein family member B	BCL7B	0.866102	T	0	0	0	3351900	0	1358800	10587000	2875000	0	0	2918400	2252700	0	0	0	0	0	0	0
Q9BQE9	109	B-cell CLL/lymphoma 7 protein family member B	BCL7B	0.460412	T	0	0	0	0	0	0	0	0	0	0	0	0	0	0	0	0	0	0	0
Q9BQF6	17	Sentrin-specific protease 7	SENP7	0.99702	T	7824800	5144300	14616000	7498800	5834800	2207900	0	0	11586000	4591300	0	1378500	6078200	4690400	0	2297200	0	0	0
Q9BQG0	16	Myb-binding protein 1A	MYBBP1A	0.862883	T	0	0	0	0	7409000	0	0	0	0	0	0	0	0	0	0	0	0	19619000	9028800
Q9BQG0	1190	Myb-binding protein 1A	MYBBP1A	0.967522	T	0	0	0	0	0	0	56562000	0	0	0	0	0	0	0	0	0	20220000	0	0
Q9BQG0	1239	Myb-binding protein 1A	MYBBP1A	0.632358	T	0	0	0	43723000	0	0	0	0	0	0	0	29012000	0	0	0	0	0	0	0
Q9BQG0	1244	Myb-binding protein 1A	MYBBP1A	0.818211	T	9030100	6587900	5492200	0	0	0	0	0	0	0	0	0	0	0	0	0	0	0	0
Q9BQK8	159	Phosphatidate phosphatase LPIN3	LPIN3	0.999994	T	0	0	0	0	0	25827000	0	24865000	22547000	27482000	35284000	0	32115000	39293000	24668000	0	8955300	0	0
Q9BQL6	172	Fermitin family homolog 1	FERMT1	0.836581	T	7474100	5452200	0	2219600	16480000	8020700	0	0	0	599710	0	0	2094300	1782300	0	0	0	3646800	10675000
Q9BQQ3	216	Golgi reassembly-stacking protein 1	GORASP1	0.783831	T	0	0	0	1544600	0	0	0	0	0	0	0	0	0	0	0	0	11268000	2855200	13263000
Q9BQQ3	237	Golgi reassembly-stacking protein 1	GORASP1	0.979855	T	0	0	0	1544600	0	0	0	0	0	0	0	0	0	0	0	0	11268000	0	4504700
Q9BR39	490	Junctophilin-2	JPH2	1	T	39515000	51530000	39879000	40650000	32039000	60551000	65985000	50839000	47128000	49687000	65803000	68551000	57200000	50164000	78458000	96417000	31568000	38574000	29676000
Q9BRD0	159	BUD13 homolog	BUD13	1	T	102800000	111000000	99571000	98592000	74141000	108310000	96587000	70101000	112520000	122730000	100260000	164660000	115830000	144460000	115700000	111760000	46840000	46773000	24731000
Q9BRD0	135	BUD13 homolog	BUD13	1	T	1191200	1242700	0	941440	871560	0	1863600	993490	1292900	1120300	0	0	0	0	0	0	0	0	0
Q9BRK4	97	Leucine zipper putative tumor suppressor 2	LZTS2	0.683412	T	8871500	8368200	10962000	2085100	10886000	14640000	5289400	5641400	12652000	11786000	0	8395800	1637200	0	0	0	1203000	0	849480
Q9BRP1	22	Programmed cell death protein 2-like	PDCD2L	0.861054	T	0	0	0	0	0	0	0	11321000	0	0	0	0	0	0	0	0	0	0	0
Q9BRQ0	302	Pygopus homolog 2	PYGO2	1	T	54724000	46280000	69388000	58273000	45749000	65419000	6780800	67088000	63885000	61758000	65751000	84313000	83272000	66895000	126070000	96001000	19305000	39856000	36723000
Q9BRQ0	50	Pygopus homolog 2	PYGO2	0.404963	T	0	0	0	0	0	0	0	0	0	0	0	0	0	0	0	0	0	0	0
Q9BRQ0	59	Pygopus homolog 2	PYGO2	0.23916	T	0	0	0	0	0	0	0	0	0	0	0	0	0	0	0	0	0	0	0
Q9BRT8	343;195;343;343;343	COBW domain-containing protein 1;Putative COBW domain-containing protein 7;COBW domain-containing protein 2;COBW domain-containing protein 5;COBW domain-containing protein 3	CBWD1;CBWD7;CBWD2;CBWD5;CBWD3	0.969089	T	0	0	0	0	0	0	0	0	0	0	0	0	2093700	0	0	3186500	5400400	0	0
Q9BRT9	2	DNA replication complex GINS protein SLD5;DNA replication complex GINS protein SLD5, N-terminally processed	GINS4	0.79945	T	0	0	0	1070000	0	0	1466500	0	0	0	0	0	0	0	0	0	0	0	0
Q9BRY0	120	Zinc transporter ZIP3	SLC39A3	0.871318	T	10124000	10106000	14321000	14145000	29521000	22198000	25977000	15701000	0	27302000	0	18201000	2334800	19739000	0	0	0	0	3146800
Q9BRZ2	434	E3 ubiquitin-protein ligase TRIM56	TRIM56	0.900511	T	11021000	9843900	21077000	14882000	22711000	12799000	13829000	19317000	41083000	31180000	0	37353000	0	27516000	0	0	15328000	28398000	13801000
Q9BRZ2	442	E3 ubiquitin-protein ligase TRIM56	TRIM56	0.996202	T	13333000	10364000	18027000	5109400	0	0	13946000	13853000	64079000	28426000	50050000	36416000	0	23653000	0	0	11861000	0	0
Q9BSJ6	190	Protein FAM64A	FAM64A	0.827768	T	18105000	33641000	25765000	36497000	36451000	0	30695000	23682000	63281000	41872000	0	0	15877000	9887000	0	0	0	0	0
Q9BT25	130	HAUS augmin-like complex subunit 8	HAUS8	0.680728	T	0	0	0	0	0	0	0	0	3439800	0	0	0	0	0	0	0	0	0	0
Q9BTA9	93	WW domain-containing adapter protein with coiled-coil	WAC	0.594109	T	0	0	0	0	0	0	0	0	17267000	0	0	0	16078000	0	0	0	0	0	0
Q9BTA9	457	WW domain-containing adapter protein with coiled-coil	WAC	0.716934	T	4455500	10569000	5547700	10126000	5006900	10984000	0	8947100	0	11718000	0	17312000	12658000	4359100	13964000	6113400	4726500	5462500	9701000
Q9BTA9	460	WW domain-containing adapter protein with coiled-coil	WAC	0.544614	T	0	0	0	0	0	0	0	0	0	0	14185000	0	0	0	0	0	0	0	0
Q9BTA9	471	WW domain-containing adapter protein with coiled-coil	WAC	0.900034	T	4455500	10569000	5547700	10126000	5006900	10984000	0	8947100	0	11718000	14185000	17312000	12658000	17364000	13964000	6113400	4726500	5462500	9701000
Q9BTA9	293	WW domain-containing adapter protein with coiled-coil	WAC	0.999244	T	3697500	4956200	3920300	3359900	3580500	6505500	7047300	4911800	8359000	10176000	5342500	7390000	6007900	17533000	5859900	6708900	8618800	5538900	8419600
Q9BTA9	495	WW domain-containing adapter protein with coiled-coil	WAC	0.331905	T	0	0	0	0	0	0	0	0	0	0	0	0	0	0	0	0	0	0	0
Q9BTA9	500	WW domain-containing adapter protein with coiled-coil	WAC	0.700056	T	0	0	0	0	0	0	0	0	0	0	45102000	0	0	0	0	0	0	0	0
Q9BTA9	531	WW domain-containing adapter protein with coiled-coil	WAC	0.735405	T	0	0	0	0	15021000	0	0	0	22858000	20769000	0	0	0	0	0	0	0	0	0
Q9BTA9	541	WW domain-containing adapter protein with coiled-coil	WAC	0.16882	T	0	0	0	0	0	0	0	0	0	0	0	0	0	0	0	0	0	0	0
Q9BTC0	151	Death-inducer obliterator 1	DIDO1	0.999403	T	0	0	0	0	0	0	0	0	0	0	0	0	0	0	0	0	0	0	0
Q9BTC0	1255	Death-inducer obliterator 1	DIDO1	0.921695	T	0	8030600	8724900	26318000	7658900	7259900	2392300	4530600	31747000	23254000	16628000	23347000	25303000	5734700	0	0	0	27853000	0
Q9BTC0	1256	Death-inducer obliterator 1	DIDO1	0.935827	T	3035700	13119000	8724900	29509000	7658900	14127000	5223800	11501000	1323500	23254000	16628000	23347000	25303000	5734700	0	0	15210000	16052000	0
Q9BTC0	1469	Death-inducer obliterator 1	DIDO1	0.934545	T	231050000	9478300	14750000	76477000	9896800	12971000	9256800	8973700	11131000	13674000	12116000	15565000	0	0	12880000	41902000	6007800	3291300	0
Q9BTC0	1719	Death-inducer obliterator 1	DIDO1	0.770863	T	12743000	5970300	87363000	30943000	35727000	37405000	0	69408000	0	77624000	26954000	36739000	36551000	14690000	0	20545000	0	0	12796000
Q9BTC0	1733	Death-inducer obliterator 1	DIDO1	0.974682	T	31492000	0	77896000	0	33858000	86113000	49560000	0	53457000	0	87577000	140700000	118560000	101700000	125900000	25686000	0	56885000	77012000
Q9BTC8	432	Metastasis-associated protein MTA3	MTA3	0.419407	T	0	0	0	0	0	0	0	0	0	0	0	0	0	0	0	0	0	0	0
Q9BTC8	433	Metastasis-associated protein MTA3	MTA3	0.724277	T	0	0	0	15988000	0	11952000	0	0	13514000	13208000	0	11019000	0	0	0	0	0	0	8458900
Q9BTE3	157	Mini-chromosome maintenance complex-binding protein	MCMBP	0.51884	T	0	0	0	0	0	0	17955000	0	0	0	0	0	0	0	0	0	0	0	0
Q9BTE3	160	Mini-chromosome maintenance complex-binding protein	MCMBP	0.860611	T	0	17155000	0	0	0	8893300	12087000	0	10262000	8465700	21195000	12660000	10499000	9251700	10073000	12266000	3978400	0	0
Q9BTU6	4	Phosphatidylinositol 4-kinase type 2-alpha	PI4K2A	0.990155	T	7375800	5360600	0	5705500	6737400	0	9171500	0	21363000	13046000	5563400	11903000	0	5768900	3407000	11517000	8273300	8560200	10325000
Q9BTX1	414	Nucleoporin NDC1	NDC1	1	T	11683000	15228000	12434000	15626000	16233000	16876000	18163000	11149000	21665000	28053000	19867000	21002000	20664000	25814000	21347000	27564000	11806000	18901000	13799000
Q9BTX1	503	Nucleoporin NDC1	NDC1	0.462033	T	0	0	0	0	0	0	0	0	0	0	0	0	0	0	0	0	0	0	0
Q9BTX1	467	Nucleoporin NDC1	NDC1	0.999977	T	0	8027300	7022000	9542700	7609100	11175000	8894200	8441000	15316000	14933000	13508000	17106000	12599000	8192500	12047000	34902000	5121200	2545500	3571700
Q9BTY7	388	Protein HGH1 homolog	HGH1	0.998083	T	8934700	0	5297900	10253000	14144000	17567000	14286000	12047000	10592000	10474000	13435000	10241000	11161000	10595000	7490700	11587000	5638900	5026800	6431100
Q9BU19	152	Zinc finger protein 692	ZNF692	0.784713	T	0	5465800	0	0	0	0	0	0	0	0	0	0	0	0	0	0	0	0	0
Q9BU64	245	Centromere protein O	CENPO	0.616451	T	0	0	0	0	0	0	0	0	0	0	0	0	0	0	0	0	5287800	0	0
Q9BU64	251	Centromere protein O	CENPO	0.48342	T	0	0	0	0	0	0	0	0	0	0	0	0	0	0	0	0	0	0	0
Q9BU76	175	Multiple myeloma tumor-associated protein 2	MMTAG2	0.648728	T	0	0	0	0	0	0	0	0	0	0	0	0	0	0	0	19011000	0	0	0
Q9BU76	215	Multiple myeloma tumor-associated protein 2	MMTAG2	0.878715	T	269780000	294310000	12272000	204600000	261450000	321170000	609260000	345820000	287920000	295170000	245280000	258680000	447890000	412110000	469530000	457920000	4627100	323220000	200370000
Q9BU76	219	Multiple myeloma tumor-associated protein 2	MMTAG2	0.825495	T	0	292050000	0	0	0	0	702690000	0	0	0	245280000	258680000	0	0	565690000	577520000	0	323220000	0
Q9BUA3	44	Uncharacterized protein C11orf84	C11orf84	0.805363	T	7524400	6700800	15545000	8368100	9037400	11186000	17708000	12484000	10563000	16911000	1572600	0	18804000	1865800	2936700	2623500	3518500	0	5312400
Q9BUA3	49	Uncharacterized protein C11orf84	C11orf84	0.90278	T	0	0	11048000	0	0	0	0	0	0	0	0	0	0	0	0	0	0	0	0
Q9BUJ2	209	Heterogeneous nuclear ribonucleoprotein U-like protein 1	HNRNPUL1	0.994746	T	3651700	194270000	177300000	11621000	35889000	51687000	191590000	112400000	7044600	8433900	13382000	18851000	2216000	0	15353000	29203000	11965000	182220000	4637100
Q9BUL5	306	PHD finger protein 23	PHF23	0.329268	T	0	0	0	0	0	0	0	0	0	0	0	0	0	0	0	0	0	0	0
Q9BUL5	308	PHD finger protein 23	PHF23	0.752496	T	0	22147000	0	14066000	0	0	14724000	0	0	0	8385900	0	0	31234000	0	0	5234200	3186700	2959300
Q9BUL5	152	PHD finger protein 23	PHF23	0.664104	T	0	0	0	0	0	0	0	0	0	0	0	0	0	0	0	0	4713000	4289200	0
Q9BUL5	155	PHD finger protein 23	PHF23	0.395937	T	0	0	0	0	0	0	0	0	0	0	0	0	0	0	0	0	0	0	0
Q9BUL5	157	PHD finger protein 23	PHF23	0.395955	T	0	0	0	0	0	0	0	0	0	0	0	0	0	0	0	0	0	0	0
Q9BUL5	165	PHD finger protein 23	PHF23	0.990774	T	0	4196500	1881600	0	0	0	0	5306600	16767000	0	0	5060700	6367700	15825000	0	0	5403000	32392000	47057000
Q9BUR4	144	Telomerase Cajal body protein 1	WRAP53	0.445847	T	0	0	0	0	0	0	0	0	0	0	0	0	0	0	0	0	0	0	0
Q9BUR4	77	Telomerase Cajal body protein 1	WRAP53	0.951173	T	56579000	0	84317000	78990000	74452000	98174000	82954000	0	0	0	0	10380000	89536000	106610000	0	0	59999000	56237000	0
Q9BUR4	81	Telomerase Cajal body protein 1	WRAP53	0.987602	T	92393000	110740000	82158000	6086900	18242000	116430000	123790000	91778000	102940000	102450000	113350000	112490000	10340000	122940000	220200000	281800000	8419800	78227000	5212500
Q9BUR4	102	Telomerase Cajal body protein 1	WRAP53	0.372779	T	0	0	0	0	0	0	0	0	0	0	0	0	0	0	0	0	0	0	0
Q9BUR4	6	Telomerase Cajal body protein 1	WRAP53	0.935411	T	0	0	0	104730000	0	0	0	0	0	0	0	0	0	0	0	155570000	0	0	0
Q9BUR4	489	Telomerase Cajal body protein 1	WRAP53	0.999639	T	92416000	70788000	74980000	101070000	124370000	96920000	158460000	6932600	203140000	129490000	204230000	3506700	135210000	149700000	155220000	0	116820000	0	8247000
Q9BUT9	79	Protein FAM195A	FAM195A	0.541184	T	3185300	0	0	0	0	0	0	0	0	0	0	0	0	0	0	0	0	0	0
Q9BUT9	86	Protein FAM195A	FAM195A	0.916683	T	0	0	0	0	23789000	0	0	39276000	45904000	0	0	57515000	29531000	27245000	0	36512000	0	4289700	0
Q9BV44	199	THUMP domain-containing protein 3	THUMPD3	0.382125	T	0	0	0	0	0	0	0	0	0	0	0	0	0	0	0	0	0	0	0
Q9BV44	212	THUMP domain-containing protein 3	THUMPD3	0.5372	T	0	0	0	0	10621000	0	0	0	0	0	0	0	0	0	0	0	0	17199000	0
Q9BVC4	3	Target of rapamycin complex subunit LST8	MLST8	0.561012	T	0	0	0	0	0	0	0	4511100	0	0	0	0	0	0	0	0	0	0	0
Q9BVC4	7	Target of rapamycin complex subunit LST8	MLST8	0.813813	T	0	0	970600	0	0	0	0	0	1692200	0	0	1698200	0	0	0	0	0	0	0
Q9BVC5	197	Ashwin	C2orf49	0.971023	T	9548800	51189000	38138000	52465000	974400	11952000	56161000	11741000	20712000	16902000	68064000	47952000	0	80581000	26864000	0	8410300	8450600	42326000
Q9BVC5	198	Ashwin	C2orf49	0.986551	T	32995000	12234000	8954700	61680000	13150000	70350000	56667000	53584000	133600000	144630000	84754000	85625000	88407000	107940000	129920000	112670000	54742000	61642000	64472000
Q9BVJ6	389	U3 small nucleolar RNA-associated protein 14 homolog A	UTP14A	0.998581	T	0	0	0	40357000	0	0	0	0	0	36834000	0	0	0	0	115270000	0	0	0	0
Q9BVJ6	567	U3 small nucleolar RNA-associated protein 14 homolog A	UTP14A	0.990463	T	0	0	0	0	0	0	0	0	0	0	0	0	0	0	0	0	0	0	0
Q9BVJ6	448	U3 small nucleolar RNA-associated protein 14 homolog A	UTP14A	0.858246	T	7057400	17754000	10348000	5022600	0	10250000	0	0	0	0	4660400	0	9372800	11725000	8200000	13883000	0	0	0
Q9BVP2	250	Guanine nucleotide-binding protein-like 3	GNL3	0.5	T	0	0	0	0	0	0	0	0	0	0	0	0	0	0	1075100	473160	0	0	0
Q9BVR0	32	Putative HERC2-like protein 3	HERC2P3	0.974435	T	0	0	0	0	0	0	18250000	6634900	24853000	0	0	0	43351000	0	0	0	0	0	0
Q9BVT8	87	Transmembrane and ubiquitin-like domain-containing protein 1	TMUB1	0.630189	T	0	0	0	2513900	0	0	0	0	0	0	0	0	0	0	0	0	2263500	2622400	0
Q9BVT8	92	Transmembrane and ubiquitin-like domain-containing protein 1	TMUB1	0.481369	T	0	0	0	0	0	0	0	0	0	0	0	0	0	0	0	0	0	0	0
Q9BVV8	109	Uncharacterized membrane protein C19orf24	C19orf24	0.976164	T	141050000	7967300	2143500	0	258610000	21967000	22596000	981560	2956700	0	0	383450000	5117400	10449000	1734300	383990000	2457500	39030000	0
Q9BVV8	113	Uncharacterized membrane protein C19orf24	C19orf24	0.996134	T	59408000	99354000	16729000	2236100	48782000	87464000	145930000	26949000	0	89186000	70415000	34262000	8990900	74172000	57812000	90506000	59316000	54630000	33527000
Q9BW27	619	Nuclear pore complex protein Nup85	NUP85	0.871079	T	0	0	0	0	0	0	0	0	0	0	0	0	0	0	0	9434700	0	0	0
Q9BW71	84	HIRA-interacting protein 3	HIRIP3	1	T	93527000	86578000	91300000	170980000	98415000	143440000	115040000	99325000	127690000	160680000	150360000	162580000	191760000	161220000	93220000	80534000	132560000	67803000	88126000
Q9BW85	231	Coiled-coil domain-containing protein 94	CCDC94	0.942921	T	0	55362000	17266000	7783700	15956000	22723000	0	0	23189000	0	0	0	0	80219000	0	0	3806400	34683000	0
Q9BWE0	30	Replication initiator 1	REPIN1	0.898169	T	0	0	18171000	8848700	8140400	8742600	0	2286000	0	0	6340800	0	3118100	0	0	0	0	0	0
Q9BWF3	88	RNA-binding protein 4	RBM4	0.956812	T	9649200	10034000	0	2838500	0	0	0	44025000	0	0	35477000	53758000	32349000	0	23886000	56733000	18733000	0	0
Q9BWF3	90	RNA-binding protein 4	RBM4	0.333333	T	0	0	0	0	0	0	0	0	0	0	0	0	0	0	0	0	0	0	0
Q9BWG4	355	Single-stranded DNA-binding protein 4	SSBP4	0.999995	T	0	0	0	0	0	625860	11930000	4158300	0	18787000	0	0	0	13370000	23583000	27394000	0	0	0
Q9BWG6	175	Sodium channel modifier 1	SCNM1	0.252076	T	0	0	0	0	0	0	0	0	0	0	0	0	0	0	0	0	0	0	0
Q9BWG6	185	Sodium channel modifier 1	SCNM1	0.772231	T	0	0	0	0	0	14494000	0	0	0	0	0	0	0	0	0	0	0	0	0
Q9BWH6	187	RNA polymerase II-associated protein 1	RPAP1	0.410417	T	0	0	0	0	0	0	0	0	0	0	0	0	0	0	0	0	0	0	0
Q9BWH6	189	RNA polymerase II-associated protein 1	RPAP1	0.550712	T	0	0	0	0	0	0	2875500	0	0	0	0	0	0	0	0	0	0	0	0
Q9BWH6	268	RNA polymerase II-associated protein 1	RPAP1	0.686038	T	0	0	0	0	0	0	0	0	0	0	0	0	0	0	42994000	0	0	0	0
Q9BWH6	272	RNA polymerase II-associated protein 1	RPAP1	0.588022	T	0	0	0	0	0	0	0	38032000	0	0	0	0	0	0	0	0	0	0	0
Q9BWH6	275	RNA polymerase II-associated protein 1	RPAP1	0.532687	T	0	0	0	0	0	0	0	0	45983000	0	0	0	0	0	0	0	0	0	0
Q9BWQ6	8	Protein YIPF2	YIPF2	0.995222	T	828350	2258900	0	2640000	1374800	0	989290	0	629520	1246900	0	0	0	0	0	0	0	1266600	0
Q9BWQ6	16	Protein YIPF2	YIPF2	0.999166	T	4979400	7683100	4684000	2294800	7309100	6787400	3230200	0	819570	1239800	0	0	2956100	0	0	0	3084500	0	0
Q9BWQ6	22	Protein YIPF2	YIPF2	0.990967	T	828350	0	0	7142500	0	0	5358000	0	629520	0	1573500	0	0	1351100	0	0	0	5061500	0
Q9BWQ6	35	Protein YIPF2	YIPF2	0.89655	T	0	9300400	0	0	0	2823400	18220000	0	17516000	18372000	0	0	0	0	17651000	0	19660000	0	14929000
Q9BWU0	702	Kanadaptin	SLC4A1AP	0.909506	T	0	0	0	0	0	0	0	0	0	0	0	0	0	0	0	0	20177000	0	0
Q9BWU1	287	Cyclin-dependent kinase 19	CDK19	0.972982	T	0	0	0	0	0	0	0	0	3341200	2195900	0	0	0	0	0	0	0	0	0
Q9BX63	113	Fanconi anemia group J protein	BRIP1	0.495821	T	0	0	0	0	0	0	0	0	0	0	0	0	0	0	0	0	0	0	0
Q9BX63	918	Fanconi anemia group J protein	BRIP1	0.976572	T	9695000	14085000	9889000	12118000	11759000	22119000	17876000	0	16466000	16850000	10323000	12924000	9771600	17648000	16264000	27370000	0	0	0
Q9BX95	114	Sphingosine-1-phosphate phosphatase 1	SGPP1	0.86836	T	33586000	0	0	0	0	41750000	0	0	0	0	0	0	0	62561000	0	0	0	0	0
Q9BXB4	27	Oxysterol-binding protein-related protein 11	OSBPL11	0.998782	T	11777000	3506100	4312000	5271300	4882700	7532500	7412200	7366200	0	0	0	0	0	13371000	0	0	5004400	0	6116200
Q9BXB5	217	Oxysterol-binding protein-related protein 10	OSBPL10	0.496272	T	0	0	0	0	0	0	0	0	0	0	0	0	0	0	0	0	0	0	0
Q9BXB5	219	Oxysterol-binding protein-related protein 10	OSBPL10	0.496272	T	0	0	0	0	0	0	0	0	0	0	0	0	0	0	0	0	0	0	0
Q9BXB5	190	Oxysterol-binding protein-related protein 10	OSBPL10	0.882486	T	0	0	0	0	0	0	0	0	0	0	0	0	0	4968500	0	0	0	0	0
Q9BXB5	196	Oxysterol-binding protein-related protein 10	OSBPL10	0.937274	T	0	0	2691400	0	0	0	3925200	0	0	0	0	0	0	0	0	0	0	0	0
Q9BXB5	503	Oxysterol-binding protein-related protein 10	OSBPL10	0.577047	T	0	0	0	0	0	0	6877900	0	0	0	0	0	0	0	0	0	0	0	0
Q9BXF6	305	Rab11 family-interacting protein 5	RAB11FIP5	0.99648	T	0	0	0	0	0	0	0	0	0	0	0	0	0	0	0	0	0	1005800	0
Q9BXJ4	188	Complement C1q tumor necrosis factor-related protein 3	C1QTNF3	0.407418	T	0	0	0	0	0	0	0	0	0	0	0	0	0	0	0	0	0	0	0
Q9BXK1	55	Krueppel-like factor 16	KLF16	0.687025	T	0	0	0	0	0	0	0	0	0	0	0	0	0	0	0	0	4326700	0	0
Q9BXK5	374	Bcl-2-like protein 13	BCL2L13	0.566824	T	13303000	11979000	0	0	0	0	0	0	0	0	0	0	0	0	0	0	0	0	0
Q9BXP5	544	Serrate RNA effector molecule homolog	SRRT	0.99649	T	0	25709000	19474000	0	17967000	0	27556000	21518000	0	21629000	36502000	41354000	0	77520000	13348000	16164000	60841000	0	99326000
Q9BXS5	154	AP-1 complex subunit mu-1	AP1M1	0.941301	T	0	0	0	0	0	0	3440900	0	0	0	0	0	0	0	0	0	0	0	0
Q9BXS6	244	Nucleolar and spindle-associated protein 1	NUSAP1	0.981657	T	3581600	5286700	4611300	3810800	0	6899500	0	5042700	8887000	9669400	8016800	0	0	12744000	9142200	13401000	4484000	3868700	12620000
Q9BXS6	59	Nucleolar and spindle-associated protein 1	NUSAP1	0.9473	T	0	0	0	0	0	0	0	0	0	0	0	0	0	0	0	0	0	0	0
Q9BXS6	67	Nucleolar and spindle-associated protein 1	NUSAP1	0.685146	T	0	0	0	0	0	0	0	0	0	0	0	0	0	0	0	0	0	22237000	0
Q9BXS6	314	Nucleolar and spindle-associated protein 1	NUSAP1	0.959833	T	8000100	23638000	0	8709900	5258700	0	0	0	0	0	0	0	0	0	0	17354000	0	0	0
Q9BXS6	343	Nucleolar and spindle-associated protein 1	NUSAP1	0.751746	T	0	0	0	0	0	0	0	10644000	0	0	0	0	0	0	0	0	0	0	0
Q9BXS6	344	Nucleolar and spindle-associated protein 1	NUSAP1	0.914131	T	8156600	6468600	8394100	15276000	0	12523000	14502000	0	18481000	12143000	15432000	23826000	0	20230000	12910000	8827800	0	0	11289000
Q9BXS6	347	Nucleolar and spindle-associated protein 1	NUSAP1	0.875971	T	0	0	0	0	0	0	0	0	0	0	0	0	0	0	0	0	0	0	0
Q9BXS6	338	Nucleolar and spindle-associated protein 1	NUSAP1	1	T	3050800	2966700	0	0	0	4170900	3652800	2077400	0	0	2013600	0	1480100	0	3617200	2794400	0	0	0
Q9BXW6	496	Oxysterol-binding protein-related protein 1	OSBPL1A	0.970886	T	0	0	0	9070300	0	0	0	0	6850100	0	0	0	0	0	0	0	0	0	0
Q9BXY0	202	Protein MAK16 homolog	MAK16	1	T	0	0	0	0	0	0	0	0	0	0	0	0	0	0	0	0	0	0	0
Q9BY44	518	Eukaryotic translation initiation factor 2A;Eukaryotic translation initiation factor 2A, N-terminally processed	EIF2A	0.87198	T	0	13839000	12864000	17320000	20149000	0	0	16037000	0	23243000	0	20956000	33244000	26733000	14407000	17206000	0	0	0
Q9BY77	45	Polymerase delta-interacting protein 3	POLDIP3	0.751585	T	0	0	0	0	0	3140700	0	1736400	4218200	0	0	0	0	0	0	0	0	0	0
Q9BY89	449	Uncharacterized protein KIAA1671	KIAA1671	0.408496	T	0	0	0	0	0	0	0	0	0	0	0	0	0	0	0	0	0	0	0
Q9BY89	462	Uncharacterized protein KIAA1671	KIAA1671	0.951898	T	1473900	0	0	0	0	0	0	17540000	14015000	0	0	27691000	27985000	0	0	1216900	0	0	0
Q9BY89	600	Uncharacterized protein KIAA1671	KIAA1671	0.980295	T	0	0	0	0	0	0	0	4186300	24070000	0	19941000	0	0	0	5210000	4408400	0	22773000	14874000
Q9BY89	1059	Uncharacterized protein KIAA1671	KIAA1671	0.997564	T	29775000	28477000	19266000	14506000	4810600	9684600	22157000	16209000	0	40118000	22111000	19910000	26623000	57407000	10992000	5200200	1600000	3700600	20361000
Q9BY89	1068	Uncharacterized protein KIAA1671	KIAA1671	0.668927	T	2865200	2884600	0	7178300	3335200	0	4509100	4445800	0	6935800	0	5496400	3999800	12939000	0	0	1600000	0	0
Q9BY89	1070	Uncharacterized protein KIAA1671	KIAA1671	0.669213	T	2865200	2884600	0	7178300	3335200	0	4509100	4445800	9502000	6935800	0	5496400	3999800	12939000	0	0	1600000	0	0
Q9BY89	1748	Uncharacterized protein KIAA1671	KIAA1671	0.917293	T	0	0	0	0	2622500	4832200	0	0	0	0	0	0	0	0	0	0	0	0	0
Q9BY89	512	Uncharacterized protein KIAA1671	KIAA1671	0.996887	T	3911800	0	5351000	0	0	0	0	0	0	0	0	0	0	0	0	4324400	0	0	0
Q9BYG3	277	MKI67 FHA domain-interacting nucleolar phosphoprotein	NIFK	0.939812	T	0	0	0	0	0	0	30423000	0	0	0	0	0	0	0	0	0	0	0	0
Q9BYG3	279	MKI67 FHA domain-interacting nucleolar phosphoprotein	NIFK	0.946466	T	0	6097600	7426200	5094800	10925000	0	0	1251500	4926300	0	4583900	6623500	3691900	0	6710100	15790000	0	0	0
Q9BYG3	281	MKI67 FHA domain-interacting nucleolar phosphoprotein	NIFK	0.899202	T	0	0	0	0	0	0	0	0	0	0	0	21490000	0	0	0	13313000	0	0	10225000
Q9BYG3	220	MKI67 FHA domain-interacting nucleolar phosphoprotein	NIFK	0.866943	T	31469000	34260000	33461000	52755000	0	124290000	87630000	47385000	8407300	10439000	109590000	8997400	1413700	0	136850000	16828000	57696000	5683700	50143000
Q9BYG3	223	MKI67 FHA domain-interacting nucleolar phosphoprotein	NIFK	0.999896	T	59895000	32503000	80925000	35170000	79691000	22746000	36197000	32933000	99978000	98257000	21540000	99579000	86111000	95292000	141210000	138260000	34206000	38168000	45502000
Q9BYG3	227	MKI67 FHA domain-interacting nucleolar phosphoprotein	NIFK	0.99977	T	38721000	34260000	31480000	52755000	63229000	64839000	48358000	54717000	10019000	78960000	80276000	90982000	70771000	77391000	87606000	83356000	20074000	28792000	19376000
Q9BYG3	234	MKI67 FHA domain-interacting nucleolar phosphoprotein	NIFK	0.999978	T	31782000	65746000	61127000	72457000	75455000	103120000	75169000	29752000	109930000	79172000	98931000	105680000	36510000	151710000	187790000	169250000	43973000	45585000	19376000
Q9BYG3	238	MKI67 FHA domain-interacting nucleolar phosphoprotein	NIFK	0.995237	T	73669000	64456000	63790000	27525000	19592000	38282000	70395000	53792000	0	48031000	0	82940000	51013000	138360000	155540000	0	40228000	22589000	44930000
Q9BYI3	429	Hyccin	FAM126A	0.432238	T	0	0	0	0	0	0	0	0	0	0	0	0	0	0	0	0	0	0	0
Q9BYI3	430	Hyccin	FAM126A	0.432238	T	0	0	0	0	0	0	0	0	0	0	0	0	0	0	0	0	0	0	0
Q9BYI3	461	Hyccin	FAM126A	0.823326	T	0	0	0	0	0	0	0	23046000	0	0	0	0	0	28886000	0	0	0	19123000	0
Q9BYW2	1853	Histone-lysine N-methyltransferase SETD2	SETD2	0.999963	T	9798000	3107900	1971200	0	3584800	0	7274300	0	3629200	2597700	0	2613100	5661100	0	2524500	0	0	0	0
Q9BYW2	749	Histone-lysine N-methyltransferase SETD2	SETD2	0.997371	T	2675000	2659300	0	2297800	1333200	0	0	2936800	11421000	10470000	5236600	2776200	0	2628300	0	10622000	2104400	0	0
Q9BYW2	1951	Histone-lysine N-methyltransferase SETD2	SETD2	0.934819	T	6081300	0	0	0	6039000	0	0	0	0	0	0	0	0	0	0	0	0	0	0
Q9BYW2	126	Histone-lysine N-methyltransferase SETD2	SETD2	0.5302	T	0	0	0	0	0	0	0	0	0	0	0	0	0	0	0	0	0	0	0
Q9BZ95	456	Histone-lysine N-methyltransferase NSD3	WHSC1L1	0.919995	T	4106900	0	4316200	4123500	3763000	0	6682500	0	6667700	0	0	0	0	0	0	0	1302700	0	0
Q9BZ95	556	Histone-lysine N-methyltransferase NSD3	WHSC1L1	0.906133	T	0	0	0	0	0	3944500	0	22596000	5984500	11721000	12043000	15269000	0	0	16895000	15430000	6222800	0	6840300
Q9BZC7	2412	ATP-binding cassette sub-family A member 2	ABCA2	1	T	9292400	3330900	5659300	6010400	6870500	0	8434300	4762500	2916800	4583600	6791200	8255000	5058100	6189600	0	0	4575700	3659200	5705500
Q9BZE0	48	Zinc finger protein GLIS2	GLIS2	0.69065	T	0	2053500	0	0	0	0	0	0	0	0	0	0	0	0	0	0	0	0	0
Q9BZE4	461	Nucleolar GTP-binding protein 1	GTPBP4	0.774585	T	0	0	0	0	0	0	0	0	0	0	0	0	0	0	0	0	0	0	0
Q9BZF1	39	Oxysterol-binding protein-related protein 8	OSBPL8	0.996438	T	1126700	0	0	1378400	2351600	0	0	0	0	0	0	1824300	2338500	0	0	0	0	0	0
Q9BZF1	13	Oxysterol-binding protein-related protein 8	OSBPL8	0.922151	T	8192200	0	0	16872000	11167000	0	15561000	2372000	0	0	0	0	0	9438900	25383000	15753000	0	0	0
Q9BZI7	169	Regulator of nonsense transcripts 3B	UPF3B	1	T	22600000	23199000	25803000	25603000	29876000	25551000	34383000	25539000	27280000	23046000	25253000	28296000	30754000	0	34212000	40280000	20307000	17953000	20421000
Q9BZL4	560	Protein phosphatase 1 regulatory subunit 12C	PPP1R12C	0.984661	T	0	0	0	4147900	3591100	4173900	0	2597200	0	4368200	0	0	0	6367200	4656100	0	2832600	3288500	5413900
Q9BZL6	199	Serine/threonine-protein kinase D2	PRKD2	0.918057	T	0	15475000	23445000	20659000	24938000	34308000	29901000	0	38087000	37000000	0	8817900	18609000	14579000	19758000	25415000	9561300	0	0
Q9BZL6	714	Serine/threonine-protein kinase D2	PRKD2	0.910738	T	0	0	0	3413100	0	0	0	5891700	0	0	0	0	0	0	15673000	0	0	0	0
Q9BZQ8	613	Protein Niban	FAM129A	0.381647	T	0	0	0	0	0	0	0	0	0	0	0	0	0	0	0	0	0	0	0
Q9BZQ8	584	Protein Niban	FAM129A	0.858282	T	0	0	0	0	0	0	0	0	0	3650700	16014000	0	0	0	2514500	4521000	0	0	0
Q9BZQ8	590	Protein Niban	FAM129A	0.835926	T	4815700	7085900	2279600	4526700	2923600	0	0	0	0	17448000	12292000	0	0	3837700	0	0	0	0	0
Q9BZV1	92	UBX domain-containing protein 6	UBXN6	0.999988	T	0	0	6002900	4793000	3609800	5198800	0	4689700	6379800	8073800	6398000	6742300	6089400	0	0	0	3597100	2710300	0
Q9C040	6	Tripartite motif-containing protein 2	TRIM2	0.976698	T	0	0	1930900	2468100	1961200	2145400	0	0	0	0	0	0	0	0	0	0	0	2119400	0
Q9C040	371	Tripartite motif-containing protein 2	TRIM2	0.464612	T	0	0	0	0	0	0	0	0	0	0	0	0	0	0	0	0	0	0	0
Q9C086	87	INO80 complex subunit B	INO80B	0.779873	T	0	0	0	0	0	0	0	0	0	0	0	0	0	0	0	0	18467000	0	8050500
Q9C086	89	INO80 complex subunit B	INO80B	0.541799	T	0	0	14486000	0	0	22933000	0	0	0	40462000	97288000	0	46910000	0	0	0	0	0	0
Q9C0B5	348	Palmitoyltransferase ZDHHC5	ZDHHC5	0.913975	T	2989500	6349000	4849900	8005100	0	0	9773800	16967000	16786000	0	11347000	8006800	12235000	4582500	5753200	18845000	0	2733800	0
Q9C0B5	411	Palmitoyltransferase ZDHHC5	ZDHHC5	0.954617	T	0	536260	0	16510000	0	1028800	0	0	0	59771000	41443000	60497000	40150000	0	0	0	0	0	1785600
Q9C0B5	303	Palmitoyltransferase ZDHHC5	ZDHHC5	0.469999	T	0	0	0	0	0	0	0	0	0	0	0	0	0	0	0	0	0	0	0
Q9C0B5	696	Palmitoyltransferase ZDHHC5	ZDHHC5	0.333333	T	0	0	0	0	0	0	0	0	0	0	0	0	0	0	0	0	0	0	0
Q9C0B5	649	Palmitoyltransferase ZDHHC5	ZDHHC5	0.527199	T	8061200	0	0	0	0	0	0	0	0	0	0	0	8145700	0	0	0	0	0	0
Q9C0B5	334	Palmitoyltransferase ZDHHC5	ZDHHC5	0.275193	T	0	0	0	0	0	0	0	0	0	0	0	0	0	0	0	0	0	0	0
Q9C0B5	294	Palmitoyltransferase ZDHHC5	ZDHHC5	0.985996	T	0	0	0	0	0	0	3231300	0	0	0	0	0	0	0	0	0	0	0	0
Q9C0B5	363	Palmitoyltransferase ZDHHC5	ZDHHC5	0.594224	T	2085500	0	0	0	1020500	0	0	0	0	0	0	0	0	1828000	0	0	0	0	0
Q9C0C2	735	182 kDa tankyrase-1-binding protein	TNKS1BP1	0.365144	T	0	0	0	0	0	0	0	0	0	0	0	0	0	0	0	0	0	0	0
Q9C0C2	710	182 kDa tankyrase-1-binding protein	TNKS1BP1	0.894265	T	2448800	5668900	0	5712200	0	6068000	0	0	0	0	9795300	6962900	1625300	0	5259800	0	2451400	0	0
Q9C0C2	1409	182 kDa tankyrase-1-binding protein	TNKS1BP1	0.314345	T	0	0	0	0	0	0	0	0	0	0	0	0	0	0	0	0	0	0	0
Q9C0C2	1430	182 kDa tankyrase-1-binding protein	TNKS1BP1	0.413403	T	0	0	0	0	0	0	0	0	0	0	0	0	0	0	0	0	0	0	0
Q9C0C2	501	182 kDa tankyrase-1-binding protein	TNKS1BP1	0.657173	T	27864000	0	0	0	118060000	1065600	0	4863600	0	0	0	0	0	0	0	0	0	0	16554000
Q9C0C2	979	182 kDa tankyrase-1-binding protein	TNKS1BP1	0.603462	T	0	0	0	5602500	0	0	0	0	0	39419000	0	0	0	39297000	0	0	0	0	0
Q9C0C7	1196	Activating molecule in BECN1-regulated autophagy protein 1	AMBRA1	0.310543	T	0	0	0	0	0	0	0	0	0	0	0	0	0	0	0	0	0	0	0
Q9C0C9	1222	E2/E3 hybrid ubiquitin-protein ligase UBE2O	UBE2O	0.597001	T	0	0	0	0	0	0	0	0	0	0	0	0	0	0	0	0	0	0	0
Q9C0C9	906	E2/E3 hybrid ubiquitin-protein ligase UBE2O	UBE2O	0.720897	T	0	4079000	21920000	0	0	0	7578500	0	0	24907000	0	0	17216000	0	0	0	0	0	0
Q9C0C9	828	E2/E3 hybrid ubiquitin-protein ligase UBE2O	UBE2O	0.996919	T	10396000	8133400	8104500	0	31288000	0	0	0	16009000	0	0	9804200	0	0	0	15998000	4904500	0	0
Q9C0C9	834	E2/E3 hybrid ubiquitin-protein ligase UBE2O	UBE2O	0.939969	T	5355400	7887700	0	0	0	2229500	3027500	1554700	1163700	2306000	2727700	0	0	2895000	0	0	2122700	0	0
Q9C0C9	838	E2/E3 hybrid ubiquitin-protein ligase UBE2O	UBE2O	0.957421	T	0	0	36405000	0	12304000	5305800	9576700	0	0	11002000	0	13540000	0	0	4968500	51017000	0	0	0
Q9C0C9	848	E2/E3 hybrid ubiquitin-protein ligase UBE2O	UBE2O	0.910566	T	0	0	0	0	0	0	0	0	0	0	0	0	21886000	0	0	0	0	0	0
Q9C0C9	435	E2/E3 hybrid ubiquitin-protein ligase UBE2O	UBE2O	0.287837	T	0	0	0	0	0	0	0	0	0	0	0	0	0	0	0	0	0	0	0
Q9C0D5	1661	Protein TANC1	TANC1	0.821815	T	0	0	0	0	0	2008100	0	0	0	0	0	0	0	7070500	0	0	0	0	0
Q9C0D5	277	Protein TANC1	TANC1	0.876436	T	0	0	0	0	0	0	0	0	0	0	20646000	0	0	0	0	0	0	0	0
Q9C0D5	278	Protein TANC1	TANC1	0.297356	T	0	0	0	0	0	0	0	0	0	0	0	0	0	0	0	0	0	0	0
Q9C0D5	211	Protein TANC1	TANC1	0.696039	T	0	0	0	0	0	0	0	10591000	0	0	15499000	0	0	12759000	0	0	0	0	0
Q9C0E8	179	Protein lunapark	LNP	0.673608	T	2128700	0	0	0	0	0	0	0	0	0	0	0	0	0	0	0	0	4656900	0
Q9C0H5	256	Rho GTPase-activating protein 39	ARHGAP39	0.484828	T	0	0	0	0	0	0	0	0	0	0	0	0	0	0	0	0	0	0	0
Q9GZL7	221	Ribosome biogenesis protein WDR12	WDR12	0.582114	T	6739300	0	4471500	0	0	0	0	0	0	0	0	0	0	0	7631300	5453900	0	0	0
Q9GZM8	219	Nuclear distribution protein nudE-like 1	NDEL1	0.999901	T	0	0	4917700	0	0	0	8393400	0	0	0	0	9378700	0	0	0	16576000	0	0	0
Q9GZR2	110	RNA exonuclease 4	REXO4	0.974745	T	18431000	21819000	0	8339300	16124000	12874000	0	6104800	12961000	10857000	13029000	6116300	15650000	0	0	0	0	0	0
Q9GZR7	302	ATP-dependent RNA helicase DDX24	DDX24	0.999105	T	54592000	420020000	29909000	36962000	69419000	92633000	64600000	55383000	720410000	588650000	678290000	392340000	478320000	610520000	111430000	111990000	30688000	282850000	28721000
Q9GZU3	49	Transmembrane protein 39B	TMEM39B	0.336772	T	0	0	0	0	0	0	0	0	0	0	0	0	0	0	0	0	0	0	0
Q9GZV1	353	Ankyrin repeat domain-containing protein 2	ANKRD2	0.939783	T	0	0	0	0	0	0	0	0	0	0	0	0	0	9903400	6613600	0	2741800	0	3783200
Q9GZV5	98	WW domain-containing transcription regulator protein 1	WWTR1	0.913968	T	0	0	0	0	0	0	3217100	0	0	3895500	0	2286100	0	0	0	0	0	0	0
Q9GZY8	137	Mitochondrial fission factor	MFF	0.951327	T	3796400	10668000	12163000	0	2336700	14225000	16470000	0	0	9620500	0	13466000	15470000	20090000	0	0	12843000	0	0
Q9GZY8	138	Mitochondrial fission factor	MFF	0.947297	T	3796400	10668000	12163000	0	2336700	14225000	16470000	0	0	9620500	0	13466000	15470000	20090000	0	0	12843000	0	0
Q9GZY8	279	Mitochondrial fission factor	MFF	0.410245	T	0	0	0	0	0	0	0	0	0	0	0	0	0	0	0	0	0	0	0
Q9GZY8	280	Mitochondrial fission factor	MFF	0.410245	T	0	0	0	0	0	0	0	0	0	0	0	0	0	0	0	0	0	0	0
Q9GZZ9	383	Ubiquitin-like modifier-activating enzyme 5	UBA5	0.464071	T	0	0	0	0	0	0	0	0	0	0	0	0	0	0	0	0	0	0	0
Q9H009	157	Nascent polypeptide-associated complex subunit alpha-2	NACA2	0.401407	T	0	0	0	0	0	0	0	0	0	0	0	0	0	0	0	0	0	0	0
Q9H009	159	Nascent polypeptide-associated complex subunit alpha-2	NACA2	0.401407	T	0	0	0	0	0	0	0	0	0	0	0	0	0	0	0	0	0	0	0
Q9H009	161	Nascent polypeptide-associated complex subunit alpha-2	NACA2	0.249458	T	0	0	0	0	0	0	0	0	0	0	0	0	0	0	0	0	0	0	0
Q9H040	263	SprT-like domain-containing protein Spartan	SPRTN	0.997508	T	0	3784600	0	0	4516200	4598300	7166600	4953700	7971100	5019600	5640600	7247500	4481100	0	11412000	13276000	2580400	1906300	0
Q9H063	64	Repressor of RNA polymerase III transcription MAF1 homolog	MAF1	0.718312	T	0	0	0	0	0	0	0	23115000	0	0	0	0	0	0	0	0	0	0	0
Q9H063	210	Repressor of RNA polymerase III transcription MAF1 homolog	MAF1	0.24047	T	0	0	0	0	0	0	0	0	0	0	0	0	0	0	0	0	0	0	0
Q9H095	158	IQ domain-containing protein G	IQCG	0.996023	T	1316500	123910000	165360000	167330000	135370000	140580000	251910000	232710000	153490000	2053100	0	6308600	0	0	226560000	182230000	0	0	0
Q9H095	161	IQ domain-containing protein G	IQCG	0.960791	T	1316500	123910000	165360000	167330000	135370000	140580000	251910000	232710000	153490000	2053100	0	6308600	0	0	226560000	182230000	0	0	0
Q9H095	162	IQ domain-containing protein G	IQCG	0.998703	T	1316500	123910000	165360000	167330000	135370000	140580000	251910000	232710000	153490000	2053100	0	6308600	0	0	226560000	182230000	0	0	0
Q9H095	164	IQ domain-containing protein G	IQCG	0.999879	T	1316500	123910000	165360000	167330000	135370000	140580000	251910000	232710000	153490000	2053100	0	6308600	0	0	226560000	182230000	0	0	0
Q9H0B6	594	Kinesin light chain 2	KLC2	0.918912	T	0	0	0	11560000	12750000	0	0	0	0	0	0	0	0	18290000	16459000	0	0	0	0
Q9H0B6	163	Kinesin light chain 2	KLC2	0.691637	T	0	0	0	0	0	0	0	0	0	0	0	0	0	0	0	0	0	0	0
Q9H0D6	439	5'-3' exoribonuclease 2	XRN2	0.992867	T	4960000	3636100	0	2278400	0	4803200	9640800	0	0	4406900	4166600	0	6000900	8114400	5576400	6044700	0	3036700	2528200
Q9H0D6	478	5'-3' exoribonuclease 2	XRN2	0.742094	T	30005000	0	12452000	1760300	20438000	0	0	1951300	3957400	0	4936400	7900100	0	0	3583700	35642000	4976900	0	5756400
Q9H0D6	481	5'-3' exoribonuclease 2	XRN2	0.280962	T	0	0	0	0	0	0	0	0	0	0	0	0	0	0	0	0	0	0	0
Q9H0E3	853	Histone deacetylase complex subunit SAP130	SAP130	0.96758	T	68662000	4909800	57687000	123160000	87993000	63539000	2783700	59757000	0	0	43684000	0	69555000	86543000	78586000	0	6586400	0	0
Q9H0E3	856	Histone deacetylase complex subunit SAP130	SAP130	0.966526	T	31103000	60109000	27568000	26622000	26622000	23471000	17964000	22736000	44020000	23825000	22992000	38722000	32605000	34948000	21074000	32251000	29105000	46283000	26219000
Q9H0E3	439	Histone deacetylase complex subunit SAP130	SAP130	0.670955	T	0	3539100	0	0	0	0	0	0	0	12800000	0	0	0	0	0	0	0	0	0
Q9H0E3	441	Histone deacetylase complex subunit SAP130	SAP130	0.490604	T	0	0	0	0	0	0	0	0	0	0	0	0	0	0	0	0	0	0	0
Q9H0E9	576	Bromodomain-containing protein 8	BRD8	0.654478	T	0	0	0	0	0	0	0	0	0	0	0	0	0	0	0	18179000	0	0	0
Q9H0G5	275	Nuclear speckle splicing regulatory protein 1	NSRP1	1	T	0	13311000	17550000	8853600	18410000	14345000	20037000	14837000	8698700	15791000	12084000	16766000	11615000	11434000	0	0	6692600	10501000	6178700
Q9H0G5	39	Nuclear speckle splicing regulatory protein 1	NSRP1	0.539541	T	0	0	0	0	0	0	0	0	0	0	0	0	0	0	0	0	26284000	0	0
Q9H0H5	201	Rac GTPase-activating protein 1	RACGAP1	0.799518	T	0	0	0	0	2356600	0	0	0	0	0	2481600	0	0	0	0	0	0	0	0
Q9H0H5	579	Rac GTPase-activating protein 1	RACGAP1	0.991609	T	8847900	9959700	6750400	10676000	9162800	11905000	11407000	9810800	10490000	20628000	12352000	18101000	9590800	22623000	0	0	11872000	7112800	693990
Q9H0H5	580	Rac GTPase-activating protein 1	RACGAP1	0.993554	T	10446000	15249000	0	0	18834000	12694000	14653000	9281000	11972000	0	14214000	20675000	11277000	15929000	4892300	0	0	723890	0
Q9H0H5	588	Rac GTPase-activating protein 1	RACGAP1	0.97213	T	6550400	7686900	6750400	0	9162800	9014700	11407000	7464700	10490000	18190000	8794800	0	6946100	18661000	0	11222000	10295000	7112800	693990
Q9H0J9	266	Poly [ADP-ribose] polymerase 12	PARP12	0.963932	T	0	0	0	0	0	0	0	0	0	18447000	0	0	10312000	0	0	31227000	6254500	0	0
Q9H0K1	589	Serine/threonine-protein kinase SIK2	SIK2	0.558688	T	0	0	7292700	0	0	0	0	0	0	0	0	0	0	0	0	0	0	0	0
Q9H0K1	359	Serine/threonine-protein kinase SIK2	SIK2	0.875571	T	0	0	0	0	0	0	2792500	0	0	0	0	0	0	0	0	0	0	0	0
Q9H0S4	11	Probable ATP-dependent RNA helicase DDX47	DDX47	0.965389	T	0	0	74021000	0	96019000	0	0	0	72144000	7421900	0	1020300	59552000	3459700	0	15550000	3740700	0	0
Q9H0W8	114	Protein SMG9	SMG9	0.354601	T	0	0	0	0	0	0	0	0	0	0	0	0	0	0	0	0	0	0	0
Q9H159	651	Cadherin-19	CDH19	0.562809	T	0	0	0	0	0	0	0	0	3031200	0	0	0	0	0	0	0	5593000	0	0
Q9H1A4	291	Anaphase-promoting complex subunit 1	ANAPC1	0.952104	T	0	589770	0	0	7188200	0	3730300	0	0	10973000	7183200	8325300	0	0	0	0	3015700	0	0
Q9H1A4	302	Anaphase-promoting complex subunit 1	ANAPC1	0.414929	T	0	0	0	0	0	0	0	0	0	0	0	0	0	0	0	0	0	0	0
Q9H1B7	338	Interferon regulatory factor 2-binding protein-like	IRF2BPL	0.613495	T	13185000	0	4934800	6643200	0	0	7770000	0	0	0	0	0	10352000	11424000	0	0	0	0	0
Q9H1E3	177	Nuclear ubiquitous casein and cyclin-dependent kinase substrate 1	NUCKS1	0.944949	T	22135000	21744000	37370000	31949000	21806000	18655000	29892000	8066900	32318000	58142000	43237000	0	0	64603000	0	0	0	0	0
Q9H1E3	179	Nuclear ubiquitous casein and cyclin-dependent kinase substrate 1	NUCKS1	1	T	358590000	402670000	502720000	523030000	319170000	380560000	439140000	104040000	540080000	594150000	525370000	795880000	655650000	741930000	560790000	377540000	52809000	74611000	3919800
Q9H1E3	202	Nuclear ubiquitous casein and cyclin-dependent kinase substrate 1	NUCKS1	1	T	79762000	68043000	99812000	79384000	52185000	76336000	111490000	55101000	102630000	36595000	13938000	61652000	175940000	125880000	128290000	96904000	43870000	37257000	0
Q9H1H9	1592	Kinesin-like protein KIF13A	KIF13A	0.249954	T	0	0	0	0	0	0	0	0	0	0	0	0	0	0	0	0	0	0	0
Q9H1K0	212	Rabenosyn-5	RBSN	0.281193	T	0	0	0	0	0	0	0	0	0	0	0	0	0	0	0	0	0	0	0
Q9H1K0	214	Rabenosyn-5	RBSN	0.8404	T	0	0	0	0	0	0	1786500	0	1974500	1945700	0	0	0	0	3975200	3443700	0	2633000	0
Q9H1Z9	60	Tetraspanin-10	TSPAN10	0.474289	T	0	0	0	0	0	0	0	0	0	0	0	0	0	0	0	0	0	0	0
Q9H223	421	EH domain-containing protein 4	EHD4	0.163234	T	0	0	0	0	0	0	0	0	0	0	0	0	0	0	0	0	0	0	0
Q9H228	375	Sphingosine 1-phosphate receptor 5	S1PR5	0.948711	T	4841700	0	0	5299800	2764100	3666300	4285100	3977900	0	4056200	0	0	7799500	0	0	0	0	0	3152300
Q9H255	76	Olfactory receptor 51E2	OR51E2	0.750337	T	0	0	0	0	0	0	0	0	0	116460000	0	0	0	118900000	0	0	0	0	0
Q9H267	552	Vacuolar protein sorting-associated protein 33B	VPS33B	0.46713	T	0	0	0	0	0	0	0	0	0	0	0	0	0	0	0	0	0	0	0
Q9H267	555	Vacuolar protein sorting-associated protein 33B	VPS33B	0.648608	T	0	0	0	0	0	0	0	0	0	40043000	0	0	0	0	0	0	0	0	0
Q9H2D6	1952	TRIO and F-actin-binding protein	TRIOBP	0.761486	T	0	0	0	0	0	0	0	0	0	0	5484700	0	0	0	0	0	0	0	3945100
Q9H2F5	533	Enhancer of polycomb homolog 1	EPC1	0.839084	T	0	0	0	0	0	0	0	0	0	0	0	0	0	0	0	0	0	0	0
Q9H2G2	193	STE20-like serine/threonine-protein kinase	SLK	0.580878	T	0	0	0	0	0	0	0	0	0	0	0	0	0	0	0	0	0	0	0
Q9H2G2	551	STE20-like serine/threonine-protein kinase	SLK	0.415487	T	0	0	0	0	0	0	0	0	0	0	0	0	0	0	0	0	0	0	0
Q9H2G2	569	STE20-like serine/threonine-protein kinase	SLK	0.94354	T	0	0	0	0	0	20825000	0	0	32836000	56793000	23266000	0	0	50211000	13968000	0	19977000	0	0
Q9H2H9	54	Sodium-coupled neutral amino acid transporter 1	SLC38A1	0.981709	T	90970000	8277600	99826000	109300000	3338100	6560800	4288500	48669000	75226000	27991000	8476200	12693000	12652000	125840000	481130000	552990000	2661700	31431000	62304000
Q9H2H9	17	Sodium-coupled neutral amino acid transporter 1	SLC38A1	0.481595	T	0	0	0	0	0	0	0	0	0	0	0	0	0	0	0	0	0	0	0
Q9H2H9	32	Sodium-coupled neutral amino acid transporter 1	SLC38A1	0.538483	T	0	0	0	0	0	12259000	0	0	3359600	3981800	0	0	0	0	0	0	0	0	0
Q9H2J7	17	Sodium-dependent neutral amino acid transporter B(0)AT2	SLC6A15	0.953174	T	0	0	0	5515600	0	0	0	0	0	0	0	0	0	0	8688700	12502000	0	0	0
Q9H2J7	674	Sodium-dependent neutral amino acid transporter B(0)AT2	SLC6A15	0.908989	T	0	6763500	6898400	0	0	8388900	0	5565100	8446100	0	0	0	0	0	0	0	12438000	0	0
Q9H2J7	49	Sodium-dependent neutral amino acid transporter B(0)AT2	SLC6A15	0.999998	T	21574000	32450000	48333000	28732000	26959000	0	48201000	48813000	76480000	80869000	78011000	27421000	120840000	54724000	70712000	64080000	28284000	49772000	29716000
Q9H2M9	873	Rab3 GTPase-activating protein non-catalytic subunit	RAB3GAP2	0.853119	T	0	0	0	0	0	0	0	0	0	0	0	0	0	0	0	0	3728700	0	0
Q9H2P0	1068	Activity-dependent neuroprotector homeobox protein	ADNP	0.791131	T	0	0	0	0	0	0	0	0	3623200	0	7742800	0	0	0	0	0	0	0	0
Q9H2P0	1081	Activity-dependent neuroprotector homeobox protein	ADNP	0.249762	T	0	0	0	0	0	0	0	0	0	0	0	0	0	0	0	0	0	0	0
Q9H2V7	24	Protein spinster homolog 1	SPNS1	0.991505	T	0	0	2531000	9828000	12083000	10292000	5133400	5093700	7098600	6461900	7318100	5713100	0	9307300	0	7228200	7601000	7865100	5990400
Q9H2Y7	1372	Zinc finger protein 106	ZNF106	0.999997	T	16717000	18279000	23093000	19133000	15929000	23595000	2080900	10244000	20586000	31592000	25967000	22887000	21850000	25137000	7864500	40645000	11375000	9128500	17573000
Q9H2Y7	1021	Zinc finger protein 106	ZNF106	0.999971	T	7668500	8686500	6725900	5240600	10898000	15393000	7643600	0	11357000	4268300	7515100	10995000	14394000	15207000	10183000	17007000	0	2408800	0
Q9H2Y7	640	Zinc finger protein 106	ZNF106	0.47605	T	0	0	0	0	0	0	0	0	0	0	0	0	0	0	0	0	0	0	0
Q9H2Y7	1320	Zinc finger protein 106	ZNF106	0.447456	T	0	0	0	0	0	0	0	0	0	0	0	0	0	0	0	0	0	0	0
Q9H2Y7	594	Zinc finger protein 106	ZNF106	0.745741	T	0	0	20741000	0	0	0	0	0	0	0	0	0	0	0	0	0	0	0	0
Q9H2Y7	397	Zinc finger protein 106	ZNF106	0.411723	T	0	0	0	0	0	0	0	0	0	0	0	0	0	0	0	0	0	0	0
Q9H307	408	Pinin	PNN	0.665209	T	0	0	0	0	0	0	0	0	0	0	0	0	0	0	0	35265000	0	0	0
Q9H330	316	Transmembrane protein 245	TMEM245	0.411626	T	0	0	0	0	0	0	0	0	0	0	0	0	0	0	0	0	0	0	0
Q9H330	319	Transmembrane protein 245	TMEM245	0.392899	T	0	0	0	0	0	0	0	0	0	0	0	0	0	0	0	0	0	0	0
Q9H330	329	Transmembrane protein 245	TMEM245	0.762171	T	0	0	0	3369400	1811900	3600500	0	0	0	6652300	6401500	3847600	0	0	8328900	19413000	0	0	0
Q9H330	334	Transmembrane protein 245	TMEM245	0.970798	T	3722400	0	0	0	0	0	0	0	0	0	0	0	6191400	26885000	9966700	0	0	0	0
Q9H3E2	661	Sorting nexin-25	SNX25	0.996223	T	0	0	0	0	0	0	0	0	0	0	0	0	0	0	0	0	0	0	0
Q9H3M7	348	Thioredoxin-interacting protein	TXNIP	0.845715	T	0	0	0	0	0	0	0	0	0	0	0	0	16165000	6680800	0	0	0	0	0
Q9H3M7	349	Thioredoxin-interacting protein	TXNIP	0.845715	T	0	0	0	0	0	0	0	0	0	0	0	0	16165000	6680800	0	0	0	0	0
Q9H3P2	365	Negative elongation factor A	NELFA	0.985239	T	0	0	0	0	0	0	5386700	0	12648000	16378000	0	0	0	0	0	0	11399000	0	10896000
Q9H3P2	235	Negative elongation factor A	NELFA	0.450859	T	0	0	0	0	0	0	0	0	0	0	0	0	0	0	0	0	0	0	0
Q9H3P2	277	Negative elongation factor A	NELFA	1	T	1076500	8801200	9552700	15304000	36739000	40296000	41276000	30528000	27268000	43929000	32272000	37275000	39311000	27781000	8171900	14813000	0	40871000	21745000
Q9H3P2	291	Negative elongation factor A	NELFA	0.920881	T	0	0	0	0	0	0	6301700	4123600	0	8859200	0	0	0	3563600	0	1518600	7812500	9899900	0
Q9H3S7	1131	Tyrosine-protein phosphatase non-receptor type 23	PTPN23	0.740277	T	0	0	0	0	4167400	2756900	3045000	0	1110900	0	0	2672000	3484500	2566000	0	0	0	0	0
Q9H3U1	8	Protein unc-45 homolog A	UNC45A	0.997544	T	24682000	25942000	26593000	16027000	0	33372000	13126000	26125000	22538000	20496000	16518000	16745000	4557000	21918000	72741000	47356000	9973100	23138000	34678000
Q9H3U1	15	Protein unc-45 homolog A	UNC45A	0.996299	T	29440000	72657000	55976000	62367000	42488000	38623000	44963000	44767000	38647000	67001000	70127000	84403000	58740000	112340000	50867000	109210000	30913000	35140000	26887000
Q9H3Z4	11	DnaJ homolog subfamily C member 5	DNAJC5	0.956118	T	21369000	0	7894000	0	0	29200000	0	14507000	0	0	0	5151300	0	0	0	0	0	0	25400000
Q9H425	211	Uncharacterized protein C1orf198	C1orf198	0.977675	T	2597100	0	0	0	1789200	5592200	0	2043900	0	2578700	0	3325300	2708500	5256900	2872300	0	2899400	0	0
Q9H4A3	12	Serine/threonine-protein kinase WNK1	WNK1	0.360599	T	0	0	0	0	0	0	0	0	0	0	0	0	0	0	0	0	0	0	0
Q9H4A3	1279	Serine/threonine-protein kinase WNK1	WNK1	0.430023	T	0	0	0	0	0	0	0	0	0	0	0	0	0	0	0	0	0	0	0
Q9H4G0	580	Band 4.1-like protein 1	EPB41L1	1	T	0	0	14270000	33378000	9191000	16004000	11190000	14721000	12490000	12900000	20425000	16758000	19138000	13303000	13572000	35566000	0	13970000	0
Q9H4G0	652	Band 4.1-like protein 1	EPB41L1	0.995582	T	0	8806400	0	4441800	0	0	8413800	5453600	0	7860700	0	8638600	0	8757300	8080300	0	3261700	0	0
Q9H4G0	686	Band 4.1-like protein 1	EPB41L1	0.838261	T	0	0	0	0	0	0	0	6861700	9419600	5393400	6881900	0	7002700	0	0	0	1342300	0	0
Q9H4G0	475	Band 4.1-like protein 1	EPB41L1	0.999977	T	21102000	27122000	22631000	40250000	21293000	44194000	26108000	32929000	38150000	34088000	22714000	34871000	33963000	35189000	21323000	15484000	12204000	0	93697000
Q9H4H8	491	Protein FAM83D	FAM83D	0.387014	T	0	0	0	0	0	0	0	0	0	0	0	0	0	0	0	0	0	0	0
Q9H4L4	353	Sentrin-specific protease 3	SENP3	0.82394	T	0	0	0	0	0	0	0	0	0	1409000	0	0	0	0	0	0	2527900	0	0
Q9H4L4	176	Sentrin-specific protease 3	SENP3	1	T	9407700	8057700	9855300	0	1996300	17850000	0	5410400	0	0	0	0	13189000	0	0	20089000	0	0	0
Q9H4L5	249	Oxysterol-binding protein-related protein 3	OSBPL3	0.604518	T	0	829600	0	3848900	7365900	3532300	1668700	0	0	0	2876300	3149600	0	0	0	0	0	0	0
Q9H4L7	54	SWI/SNF-related matrix-associated actin-dependent regulator of chromatin subfamily A containing DEAD/H box 1	SMARCAD1	0.999989	T	50128000	59453000	40246000	41505000	39523000	55223000	74919000	80062000	88458000	79535000	78097000	114020000	99494000	105890000	81481000	133430000	44650000	59332000	39117000
Q9H4L7	60	SWI/SNF-related matrix-associated actin-dependent regulator of chromatin subfamily A containing DEAD/H box 1	SMARCAD1	0.675416	T	24254000	0	0	0	0	0	0	0	0	34349000	32112000	0	0	0	0	0	0	0	0
Q9H4L7	119	SWI/SNF-related matrix-associated actin-dependent regulator of chromatin subfamily A containing DEAD/H box 1	SMARCAD1	0.926974	T	1702000	18931000	19288000	0	23600000	7359700	0	17858000	0	0	0	0	16638000	0	0	5935600	0	0	0
Q9H4L7	24	SWI/SNF-related matrix-associated actin-dependent regulator of chromatin subfamily A containing DEAD/H box 1	SMARCAD1	0.739813	T	0	10170000	8602100	0	0	66778000	0	0	28459000	6264600	87745000	0	0	0	8174100	12692000	0	0	0
Q9H4L7	114	SWI/SNF-related matrix-associated actin-dependent regulator of chromatin subfamily A containing DEAD/H box 1	SMARCAD1	0.487946	T	0	0	0	0	0	0	0	0	0	0	0	0	0	0	0	0	0	0	0
Q9H4Z3	22	Phosphorylated CTD-interacting factor 1	PCIF1	0.888318	T	0	0	1957200	6042800	0	0	0	35585000	55173000	52431000	10420000	5900700	40073000	63746000	0	0	32365000	0	52529000
Q9H4Z3	135	Phosphorylated CTD-interacting factor 1	PCIF1	0.97914	T	0	4268800	1111500	1928200	2773200	0	5614500	3075000	0	0	0	3529000	0	5114000	0	0	0	4599200	0
Q9H4Z3	137	Phosphorylated CTD-interacting factor 1	PCIF1	0.948861	T	4283500	13265000	1111500	5943400	8857200	0	11445000	5199600	12130000	0	0	15749000	0	27836000	0	5267900	6462900	0	0
Q9H4Z3	150	Phosphorylated CTD-interacting factor 1	PCIF1	0.956109	T	15579000	22218000	26080000	13812000	34853000	34226000	22942000	37098000	43243000	37658000	46757000	43049000	41389000	39635000	35337000	29394000	24397000	28105000	77400000
Q9H501	693	ESF1 homolog	ESF1	0.999832	T	16467000	14999000	22191000	4160400	25548000	24140000	28230000	0	24895000	28474000	25945000	32102000	24937000	2446500	0	19298000	10751000	13566000	8987100
Q9H5H4	158	Zinc finger protein 768	ZNF768	0.801478	T	0	0	0	0	0	0	0	0	0	0	0	0	13288000	15035000	0	0	0	0	0
Q9H5J0	366	Zinc finger and BTB domain-containing protein 3	ZBTB3	0.866746	T	0	0	0	0	13723000	0	0	0	0	0	0	0	0	0	0	0	0	0	0
Q9H5J8	212	TATA box-binding protein-associated factor RNA polymerase I subunit D	TAF1D	0.791916	T	0	0	0	0	0	0	0	0	0	0	60354000	0	0	0	0	0	0	0	0
Q9H694	24	Protein bicaudal C homolog 1	BICC1	0.432895	T	0	0	0	0	0	0	0	0	0	0	0	0	0	0	0	0	0	0	0
Q9H694	605	Protein bicaudal C homolog 1	BICC1	0.348235	T	0	0	0	0	0	0	0	0	0	0	0	0	0	0	0	0	0	0	0
Q9H694	611	Protein bicaudal C homolog 1	BICC1	0.750757	T	0	0	0	0	0	0	0	0	0	0	0	0	15129000	0	0	0	0	0	0
Q9H694	618	Protein bicaudal C homolog 1	BICC1	0.415591	T	0	0	0	0	0	0	0	0	0	0	0	0	0	0	0	0	0	0	0
Q9H6B4	317	CXADR-like membrane protein	CLMP	0.745931	T	0	0	0	3474800	0	4994500	0	0	0	0	0	0	0	0	0	0	0	0	0
Q9H6B4	320	CXADR-like membrane protein	CLMP	0.858921	T	0	0	0	3474800	0	0	0	1690600	0	0	0	0	0	0	0	0	0	0	0
Q9H6D7	292	HAUS augmin-like complex subunit 4	HAUS4	0.975796	T	0	0	0	0	0	0	0	0	0	0	0	0	0	0	0	0	0	0	0
Q9H6F5	65	Coiled-coil domain-containing protein 86	CCDC86	0.999407	T	283120000	747340000	663450000	784690000	749220000	692560000	1076200000	893670000	778210000	823450000	693800000	1371500000	0	293100000	872640000	704750000	337590000	95172000	577460000
Q9H6F5	42	Coiled-coil domain-containing protein 86	CCDC86	0.998019	T	0	5488500	1010300000	1474800000	1239000000	5281100	2077000000	1181600000	1746100000	1568900000	1473100000	1700000000	1751100000	2270700000	2385700000	0	1090900000	838320000	1387500000
Q9H6F5	23	Coiled-coil domain-containing protein 86	CCDC86	0.992615	T	0	65117000	0	0	0	61726000	0	46972000	114840000	61535000	0	66872000	0	50507000	0	64803000	0	0	35452000
Q9H6H4	196	Receptor expression-enhancing protein 4	REEP4	1	T	0	0	0	0	0	0	0	0	0	0	0	0	0	0	0	0	0	0	0
Q9H6S0	1205	Probable ATP-dependent RNA helicase YTHDC2	YTHDC2	0.872907	T	0	0	0	0	0	0	0	15900000	0	0	0	0	0	0	0	13593000	0	0	0
Q9H6S3	465	Epidermal growth factor receptor kinase substrate 8-like protein 2	EPS8L2	0.534729	T	0	0	0	0	0	0	0	0	0	0	0	0	0	0	0	0	0	0	0
Q9H6S3	469	Epidermal growth factor receptor kinase substrate 8-like protein 2	EPS8L2	0.928038	T	0	64022000	0	0	0	20662000	7694500	70662000	6316700	0	0	0	0	0	23535000	0	9290300	12089000	8906300
Q9H6S3	483	Epidermal growth factor receptor kinase substrate 8-like protein 2	EPS8L2	0.572597	T	0	0	0	0	0	0	0	0	0	0	115790000	0	0	0	0	0	0	0	0
Q9H6T3	111	RNA polymerase II-associated protein 3	RPAP3	0.666088	T	0	0	0	0	0	0	0	0	0	135070000	0	0	183240000	0	0	0	0	0	0
Q9H6U6	831	Breast carcinoma-amplified sequence 3	BCAS3	0.964248	T	0	0	0	0	0	0	0	0	0	0	0	0	1427800	0	0	0	2314200	0	0
Q9H6Z4	363	Ran-binding protein 3	RANBP3	0.802467	T	9496600	8028300	0	0	0	0	14580000	0	0	0	2171400	22145000	29517000	0	12152000	0	0	0	0
Q9H6Z4	124	Ran-binding protein 3	RANBP3	0.964164	T	4249200	19776000	0	14325000	0	0	3318100	4005000	10238000	15887000	0	29961000	10466000	3989900	0	27886000	0	0	9142900
Q9H773	168	dCTP pyrophosphatase 1	DCTPP1	0.322626	T	0	0	0	0	0	0	0	0	0	0	0	0	0	0	0	0	0	0	0
Q9H773	170	dCTP pyrophosphatase 1	DCTPP1	0.477809	T	0	0	0	0	0	0	0	0	0	0	0	0	0	0	0	0	0	0	0
Q9H788	313	SH2 domain-containing protein 4A	SH2D4A	0.83306	T	0	0	8702700	0	0	15398000	0	0	0	0	0	0	23530000	0	0	0	0	10284000	0
Q9H792	1151	Pseudopodium-enriched atypical kinase 1	PEAK1	0.998904	T	0	6564000	5694700	7085300	6523900	8916500	1114900	0	9497600	0	9246100	0	8524300	0	4233600	7526500	0	0	1749200
Q9H7C4	131	Syncoilin	SYNC	0.499852	T	0	0	0	0	0	0	0	0	0	0	0	0	0	0	0	0	0	0	0
Q9H7D0	1758	Dedicator of cytokinesis protein 5	DOCK5	0.5	T	0	0	0	0	0	0	0	0	0	0	0	0	0	0	0	0	0	0	0
Q9H7D0	1794	Dedicator of cytokinesis protein 5	DOCK5	0.999357	T	0	0	0	0	0	0	0	0	0	0	11755000	0	0	6097400	0	0	0	1432400	0
Q9H7D0	1835	Dedicator of cytokinesis protein 5	DOCK5	0.665897	T	1645900	0	0	0	0	1483900	1011300	0	0	0	0	0	0	0	0	0	0	0	0
Q9H7E9	19	UPF0488 protein C8orf33	C8orf33	0.902677	T	3295600	2221600	30692000	0	18228000	18709000	0	0	0	0	0	34992000	0	0	0	0	0	0	0
Q9H7L9	244	Sin3 histone deacetylase corepressor complex component SDS3	SUDS3	0.998405	T	8530600	22876000	11662000	0	0	14544000	40690000	14280000	32616000	0	0	0	24183000	20502000	0	27549000	0	15497000	0
Q9H7N4	989	Splicing factor, arginine/serine-rich 19	SCAF1	0.996201	T	0	19544000	13399000	7791500	12439000	7136100	10582000	17369000	34480000	9801200	12178000	9366200	7303400	20985000	5709400	44591000	9567800	6961100	12398000
Q9H7N4	994	Splicing factor, arginine/serine-rich 19	SCAF1	0.572415	T	0	0	0	101770000	0	0	0	0	0	0	172560000	0	0	0	0	0	0	0	0
Q9H7N4	1001	Splicing factor, arginine/serine-rich 19	SCAF1	0.78987	T	12068000	114250000	36308000	36475000	88238000	21934000	47459000	31694000	8892700	111240000	0	86150000	102510000	83809000	57709000	0	13889000	0	0
Q9H7N4	234	Splicing factor, arginine/serine-rich 19	SCAF1	0.946399	T	0	0	0	0	0	0	0	0	0	0	0	0	0	0	0	24970000	0	0	0
Q9H7N4	962	Splicing factor, arginine/serine-rich 19	SCAF1	0.833224	T	0	0	0	0	0	0	0	0	0	0	0	0	0	0	0	0	0	0	0
Q9H7P9	1257	Pleckstrin homology domain-containing family G member 2	PLEKHG2	0.968754	T	0	0	11106000	0	0	0	9981000	0	0	14221000	0	0	13941000	8528300	0	0	7453200	0	0
Q9H7P9	445	Pleckstrin homology domain-containing family G member 2	PLEKHG2	0.999924	T	0	4479700	4265000	0	9109900	11529000	0	5296000	0	0	8653100	10706000	8399000	9083900	3020800	0	0	7760000	0
Q9H7Z6	14	Histone acetyltransferase KAT8	KAT8	0.535884	T	0	0	0	0	0	0	0	0	0	0	0	0	0	11903000	0	0	0	0	0
Q9H7Z6	34	Histone acetyltransferase KAT8	KAT8	0.959358	T	6559500	9205100	5416300	13352000	13443000	57443000	10360000	10442000	0	17855000	17306000	0	17789000	17041000	4515000	6056600	20970000	167440000	78682000
Q9H7Z6	45	Histone acetyltransferase KAT8	KAT8	0.950086	T	2336200	0	0	0	0	10594000	0	0	0	0	0	0	0	0	0	0	0	15002000	0
Q9H813	8	Transmembrane protein 206	TMEM206	0.595828	T	0	0	0	1808800	0	0	0	4374100	0	0	3937000	0	5658600	0	0	0	1985700	0	0
Q9H814	21	Phosphorylated adapter RNA export protein	PHAX	0.920157	T	6250400	20732000	8928200	69702000	98743000	6182700	7017600	13644000	0	0	92812000	40950000	2456400	0	2578600	2210700	3418400	0	0
Q9H814	353	Phosphorylated adapter RNA export protein	PHAX	0.869375	T	0	0	0	0	0	0	5010300	0	0	0	0	0	0	0	8691600	0	7330200	5676000	0
Q9H814	358	Phosphorylated adapter RNA export protein	PHAX	0.79141	T	0	0	0	0	3976900	0	0	0	0	3419500	0	0	0	0	0	11699000	0	0	0
Q9H814	349	Phosphorylated adapter RNA export protein	PHAX	0.470562	T	0	0	0	0	0	0	0	0	0	0	0	0	0	0	0	0	0	0	0
Q9H832	344	Ubiquitin-conjugating enzyme E2 Z	UBE2Z	0.847582	T	0	0	0	0	0	0	0	0	0	0	0	0	0	0	0	0	0	0	0
Q9H8G2	90	Caspase activity and apoptosis inhibitor 1	CAAP1	0.953555	T	0	2586200	0	6173900	0	130370000	167550000	0	5315900	0	178110000	129690000	2030400	0	195240000	263380000	81132000	90996000	129470000
Q9H8H0	462	Nucleolar protein 11	NOL11	1	T	13255000	4088600	0	0	13532000	0	29625000	0	17855000	34822000	4565900	0	0	72388000	0	0	0	0	0
Q9H8M2	103	Bromodomain-containing protein 9	BRD9	1	T	0	23021000	0	12352000	10509000	25393000	13222000	14580000	20631000	23118000	21015000	17372000	24414000	21672000	0	0	0	0	8243300
Q9H8M2	40	Bromodomain-containing protein 9	BRD9	0.525995	T	0	0	0	0	0	0	0	0	0	0	0	0	0	0	0	0	0	0	0
Q9H8M7	115	Protein FAM188A	FAM188A	0.44732	T	0	0	0	0	0	0	0	0	0	0	0	0	0	0	0	0	0	0	0
Q9H8M7	116	Protein FAM188A	FAM188A	0.44732	T	0	0	0	0	0	0	0	0	0	0	0	0	0	0	0	0	0	0	0
Q9H8M9	113	Protein eva-1 homolog A	EVA1A	0.998218	T	7255800	0	0	0	0	0	4813500	0	0	0	0	0	8559500	0	0	6634600	0	0	0
Q9H8N7	251	Zinc finger protein 395	ZNF395	0.831772	T	0	0	0	0	0	8164100	0	7413900	4789900	0	10359000	0	2976300	0	0	0	2593100	3772000	0
Q9H8T0	29	AKT-interacting protein	AKTIP	0.816702	T	0	4399800	0	0	0	0	0	1216500	0	1685300	0	8633300	1872700	3245600	0	6241300	0	0	0
Q9H8V3	39	Protein ECT2	ECT2	0.815941	T	0	0	0	0	0	13984000	0	0	0	5927700	0	0	5232800	0	0	0	0	0	0
Q9H8V3	373	Protein ECT2	ECT2	0.999279	T	1653300	0	0	2440600	1801000	0	938450	2520500	2901800	0	3362100	0	0	0	1787100	0	1543300	0	1867500
Q9H8Y5	607	Ankyrin repeat and zinc finger domain-containing protein 1	ANKZF1	1	T	2049200	6548000	5028200	4708700	3620200	3706400	6162100	3129600	7239100	7107500	9084500	7347400	2812700	954080	12876000	7491500	4934700	0	0
Q9H8Y5	674	Ankyrin repeat and zinc finger domain-containing protein 1	ANKZF1	0.98456	T	0	0	0	5146900	10030000	0	5702200	0	6013700	7279000	5049400	9384900	3619200	0	20482000	0	4488000	6217200	8909500
Q9H8Y8	411	Golgi reassembly-stacking protein 2	GORASP2	0.991871	T	0	0	50667000	0	0	41786000	20711000	0	15212000	0	11408000	0	0	0	0	0	12278000	5015200	3013100
Q9H8Y8	415	Golgi reassembly-stacking protein 2	GORASP2	0.982527	T	46713000	0	0	58568000	41504000	0	40436000	29536000	0	32253000	37034000	43659000	25755000	34500000	32463000	0	20231000	13337000	24357000
Q9H8Y8	418	Golgi reassembly-stacking protein 2	GORASP2	0.844186	T	0	0	0	0	0	0	0	0	0	0	0	0	0	0	0	0	0	0	0
Q9H8Y8	222	Golgi reassembly-stacking protein 2	GORASP2	0.99559	T	1739200	556580	1726500	2605100	2187900	3967400	3331800	0	3220300	4080900	2475900	4581900	2389800	0	0	4476100	2228300	0	3554700
Q9H8Y8	225	Golgi reassembly-stacking protein 2	GORASP2	0.985331	T	0	0	0	0	0	0	0	1221800	2051000	0	0	0	0	0	0	0	0	0	0
Q9H8Y8	433	Golgi reassembly-stacking protein 2	GORASP2	0.555872	T	0	24378000	27167000	0	28472000	0	39459000	35144000	31292000	0	0	57401000	38976000	48968000	0	108750000	25056000	42657000	0
Q9H900	85	Protein zwilch homolog	ZWILCH	0.735858	T	0	0	0	0	0	0	0	0	5690700	0	7726100	0	0	0	0	0	0	0	1730800
Q9H900	92	Protein zwilch homolog	ZWILCH	0.64303	T	0	0	0	0	0	10824000	5957800	4160700	0	0	0	0	8258800	8273400	0	0	14171000	0	0
Q9H910	76	Hematological and neurological expressed 1-like protein	HN1L	0.960593	T	0	7811300	2730300	0	0	0	0	0	0	0	0	0	0	8328200	14295000	14391000	0	0	0
Q9H910	91	Hematological and neurological expressed 1-like protein	HN1L	0.500405	T	0	0	0	0	0	0	0	0	0	0	0	0	0	0	0	5660600	0	0	0
Q9H910	102	Hematological and neurological expressed 1-like protein	HN1L	0.567278	T	3974200	0	0	0	0	0	0	0	0	0	0	0	0	0	0	0	0	0	0
Q9H967	150	WD repeat-containing protein 76	WDR76	0.365309	T	0	0	0	0	0	0	0	0	0	0	0	0	0	0	0	0	0	0	0
Q9H967	151	WD repeat-containing protein 76	WDR76	0.300356	T	0	0	0	0	0	0	0	0	0	0	0	0	0	0	0	0	0	0	0
Q9H9A6	75	Leucine-rich repeat-containing protein 40	LRRC40	0.608796	T	0	0	0	0	0	0	0	0	0	0	1664900	0	0	0	0	0	0	0	0
Q9H9A7	263	RecQ-mediated genome instability protein 1	RMI1	0.354784	T	0	0	0	0	0	0	0	0	0	0	0	0	0	0	0	0	0	0	0
Q9H9C1	132	Spermatogenesis-defective protein 39 homolog	VIPAS39	0.792484	T	0	0	0	0	0	0	16841000	0	0	0	0	0	0	0	0	0	0	0	0
Q9HA47	251	Uridine-cytidine kinase 1	UCK1	0.5	T	0	0	0	0	0	44608000	0	0	0	0	0	0	0	0	0	0	0	0	0
Q9HAD4	23	WD repeat-containing protein 41	WDR41	0.753703	T	0	0	0	0	7197500	0	0	5246300	0	0	17454000	0	17634000	0	0	0	0	0	12625000
Q9HAF1	124	Chromatin modification-related protein MEAF6	MEAF6	0.344123	T	0	0	0	0	0	0	0	0	0	0	0	0	0	0	0	0	0	0	0
Q9HAJ7	92	Histone deacetylase complex subunit SAP30L	SAP30L	0.820141	T	4679700	0	0	5764900	3665600	3388900	0	3498300	7919400	0	0	0	14077000	0	7786300	19883000	1930000	0	0
Q9HAJ7	104	Histone deacetylase complex subunit SAP30L	SAP30L	0.772512	T	0	12962000	7420900	0	0	5046900	1061200	5572900	0	16801000	0	0	6869100	3789500	0	0	2464800	9640100	0
Q9HAP2	35	MLX-interacting protein	MLXIP	0.934282	T	0	0	0	7811200	1572400	6579200	7356400	5089000	0	0	0	5424100	2145600	0	0	0	0	0	4638900
Q9HAR2	113	Latrophilin-3	LPHN3	0.990077	T	0	0	0	0	0	0	0	0	0	0	0	0	0	0	0	0	63398000	86372000	41125000
Q9HAS0	63	Protein Njmu-R1	C17orf75	0.409867	T	0	0	0	0	0	0	0	0	0	0	0	0	0	0	0	0	0	0	0
Q9HAS0	67	Protein Njmu-R1	C17orf75	0.380616	T	0	0	0	0	0	0	0	0	0	0	0	0	0	0	0	0	0	0	0
Q9HAS0	80	Protein Njmu-R1	C17orf75	0.797974	T	0	0	0	0	0	0	0	4685000	0	0	0	0	0	0	0	0	0	0	0
Q9HAU0	857	Pleckstrin homology domain-containing family A member 5	PLEKHA5	0.876724	T	0	2334600	0	0	2750700	2876200	0	0	2314500	0	3651900	3387000	0	2482400	0	0	0	2167800	0
Q9HAW0	377	Transcription factor IIIB 50 kDa subunit	BRF2	0.383235	T	0	0	0	0	0	0	0	0	0	0	0	0	0	0	0	0	0	0	0
Q9HAW4	217	Claspin	CLSPN	0.975532	T	3494600	0	2439600	0	2152500	0	0	3956700	0	7093400	4529900	0	0	10790000	0	0	0	4831100	0
Q9HAW4	69	Claspin	CLSPN	0.666155	T	0	0	0	0	0	0	0	20235000	0	0	0	0	0	0	0	0	0	0	0
Q9HAW4	1287	Claspin	CLSPN	0.997742	T	0	0	0	0	0	0	0	0	0	0	0	8203700	0	0	0	0	0	0	0
Q9HAW4	724	Claspin	CLSPN	0.566453	T	0	0	0	2303200	0	0	0	0	0	0	0	0	0	0	0	0	0	0	0
Q9HB20	294	Pleckstrin homology domain-containing family A member 3	PLEKHA3	0.776067	T	0	0	0	0	0	0	0	0	0	0	0	0	0	0	0	0	0	0	0
Q9HB20	246	Pleckstrin homology domain-containing family A member 3	PLEKHA3	0.811164	T	0	0	0	0	0	0	0	0	0	0	0	0	0	0	0	0	0	0	0
Q9HB90	10	Ras-related GTP-binding protein C	RRAGC	0.768753	T	0	0	2980700	0	0	0	0	0	0	0	0	0	0	16487000	0	0	0	0	0
Q9HB90	96;97	Ras-related GTP-binding protein C;Ras-related GTP-binding protein D	RRAGC;RRAGD	0.99972	T	12840000	17232000	19798000	0	7313400	48427000	25452000	24303000	36934000	0	15230000	22595000	19006000	0	41413000	31995000	0	0	16566000
Q9HBA9	159	Putative N-acetylated-alpha-linked acidic dipeptidase	FOLH1B	0.999934	T	5646200	73361000	4172600	27425000	159490000	142100000	90888000	68627000	157600000	228060000	120720000	234800000	129500000	251770000	60654000	20830000	77140000	71123000	149970000
Q9HBD1	796	Roquin-2	RC3H2	0.48921	T	0	0	0	0	0	0	0	0	0	0	0	0	0	0	0	0	0	0	0
Q9HBD1	801	Roquin-2	RC3H2	0.655938	T	1052700	0	0	0	0	0	0	0	0	2613100	0	0	0	0	0	0	0	3505700	0
Q9HC35	889	Echinoderm microtubule-associated protein-like 4	EML4	0.215739	T	0	0	0	0	0	0	0	0	0	0	0	0	0	0	0	0	0	0	0
Q9HC35	897	Echinoderm microtubule-associated protein-like 4	EML4	0.865506	T	0	21107000	59779000	0	19901000	0	42247000	0	64190000	35400000	47939000	52830000	46336000	21259000	43494000	48100000	0	44153000	58805000
Q9HC35	899	Echinoderm microtubule-associated protein-like 4	EML4	0.97317	T	36498000	21107000	59779000	83810000	19901000	0	42247000	0	69265000	4960500	47939000	57883000	60591000	52489000	43494000	48100000	38291000	44153000	58805000
Q9HC35	160	Echinoderm microtubule-associated protein-like 4	EML4	0.885547	T	1888900	27618000	19454000	4609100	0	19744000	13447000	0	7870400	24096000	3893000	47433000	3793700	34950000	33690000	51963000	10599000	8090200	17973000
Q9HC35	17	Echinoderm microtubule-associated protein-like 4	EML4	0.773526	T	2184500	2994200	0	0	2660700	5864500	8107000	12390000	3673300	0	8473800	19032000	13398000	0	0	23106000	0	6298600	0
Q9HC52	264	Chromobox protein homolog 8	CBX8	0.919983	T	0	0	0	10122000	8038100	0	0	0	0	0	0	13408000	0	0	16097000	0	0	0	0
Q9HC56	954	Protocadherin-9	PCDH9	0.964101	T	0	0	0	0	0	1434800	0	0	1654400	1564300	1514600	2739700	0	2148100	0	0	3064600	0	964530
Q9HC78	227	Zinc finger and BTB domain-containing protein 20	ZBTB20	0.363936	T	0	0	0	0	0	0	0	0	0	0	0	0	0	0	0	0	0	0	0
Q9HCC9	645	Lateral signaling target protein 2 homolog	ZFYVE28	0.392329	T	0	0	0	0	0	0	0	0	0	0	0	0	0	0	0	0	0	0	0
Q9HCD5	11	Nuclear receptor coactivator 5	NCOA5	0.986493	T	0	132800000	102440000	0	0	0	119420000	158360000	191970000	128010000	144610000	0	96575000	0	217890000	242160000	0	0	0
Q9HCD6	168	Protein TANC2	TANC2	0.43648	T	0	0	0	0	0	0	0	0	0	0	0	0	0	0	0	0	0	0	0
Q9HCD6	1829	Protein TANC2	TANC2	0.666361	T	0	0	0	0	0	0	0	8931900	0	0	0	0	0	0	0	0	0	0	0
Q9HCE1	972	Putative helicase MOV-10	MOV10	0.318408	T	0	0	0	0	0	0	0	0	0	0	0	0	0	0	0	0	0	0	0
Q9HCH0	579	Nck-associated protein 5-like	NCKAP5L	0.602316	T	0	0	0	0	0	2489700	0	0	0	0	0	0	0	0	0	0	0	0	3728000
Q9HCK8	1410	Chromodomain-helicase-DNA-binding protein 8	CHD8	0.843606	T	0	0	3725800	48521000	0	6658000	53484000	24748000	30567000	111660000	123510000	0	2255400	0	0	0	47442000	19081000	0
Q9HCK8	1993	Chromodomain-helicase-DNA-binding protein 8	CHD8	0.853272	T	26462000	0	27347000	0	14865000	0	0	0	2718400	0	0	0	0	0	0	0	23495000	0	0
Q9HCK8	2012	Chromodomain-helicase-DNA-binding protein 8	CHD8	0.760702	T	7643400	0	0	0	0	0	24605000	0	0	0	0	0	0	0	0	0	0	0	112240000
Q9HCK8	2014	Chromodomain-helicase-DNA-binding protein 8	CHD8	0.920505	T	49972000	60883000	48497000	102710000	5019200	97128000	24605000	30824000	13874000	142950000	122470000	127410000	148240000	0	0	0	44392000	0	112240000
Q9HCM4	439	Band 4.1-like protein 5	EPB41L5	0.658908	T	3124700	7311600	0	0	3217000	0	0	7542700	0	0	16556000	0	13079000	0	0	0	0	0	0
Q9HCN4	308	GPN-loop GTPase 1	GPN1	0.996443	T	4862800	0	0	5153400	4090700	6548800	0	0	7649400	0	9331600	0	6982400	9244000	0	0	0	0	4787700
Q9HCN4	328	GPN-loop GTPase 1	GPN1	0.927523	T	0	0	0	0	0	0	0	0	0	0	0	0	0	0	0	0	0	0	0
Q9HCN4	340	GPN-loop GTPase 1	GPN1	0.707016	T	0	0	0	0	0	0	0	0	0	0	0	0	0	0	0	0	0	0	0
Q9HCR9	167	Dual 3',5'-cyclic-AMP and -GMP phosphodiesterase 11A	PDE11A	0.901239	T	0	0	17905000	26413000	24475000	0	0	28264000	0	0	0	0	0	0	16166000	0	0	18796000	31633000
Q9HCR9	168	Dual 3',5'-cyclic-AMP and -GMP phosphodiesterase 11A	PDE11A	0.901239	T	0	0	17905000	26413000	24475000	0	0	28264000	0	0	0	0	0	0	16166000	0	0	18796000	31633000
Q9HCU4	2639	Cadherin EGF LAG seven-pass G-type receptor 2	CELSR2	0.492589	T	0	0	0	0	0	0	0	0	0	0	0	0	0	0	0	0	0	0	0
Q9HCU4	2641	Cadherin EGF LAG seven-pass G-type receptor 2	CELSR2	0.881716	T	0	0	0	0	0	0	0	0	0	0	0	0	0	0	7748800	0	0	0	0
Q9HD15	68	Steroid receptor RNA activator 1	SRA1	0.438432	T	0	0	0	0	0	0	0	0	0	0	0	0	0	0	0	0	0	0	0
Q9HDC5	448	Junctophilin-1	JPH1	1	T	103610000	53287000	42965000	64295000	72009000	41712000	45246000	68236000	76688000	90423000	123820000	93217000	80188000	105390000	143010000	166580000	71842000	83524000	115130000
Q9HDC5	460	Junctophilin-1	JPH1	0.969832	T	83730000	19140000	17217000	9623100	77826000	3948500	0	18404000	2353800	13940000	20586000	2991600	11923000	120700000	11996000	23590000	0	0	0
Q9HDC5	461	Junctophilin-1	JPH1	0.958921	T	0	0	48439000	100690000	99282000	185940000	156930000	66585000	17910000	95360000	82004000	114180000	227200000	127650000	86673000	0	2067900	2239000	0
Q9HDC9	19	Adipocyte plasma membrane-associated protein	APMAP	1	T	7013600	8916300	17057000	15840000	5176300	1960600	11925000	0	9495600	0	0	31709000	9791500	5641100	27552000	0	4120000	5612900	25995000
Q9NP74	255	Palmdelphin	PALMD	0.952438	T	0	2592700	1611800	1717900	2996800	0	4219100	0	2134600	8313700	10661000	0	4552300	15928000	0	0	3490700	0	0
Q9NPB6	264	Partitioning defective 6 homolog alpha	PARD6A	0.466886	T	0	0	0	0	0	0	0	0	0	0	0	0	0	0	0	0	0	0	0
Q9NPF5	435	DNA methyltransferase 1-associated protein 1	DMAP1	0.998514	T	0	0	0	0	0	0	0	50760000	0	0	55860000	0	0	0	0	0	0	0	0
Q9NPF5	445	DNA methyltransferase 1-associated protein 1	DMAP1	0.980636	T	3353500	0	2460800	50155000	55353000	53246000	64302000	0	0	51875000	0	76804000	58199000	61383000	49119000	32121000	48804000	0	31789000
Q9NPI6	528	mRNA-decapping enzyme 1A	DCP1A	0.983997	T	0	0	2445400	23242000	877610	3400000	3177800	0	4473500	0	0	13969000	0	11502000	2967700	3122700	1440800	0	1805200
Q9NPI6	531	mRNA-decapping enzyme 1A	DCP1A	0.999077	T	13002000	36241000	16343000	28736000	25055000	15415000	0	24264000	34449000	37508000	17569000	24438000	33596000	15152000	39450000	8700800	10970000	24997000	15400000
Q9NPI6	309	mRNA-decapping enzyme 1A	DCP1A	0.41764	T	0	0	0	0	0	0	0	0	0	0	0	0	0	0	0	0	0	0	0
Q9NPI6	311	mRNA-decapping enzyme 1A	DCP1A	0.535759	T	1061600	0	0	0	0	0	696260	0	2450200	0	0	2512800	2813500	0	0	0	5800800	0	0
Q9NPI6	321	mRNA-decapping enzyme 1A	DCP1A	0.849112	T	4712300	9560100	2720900	0	0	0	0	6812700	0	7064400	9775100	6142700	3670100	24856000	0	0	0	0	53402000
Q9NPI6	187	mRNA-decapping enzyme 1A	DCP1A	0.341206	T	0	0	0	0	0	0	0	0	0	0	0	0	0	0	0	0	0	0	0
Q9NPI6	195	mRNA-decapping enzyme 1A	DCP1A	0.237178	T	0	0	0	0	0	0	0	0	0	0	0	0	0	0	0	0	0	0	0
Q9NPI6	197	mRNA-decapping enzyme 1A	DCP1A	0.34603	T	0	0	0	0	0	0	0	0	0	0	0	0	0	0	0	0	0	0	0
Q9NPQ8	441	Synembryn-A	RIC8A	0.907768	T	0	0	0	0	0	0	0	0	44650000	0	0	0	0	0	0	0	0	0	21199000
Q9NQ29	24	Putative RNA-binding protein Luc7-like 1	LUC7L	0.99448	T	0	0	0	0	0	0	0	0	0	0	0	58091000	0	24629000	0	0	16533000	20570000	0
Q9NQ55	233	Suppressor of SWI4 1 homolog	PPAN	0.906641	T	1071500000	4652200	0	4087300	3207500	1898700000	205130000	2011100000	2783100000	16945000	7167400	2504100000	2940700	1787700000	0	10805000	0	946650000	6316400
Q9NQ66	989	1-phosphatidylinositol 4,5-bisphosphate phosphodiesterase beta-1	PLCB1	0.206735	T	0	0	0	0	0	0	0	0	0	0	0	0	0	0	0	0	0	0	0
Q9NQC3	116	Reticulon-4	RTN4	0.575544	T	0	0	0	0	0	0	0	0	0	0	0	0	0	0	11811000	0	0	0	0
Q9NQC3	188	Reticulon-4	RTN4	0.987581	T	0	0	4595300	0	0	28073000	0	0	0	30937000	26876000	25827000	0	0	0	0	0	0	0
Q9NQC7	389	Ubiquitin carboxyl-terminal hydrolase CYLD	CYLD	0.942053	T	0	0	0	0	0	0	10179000	0	0	0	0	0	0	0	0	0	0	0	0
Q9NQC7	393	Ubiquitin carboxyl-terminal hydrolase CYLD	CYLD	0.777313	T	0	0	0	0	0	0	0	0	0	0	0	0	0	0	0	0	12719000	0	0
Q9NQG6	61	Mitochondrial dynamics protein MID51	MIEF1	0.499996	T	0	0	0	0	0	0	0	0	0	0	0	0	0	21713000	30822000	9807700	0	0	0
Q9NQS7	135	Inner centromere protein	INCENP	0.846326	T	0	0	0	0	0	0	0	28429000	0	0	0	0	45242000	61157000	0	0	0	0	0
Q9NQS7	145	Inner centromere protein	INCENP	0.57093	T	0	0	0	0	0	0	0	0	9599300	0	0	0	0	0	0	0	0	0	8269600
Q9NQS7	150	Inner centromere protein	INCENP	0.645366	T	0	0	0	0	0	0	0	0	19959000	0	0	0	0	10279000	0	0	0	6855600	5975100
Q9NQS7	153	Inner centromere protein	INCENP	0.745359	T	0	10524000	0	0	10244000	0	0	0	0	0	0	0	0	12445000	0	0	0	0	0
Q9NQS7	232	Inner centromere protein	INCENP	0.955908	T	0	0	0	0	0	0	2845600	7171400	0	0	0	0	0	0	0	0	0	0	0
Q9NQS7	239	Inner centromere protein	INCENP	0.990104	T	0	3883300	4161800	3960100	0	6557900	0	0	0	5657000	0	7606200	1075300	4277300	0	0	2558700	0	0
Q9NQS7	199	Inner centromere protein	INCENP	0.590975	T	4267400	0	9068900	0	15043000	21513000	18465000	0	0	0	94096000	0	0	0	144450000	0	0	0	0
Q9NQS7	204	Inner centromere protein	INCENP	0.509832	T	0	0	0	0	0	0	0	10380000	14208000	10418000	5097200	5762200	0	5582400	5589200	0	2554900	0	0
Q9NQS7	207	Inner centromere protein	INCENP	0.705059	T	34431000	60850000	59184000	16120000	1349200	0	0	0	0	0	2677600	97853000	4590900	0	34862000	0	0	0	0
Q9NQS7	213	Inner centromere protein	INCENP	0.949628	T	0	0	0	45786000	51478000	19630000	0	0	0	84021000	0	0	119500000	41208000	0	81027000	0	0	0
Q9NQS7	219	Inner centromere protein	INCENP	0.884761	T	109210000	120780000	80060000	137780000	54109000	132190000	106000000	23124000	36802000	253800000	107000000	97993000	149380000	218330000	174430000	231060000	40458000	56188000	76364000
Q9NQS7	892	Inner centromere protein	INCENP	0.424699	T	0	0	0	0	0	0	0	0	0	0	0	0	0	0	0	0	0	0	0
Q9NQS7	292	Inner centromere protein	INCENP	0.78957	T	9368200	14520000	0	12729000	13072000	19085000	0	0	0	0	14671000	18888000	12359000	11934000	0	0	0	0	0
Q9NQT8	1793	Kinesin-like protein KIF13B	KIF13B	0.678342	T	0	0	0	0	0	0	0	0	0	0	0	0	0	0	5713100	4697100	0	0	0
Q9NQT8	1799	Kinesin-like protein KIF13B	KIF13B	0.873162	T	0	0	0	0	0	0	0	0	0	0	0	0	0	0	5713100	4697100	0	0	0
Q9NQW6	363	Actin-binding protein anillin	ANLN	0.849924	T	1693900	0	0	0	0	0	4305500	7571700	13971000	0	0	15950000	0	0	18361000	50607000	7866900	0	8325700
Q9NQW6	364	Actin-binding protein anillin	ANLN	0.987072	T	5781800	4807600	14747000	2542100	0	1410100	22440000	0	0	2878800	0	0	24359000	19730000	11900000	13981000	0	10062000	0
Q9NQW6	416	Actin-binding protein anillin	ANLN	0.366333	T	0	0	0	0	0	0	0	0	0	0	0	0	0	0	0	0	0	0	0
Q9NQW6	320	Actin-binding protein anillin	ANLN	0.999997	T	12644000	12630000	14038000	13690000	12769000	17141000	18349000	15873000	20171000	24229000	19291000	21558000	21956000	0	31839000	48022000	11353000	9389800	0
Q9NQW6	341	Actin-binding protein anillin	ANLN	0.682863	T	0	0	0	4132500	3108800	4382100	3176600	0	5862200	4586500	5476400	7267000	3395200	0	0	0	0	0	2470100
Q9NQX3	260	Gephyrin;Molybdopterin adenylyltransferase;Molybdopterin molybdenumtransferase	GPHN	0.646049	T	0	0	0	0	0	22024000	0	0	0	0	0	0	0	0	0	0	0	0	0
Q9NQX3	198	Gephyrin;Molybdopterin adenylyltransferase;Molybdopterin molybdenumtransferase	GPHN	0.863398	T	5142400	10879000	24911000	0	0	20949000	0	12664000	27524000	32580000	7332100	26668000	9929600	16227000	29446000	27038000	0	7987300	0
Q9NQX3	199	Gephyrin;Molybdopterin adenylyltransferase;Molybdopterin molybdenumtransferase	GPHN	0.625491	T	8038800	0	0	0	0	0	0	6697200	0	0	0	0	0	0	0	0	0	7987300	0
Q9NQX3	286	Gephyrin;Molybdopterin adenylyltransferase;Molybdopterin molybdenumtransferase	GPHN	0.999969	T	2214800	1790400	1032000	0	0	2286000	4211400	4238300	0	0	5050400	5916400	3977000	4745500	5947200	4478500	0	0	2894100
Q9NQZ2	23	Something about silencing protein 10	UTP3	0.804587	T	0	0	0	12596000	5253500	28458000	0	0	0	0	0	19442000	0	0	0	8144000	6651200	0	0
Q9NQZ2	25	Something about silencing protein 10	UTP3	0.686476	T	3206100	7572200	7830900	2050200	4017900	702000	2985800	0	0	0	6942400	9283100	6256400	0	25751000	0	8664400	0	0
Q9NQZ2	41	Something about silencing protein 10	UTP3	0.721496	T	0	0	0	6453300	2761400	0	0	0	6642400	0	3925600	0	4663100	0	0	0	0	0	0
Q9NQZ2	362	Something about silencing protein 10	UTP3	0.999998	T	4000200	593090000	500490000	507640000	511040000	585590000	545280000	4026400	5202700	550420000	658630000	402340000	608490000	568770000	0	457740000	168030000	216020000	190300000
Q9NR09	3593	Baculoviral IAP repeat-containing protein 6	BIRC6	0.329077	T	0	0	0	0	0	0	0	0	0	0	0	0	0	0	0	0	0	0	0
Q9NR12	251	PDZ and LIM domain protein 7	PDLIM7	0.999938	T	8774500	8988400	9316100	7463100	7029800	6867900	8406300	4037000	8234500	7896800	10104000	6284300	8836300	8374400	16959000	9192200	0	2973100	0
Q9NR12	214	PDZ and LIM domain protein 7	PDLIM7	0.80004	T	0	0	0	3330700	0	8817900	0	0	0	2699100	1374800	9276300	0	0	0	0	3969300	14691000	0
Q9NR12	219	PDZ and LIM domain protein 7	PDLIM7	0.663919	T	0	0	0	0	0	0	0	0	8365200	2510800	0	0	16985000	0	0	0	2360400	0	0
Q9NR19	264	Acetyl-coenzyme A synthetase, cytoplasmic	ACSS2	0.663383	T	0	7833100	0	0	0	0	0	0	0	0	0	0	0	0	0	0	0	0	0
Q9NR30	15	Nucleolar RNA helicase 2	DDX21	0.998956	T	18040000	21886000	11717000	12313000	13588000	23341000	19305000	19438000	14153000	0	15413000	0	0	23918000	10986000	9974300	12954000	24452000	10780000
Q9NR31	139	GTP-binding protein SAR1a	SAR1A	0.999996	T	62536000	62704000	54083000	82009000	43989000	57248000	57841000	45134000	37187000	57541000	52047000	65095000	79072000	75042000	56570000	39061000	35206000	42708000	24977000
Q9NR33	11	DNA polymerase epsilon subunit 4	POLE4	0.743019	T	0	7739500	4594000	0	2492600	4870500	0	0	0	2042300	0	0	0	0	7651900	0	0	1224400	3666500
Q9NR48	1678	Histone-lysine N-methyltransferase ASH1L	ASH1L	0.254065	T	0	0	0	0	0	0	0	0	0	0	0	0	0	0	0	0	0	0	0
Q9NRA0	382	Sphingosine kinase 2	SPHK2	0.947181	T	0	0	0	0	0	0	0	0	3135700	2702300	0	0	2414600	4271500	0	0	0	0	0
Q9NRA0	389	Sphingosine kinase 2	SPHK2	0.845868	T	0	0	0	0	0	0	0	0	5986900	0	0	6149800	0	0	0	6055000	0	0	0
Q9NRA8	754	Eukaryotic translation initiation factor 4E transporter	EIF4ENIF1	0.486411	T	0	0	0	0	0	0	0	0	0	0	0	0	0	0	0	0	0	0	0
Q9NRA8	592	Eukaryotic translation initiation factor 4E transporter	EIF4ENIF1	0.972044	T	0	0	0	0	0	0	0	0	0	0	0	0	0	0	0	0	0	935170	2323300
Q9NRE2	592	Teashirt homolog 2	TSHZ2	1	T	21329000	26922000	21627000	68781000	58342000	25605000	66745000	38764000	0	2377200	0	0	67605000	0	80782000	7410400	0	0	0
Q9NRE2	598	Teashirt homolog 2	TSHZ2	1	T	21329000	26922000	21627000	68781000	58342000	25605000	66745000	38764000	0	2377200	0	0	67605000	0	80782000	7410400	0	0	0
Q9NRH2	378	SNF-related serine/threonine-protein kinase	SNRK	0.878095	T	0	0	0	0	7782400	0	0	0	0	0	0	0	0	0	0	0	0	0	0
Q9NRH2	386	SNF-related serine/threonine-protein kinase	SNRK	0.623017	T	0	0	0	0	0	0	0	0	0	0	0	0	0	13062000	0	0	0	0	0
Q9NRL2	731	Bromodomain adjacent to zinc finger domain protein 1A	BAZ1A	1	T	11244000	10898000	11266000	11902000	10453000	11928000	12132000	7352500	10045000	14812000	12168000	11258000	16780000	15101000	13868000	13278000	4273500	4291300	2971800
Q9NRL2	1420	Bromodomain adjacent to zinc finger domain protein 1A	BAZ1A	0.527795	T	0	0	0	0	0	55102000	0	0	0	0	0	0	0	0	0	0	0	0	0
Q9NRL2	1547	Bromodomain adjacent to zinc finger domain protein 1A	BAZ1A	0.879516	T	2783700	0	0	0	0	5004000	0	0	0	7451100	0	12137000	6730600	0	5126300	5094000	0	5810000	6880000
Q9NRL2	1367	Bromodomain adjacent to zinc finger domain protein 1A	BAZ1A	0.99999	T	0	6070700	0	3799200	4886000	5717500	8939000	3233800	0	0	5380700	0	0	0	0	0	0	0	0
Q9NRR5	95	Ubiquilin-4	UBQLN4	0.363128	T	0	0	0	0	0	0	0	0	0	0	0	0	0	0	0	0	0	0	0
Q9NRR5	101	Ubiquilin-4	UBQLN4	0.617252	T	2945300	0	0	0	0	4118500	0	0	0	0	0	4180800	0	0	0	0	0	0	0
Q9NRR5	110	Ubiquilin-4	UBQLN4	0.345485	T	0	0	0	0	0	0	0	0	0	0	0	0	0	0	0	0	0	0	0
Q9NRR5	111	Ubiquilin-4	UBQLN4	0.432146	T	0	0	0	0	0	0	0	0	0	0	0	0	0	0	0	0	0	0	0
Q9NRR5	117	Ubiquilin-4	UBQLN4	0.472663	T	0	0	0	0	0	0	0	0	0	0	0	0	0	0	0	0	0	0	0
Q9NRS6	229	Sorting nexin-15	SNX15	0.560442	T	0	0	0	0	1058500	0	0	0	0	0	1323600	0	0	0	0	0	0	0	0
Q9NRX5	347	Serine incorporator 1	SERINC1	0.983647	T	3589200	0	2726700	7794900	7887200	6906300	9969400	6629400	6022200	12107000	5666700	4761100	4999500	12425000	9825900	16981000	3044600	6846200	11167000
Q9NRY4	963	Rho GTPase-activating protein 35	ARHGAP35	0.932381	T	0	0	0	0	17568000	15109000	0	11204000	10193000	0	0	25009000	0	22016000	3915100	0	9127200	0	0
Q9NRY4	1173	Rho GTPase-activating protein 35	ARHGAP35	0.999379	T	0	0	0	0	0	0	39398000	5181000	8405500	9575300	0	9582100	0	7149800	16277000	0	0	3139900	3782800
Q9NRZ9	166	Lymphoid-specific helicase	HELLS	0.25	T	0	0	0	0	0	0	0	0	0	0	0	0	0	0	0	0	0	0	0
Q9NS37	18	CREB/ATF bZIP transcription factor	CREBZF	0.432605	T	0	0	0	0	0	0	0	0	0	0	0	0	0	0	0	0	0	0	0
Q9NS39	61	Double-stranded RNA-specific editase B2	ADARB2	0.834926	T	58216000	0	50276000	0	0	82705000	0	0	0	44337000	0	0	0	0	35558000	0	0	0	0
Q9NS39	64	Double-stranded RNA-specific editase B2	ADARB2	0.963561	T	67327000	59947000	50276000	107380000	98774000	97378000	99180000	68528000	60423000	55503000	82189000	40945000	66781000	69671000	116910000	75013000	12465000	26655000	11510000
Q9NS69	43	Mitochondrial import receptor subunit TOM22 homolog	TOMM22	0.960844	T	0	0	0	5618800	7647000	10227000	0	0	6324900	10131000	0	7226200	15283000	9864000	17737000	0	6715500	16399000	10632000
Q9NS91	468	E3 ubiquitin-protein ligase RAD18	RAD18	0.999831	T	76222000	26436000	0	0	0	0	31009000	0	0	49111000	0	69262000	0	4192200	42210000	0	0	50958000	39142000
Q9NSI2	34	Protein FAM207A	FAM207A	0.999997	T	5593700	12723000	0	9567600	6520600	7612500	13249000	8602900	9270000	18816000	17437000	22182000	7537800	16189000	14903000	24827000	9330200	3882800	10038000
Q9NSI6	1477	Bromodomain and WD repeat-containing protein 1	BRWD1	0.963194	T	0	0	0	0	0	0	0	0	0	0	0	0	0	0	0	0	0	0	0
Q9NSI6	1275	Bromodomain and WD repeat-containing protein 1	BRWD1	0.848427	T	0	0	0	0	0	0	0	0	0	0	0	0	0	0	0	0	0	0	0
Q9NSK0	612	Kinesin light chain 4	KLC4	0.556311	T	2197300	0	0	0	0	0	7831800	0	6731600	2928200	0	3151200	0	3955600	6517800	9929100	0	0	0
Q9NSY1	1037	BMP-2-inducible protein kinase	BMP2K	0.993597	T	18901000	23546000	22350000	22851000	12310000	19903000	20920000	13428000	24097000	5252100	29281000	0	0	25544000	0	8399200	0	0	0
Q9NTI5	1367	Sister chromatid cohesion protein PDS5 homolog B	PDS5B	0.475094	T	0	0	0	0	0	0	0	0	0	0	0	0	0	0	0	0	0	0	0
Q9NTI5	1370	Sister chromatid cohesion protein PDS5 homolog B	PDS5B	0.903912	T	171210000	136560000	132620000	138520000	177910000	179710000	197160000	147770000	196310000	189830000	219050000	209010000	50967000	100750000	164020000	202060000	103710000	0	32322000
Q9NTI5	1427	Sister chromatid cohesion protein PDS5 homolog B	PDS5B	0.879204	T	0	0	0	0	4970400	0	0	0	0	0	0	0	0	0	16187000	0	0	4593000	8705900
Q9NTI5	1255	Sister chromatid cohesion protein PDS5 homolog B	PDS5B	0.999985	T	12390000	11442000	9041500	52429000	0	7348200	5849800	2079700	3731400	9744100	12085000	26549000	2774700	2814900	6692600	16803000	12868000	2962100	0
Q9NTI5	1154	Sister chromatid cohesion protein PDS5 homolog B	PDS5B	0.998109	T	0	0	0	0	0	0	52292000	0	0	0	79125000	47788000	55160000	41053000	0	78348000	0	0	0
Q9NTJ3	39	Structural maintenance of chromosomes protein 4	SMC4	0.795223	T	0	0	0	5920000	0	0	0	0	3247400	0	437240000	0	0	0	0	0	21709000	15502000	0
Q9NTJ3	44	Structural maintenance of chromosomes protein 4	SMC4	0.972633	T	0	0	2400800	0	0	0	0	0	26446000	0	0	0	67475000	0	0	0	0	0	0
Q9NTJ3	48	Structural maintenance of chromosomes protein 4	SMC4	0.966388	T	0	2075100	0	0	0	0	2185900	0	0	0	0	1446500	0	0	0	0	0	0	0
Q9NTX7	283	E3 ubiquitin-protein ligase RNF146	RNF146	0.62253	T	0	0	0	0	0	0	0	0	0	37381000	0	0	0	0	0	9652300	0	0	0
Q9NTX7	288	E3 ubiquitin-protein ligase RNF146	RNF146	0.646549	T	0	9226100	6654200	13548000	9802200	12062000	4107200	0	0	24003000	9972100	0	10876000	0	0	0	0	0	0
Q9NU22	4534	Midasin	MDN1	0.998451	T	0	0	0	0	16695000	0	0	30167000	0	0	39953000	0	78390000	32163000	11933000	15222000	15916000	45385000	42264000
Q9NU22	5123	Midasin	MDN1	0.962042	T	3551700	5801900	3375700	2676000	0	3643800	5260700	4218000	0	0	4079700	0	2424500	6768300	0	7066700	2355100	0	0
Q9NU22	4898	Midasin	MDN1	1	T	0	9298600	0	26705000	21030000	0	0	0	0	20354000	23131000	9166700	13603000	21707000	0	0	5158600	5600100	6509400
Q9NUA8	175	Zinc finger and BTB domain-containing protein 40	ZBTB40	0.576036	T	0	0	0	0	0	0	0	0	0	0	0	0	0	0	0	0	10582000	0	0
Q9NUA8	206	Zinc finger and BTB domain-containing protein 40	ZBTB40	0.575755	T	0	0	0	0	0	12315000	0	0	0	0	0	0	0	0	0	0	0	0	0
Q9NUA8	208	Zinc finger and BTB domain-containing protein 40	ZBTB40	0.339703	T	0	0	0	0	0	0	0	0	0	0	0	0	0	0	0	0	0	0	0
Q9NUA8	209	Zinc finger and BTB domain-containing protein 40	ZBTB40	0.339703	T	0	0	0	0	0	0	0	0	0	0	0	0	0	0	0	0	0	0	0
Q9NUL3	488	Double-stranded RNA-binding protein Staufen homolog 2	STAU2	0.999855	T	211460000	204070000	230960000	172710000	181620000	192270000	228490000	210330000	278390000	260000000	36798000	300480000	270740000	262400000	55527000	395450000	110120000	133570000	14025000
Q9NUQ3	102	Gamma-taxilin	TXLNG	0.81588	T	5348600	14430000	0	0	16599000	0	0	6400600	0	0	0	0	15508000	0	0	0	0	0	0
Q9NUQ3	518	Gamma-taxilin	TXLNG	0.489099	T	0	0	0	0	0	0	0	0	0	0	0	0	0	0	0	0	0	0	0
Q9NUY8	514	TBC1 domain family member 23	TBC1D23	0.999036	T	0	0	2278000	2089600	4289600	0	0	1929000	1906400	3282900	4933500	4472000	0	4190300	4244800	7748400	3400900	0	2689800
Q9NV56	188	MRG/MORF4L-binding protein	MRGBP	0.999995	T	0	5852700	11186000	7289900	0	0	7109200	5310900	0	12145000	15017000	0	9637300	14826000	26133000	4985100	0	0	0
Q9NVD7	3	Alpha-parvin	PARVA	0.999617	T	91146000	68248000	124730000	69619000	52971000	69869000	67281000	101950000	87290000	95958000	87951000	125970000	90560000	134790000	132840000	166990000	0	90404000	47254000
Q9NVD7	16	Alpha-parvin	PARVA	0.999588	T	135940000	14447000	10209000	231040000	61445000	462300000	186340000	99593000	169160000	317090000	359160000	201550000	464360000	385000000	392050000	176950000	181880000	186360000	201380000
Q9NVI1	406	Fanconi anemia group I protein	FANCI	0.579335	T	0	0	0	0	0	0	0	0	0	0	0	0	0	0	0	55817000	0	0	0
Q9NVM1	94	Protein eva-1 homolog B	EVA1B	0.976485	T	0	0	1282500	0	0	1588800	0	2215400	0	0	2214000	0	3613200	3245900	0	0	1715800	2720100	0
Q9NVM1	72	Protein eva-1 homolog B	EVA1B	0.333333	T	0	0	0	0	0	0	0	0	0	0	0	0	0	0	0	0	0	0	0
Q9NVM1	85	Protein eva-1 homolog B	EVA1B	0.830333	T	0	0	0	0	0	0	0	0	0	0	0	0	0	0	0	0	0	0	6963500
Q9NVM1	87	Protein eva-1 homolog B	EVA1B	0.854762	T	7122400	0	0	12999000	0	14277000	0	5236700	13568000	19399000	12726000	14582000	10116000	16768000	0	0	0	11822000	3539400
Q9NVN3	519	Synembryn-B	RIC8B	0.286775	T	0	0	0	0	0	0	0	0	0	0	0	0	0	0	0	0	0	0	0
Q9NVP2	179	Histone chaperone ASF1B	ASF1B	0.992694	T	2839300	3542100	5053800	3490200	4214300	2782400	6956700	2578700	5026000	4952700	6061200	7197700	3458400	6617000	0	4665400	5843200	0	4717900
Q9NVR5	705	Protein kintoun	DNAAF2	0.383373	T	0	0	0	0	0	0	0	0	0	0	0	0	0	0	0	0	0	0	0
Q9NVR5	706	Protein kintoun	DNAAF2	0.383373	T	0	0	0	0	0	0	0	0	0	0	0	0	0	0	0	0	0	0	0
Q9NVT9	7	Armadillo repeat-containing protein 1	ARMC1	0.948493	T	13318000	12303000	12514000	0	14885000	19759000	9956200	0	12529000	11861000	11801000	7593600	16877000	8824900	0	0	0	0	0
Q9NVT9	248	Armadillo repeat-containing protein 1	ARMC1	0.870028	T	0	0	0	5197400	0	0	0	0	0	4127900	0	0	4875200	6627000	9512900	0	0	7526900	0
Q9NVU0	521	DNA-directed RNA polymerase III subunit RPC5	POLR3E	0.490323	T	0	0	0	0	0	0	0	0	0	0	0	0	0	0	0	0	0	0	0
Q9NVW2	196	E3 ubiquitin-protein ligase RLIM	RLIM	0.821515	T	0	0	6557400	0	0	0	0	0	0	0	0	0	0	0	0	0	0	0	0
Q9NW82	631	WD repeat-containing protein 70	WDR70	0.989105	T	0	0	0	162960000	0	0	0	0	0	0	0	12224000	0	0	0	0	0	0	0
Q9NW97	104	Transmembrane protein 51	TMEM51	0.499989	T	0	0	0	37037000	0	0	0	0	0	0	0	0	0	0	0	0	0	0	0
Q9NWH9	995	SAFB-like transcription modulator	SLTM	0.999648	T	0	0	1977900	0	1024200	8279900	0	10558000	0	0	12570000	0	3095500	2027400	29976000	3572700	0	0	0
Q9NWH9	69	SAFB-like transcription modulator	SLTM	0.450203	T	0	0	0	0	0	0	0	0	0	0	0	0	0	0	0	0	0	0	0
Q9NWH9	72	SAFB-like transcription modulator	SLTM	0.34382	T	0	0	0	0	0	0	0	0	0	0	0	0	0	0	0	0	0	0	0
Q9NWH9	74	SAFB-like transcription modulator	SLTM	0.704337	T	0	0	3246600	0	0	0	0	0	0	0	0	0	0	6588800	7135500	0	0	2791200	3269100
Q9NWQ4	83	G patch domain-containing protein 2-like	GPATCH2L	0.99626	T	0	0	0	33690000	0	29266000	42035000	0	47909000	0	0	0	0	0	0	0	0	0	0
Q9NWS9	131	Zinc finger protein 446	ZNF446	0.735052	T	0	0	0	0	0	0	0	0	20981000	0	0	0	0	18754000	0	0	0	0	0
Q9NWS9	143	Zinc finger protein 446	ZNF446	0.876476	T	0	0	0	0	0	0	0	0	0	0	0	0	0	34216000	0	0	0	0	0
Q9NWV8	65	BRISC and BRCA1-A complex member 1	BABAM1	0.981027	T	2218000	0	0	0	0	0	16366000	9328700	0	8838500	0	0	12831000	15578000	21833000	14113000	0	8126600	8541200
Q9NWV8	10	BRISC and BRCA1-A complex member 1	BABAM1	0.644914	T	0	0	0	0	0	0	0	0	0	0	0	0	93919000	0	0	0	0	0	0
Q9NWV8	27	BRISC and BRCA1-A complex member 1	BABAM1	0.893697	T	0	0	0	0	0	0	0	0	0	0	0	0	0	0	106280000	129030000	0	0	0
Q9NWZ5	53	Uridine-cytidine kinase-like 1	UCKL1	0.960989	T	0	0	0	0	0	0	16529000	0	0	0	0	0	0	0	0	0	0	0	0
Q9NWZ5	61	Uridine-cytidine kinase-like 1	UCKL1	0.47669	T	0	0	0	0	0	0	0	0	0	0	0	0	0	0	0	0	0	0	0
Q9NWZ5	62	Uridine-cytidine kinase-like 1	UCKL1	0.47669	T	0	0	0	0	0	0	0	0	0	0	0	0	0	0	0	0	0	0	0
Q9NWZ8	124	Gem-associated protein 8	GEMIN8	0.999514	T	0	0	0	0	0	0	0	0	0	0	0	0	0	0	0	0	0	0	0
Q9NX58	280	Cell growth-regulating nucleolar protein	LYAR	0.997826	T	0	8773700	9796800	0	4687600	0	20753000	0	21637000	19671000	7917900	0	20848000	0	0	0	0	0	0
Q9NX94	169	WW domain binding protein 1-like	WBP1L	0.459116	T	0	0	0	0	0	0	0	0	0	0	0	0	0	0	0	0	0	0	0
Q9NXC5	768	WD repeat-containing protein mio	MIOS	0.771549	T	0	0	0	0	0	0	0	0	0	0	0	0	0	0	7310300	0	0	0	0
Q9NXD2	620	Myotubularin-related protein 10	MTMR10	0.934971	T	0	0	0	1454700	0	4051700	18154000	0	6682000	5559100	0	0	0	0	0	0	0	0	0
Q9NXF1	29	Testis-expressed sequence 10 protein	TEX10	1	T	5023400	11249000	10159000	6805500	8239100	7220600	9968300	4892600	13780000	9389800	9031500	10461000	7054000	13445000	15405000	15956000	9079500	6703200	10935000
Q9NXG2	79	THUMP domain-containing protein 1	THUMPD1	0.978716	T	0	0	0	0	7750700	0	16828000	0	0	0	0	0	0	0	0	0	0	0	0
Q9NXH9	628	tRNA (guanine(26)-N(2))-dimethyltransferase	TRMT1	0.999967	T	10687000	7390400	7807100	0	0	18426000	9653500	15215000	11787000	10910000	15349000	0	12222000	18417000	6040100	42134000	0	7464500	0
Q9NXR1	228	Nuclear distribution protein nudE homolog 1	NDE1	0.76342	T	0	0	4097300	0	1664400	2067500	3091100	700580	0	0	0	0	0	0	3853400	0	0	0	0
Q9NXR1	7	Nuclear distribution protein nudE homolog 1	NDE1	0.886787	T	0	0	0	0	0	0	0	0	0	0	0	0	0	0	3570000	0	0	0	0
Q9NXR1	308	Nuclear distribution protein nudE homolog 1	NDE1	0.917402	T	0	0	0	0	0	0	0	0	0	0	0	0	0	8467700	0	0	0	0	0
Q9NXR1	204	Nuclear distribution protein nudE homolog 1	NDE1	0.686766	T	0	0	0	0	0	0	0	6288100	0	0	0	0	0	0	0	0	0	0	0
Q9NXR1	209	Nuclear distribution protein nudE homolog 1	NDE1	0.985352	T	9926400	0	0	10300000	6020800	8759800	5616700	0	3824700	0	12099000	0	0	9823800	0	0	1863000	0	0
Q9NXR1	215	Nuclear distribution protein nudE homolog 1	NDE1	0.842611	T	0	0	0	0	0	0	0	6288100	0	0	0	0	0	0	0	0	0	0	0
Q9NXX6	58	Non-structural maintenance of chromosomes element 4 homolog A	NSMCE4A	0.850084	T	0	0	0	0	0	0	0	0	0	0	0	0	0	0	0	0	0	0	0
Q9NY27	217	Serine/threonine-protein phosphatase 4 regulatory subunit 2	PPP4R2	0.768959	T	4278800	0	4274600	0	0	0	0	0	0	0	0	0	0	0	0	0	0	0	0
Q9NY61	310	Protein AATF	AATF	0.984829	T	31063000	19655000	26333000	12931000	19833000	96504000	30364000	66894000	31569000	40351000	45895000	27608000	113690000	46719000	44751000	74260000	9667500	57633000	62722000
Q9NY97	78	N-acetyllactosaminide beta-1,3-N-acetylglucosaminyltransferase 2	B3GNT2	1	T	0	0	0	0	0	0	0	0	0	0	0	0	0	0	0	0	0	0	0
Q9NY97	81	N-acetyllactosaminide beta-1,3-N-acetylglucosaminyltransferase 2	B3GNT2	1	T	0	0	0	0	0	0	0	0	0	0	0	0	0	0	0	0	0	0	0
Q9NYA4	627	Myotubularin-related protein 4	MTMR4	0.438558	T	0	0	0	0	0	0	0	0	0	0	0	0	0	0	0	0	0	0	0
Q9NYB9	361	Abl interactor 2	ABI2	0.999763	T	0	2713800	6847400	956410	3609500	3003000	0	2818600	0	0	3752300	4686700	0	0	4924100	0	0	2335700	1867500
Q9NYB9	174	Abl interactor 2	ABI2	0.497815	T	0	0	0	0	0	0	0	0	0	0	0	0	0	0	0	0	0	0	0
Q9NYB9	175	Abl interactor 2	ABI2	0.497815	T	0	0	0	0	0	0	0	0	0	0	0	0	0	0	0	0	0	0	0
Q9NYD6	244	Homeobox protein Hox-C10	HOXC10	1	T	0	0	0	0	0	0	0	0	0	0	0	0	0	0	0	0	0	0	0
Q9NYD6	208	Homeobox protein Hox-C10	HOXC10	0.445584	T	0	0	0	0	0	0	0	0	0	0	0	0	0	0	0	0	0	0	0
Q9NYD6	216	Homeobox protein Hox-C10	HOXC10	0.865108	T	0	0	0	0	0	0	0	0	0	0	0	0	0	0	0	0	0	0	0
Q9NYF8	190	Bcl-2-associated transcription factor 1	BCLAF1	0.811637	T	0	0	18817000	0	0	0	21478000	0	17093000	25395000	30085000	60615000	0	0	0	0	0	0	0
Q9NYF8	208	Bcl-2-associated transcription factor 1	BCLAF1	0.590806	T	0	0	0	0	0	0	0	0	0	0	0	6290900	0	0	0	0	0	0	0
Q9NYF8	840	Bcl-2-associated transcription factor 1	BCLAF1	1	T	11317000	5884200	10585000	9290400	5539300	6996100	9957200	6959700	9907000	8827700	8087500	11192000	12567000	8182000	13596000	10925000	10339000	11198000	10141000
Q9NYF8	494	Bcl-2-associated transcription factor 1	BCLAF1	0.621271	T	9259500	3188800	5262200	4885700	3933300	4067700	3903400	3528500	2442500	3074100	6052100	0	0	5658400	825760	3557300	0	0	0
Q9NYF8	402	Bcl-2-associated transcription factor 1	BCLAF1	0.99997	T	0	0	0	0	0	0	0	0	0	0	0	0	0	0	0	0	0	0	0
Q9NYF8	661	Bcl-2-associated transcription factor 1	BCLAF1	0.829463	T	0	0	0	0	0	0	0	0	0	0	0	0	0	0	0	0	0	0	0
Q9NYF8	566	Bcl-2-associated transcription factor 1	BCLAF1	0.980046	T	0	6502700	4574800	0	4352500	0	0	0	8487700	0	0	0	0	0	4798700	8957400	0	0	0
Q9NYF8	257	Bcl-2-associated transcription factor 1	BCLAF1	0.999999	T	109930000	163410000	71686000	98944000	61204000	95273000	156490000	152920000	116970000	94096000	74472000	59484000	252200000	539630000	84862000	119660000	19203000	34436000	24104000
Q9NYF8	234	Bcl-2-associated transcription factor 1	BCLAF1	0.834821	T	6483200	8780600	0	23921000	5994100	11442000	12369000	20968000	10631000	7573700	14290000	0	24345000	31175000	5600500	29022000	11670000	0	34099000
Q9NYL9	27	Tropomodulin-3	TMOD3	0.949382	T	0	12086000	0	3499600	0	0	0	0	0	14143000	19863000	0	0	0	0	0	0	11327000	0
Q9NYP3	339	Protein downstream neighbor of Son	DONSON	0.179082	T	0	0	0	0	0	0	0	0	0	0	0	0	0	0	0	0	0	0	0
Q9NYP3	343	Protein downstream neighbor of Son	DONSON	0.400387	T	0	0	0	0	0	0	0	0	0	0	0	0	0	0	0	0	0	0	0
Q9NYV4	514	Cyclin-dependent kinase 12	CDK12	1	T	2096000	3415500	2398100	0	1711300	3230500	2444300	2090800	3097200	3095000	3805300	3769700	2622000	0	8634800	5090600	2508900	0	4995000
Q9NYV4	1071	Cyclin-dependent kinase 12	CDK12	0.372995	T	0	0	0	0	0	0	0	0	0	0	0	0	0	0	0	0	0	0	0
Q9NYV4	893	Cyclin-dependent kinase 12	CDK12	1	T	119130000	176640000	109250000	126070000	106000000	179780000	161010000	116590000	113750000	93358000	156960000	128030000	157560000	112260000	97090000	122090000	67108000	76103000	89949000
Q9NYV4	1244	Cyclin-dependent kinase 12	CDK12	0.569316	T	0	0	0	0	0	0	0	0	0	0	0	0	0	0	0	0	0	0	0
Q9NYV4	1246	Cyclin-dependent kinase 12	CDK12	0.964822	T	0	2971500	4407500	2053500	1708800	3145600	3999600	5172000	0	3007600	0	0	2491300	2900700	0	2290500	1367400	0	0
Q9NYZ3	479	G2 and S phase-expressed protein 1	GTSE1	0.893162	T	0	0	0	35039000	39045000	0	0	0	0	41419000	0	46130000	45285000	0	0	50784000	0	0	0
Q9NYZ3	146	G2 and S phase-expressed protein 1	GTSE1	0.968045	T	0	0	0	0	0	0	0	0	2351300	3697700	0	0	0	6630300	0	4051500	0	0	0
Q9NZ53	603	Podocalyxin-like protein 2	PODXL2	0.999989	T	0	0	0	0	14617000	0	0	0	0	10696000	0	39936000	0	0	0	0	0	0	0
Q9NZ63	253	Uncharacterized protein C9orf78	C9orf78	0.999321	T	0	0	0	0	2375600000	33659000	0	0	15111000	0	0	0	0	0	0	0	0	0	0
Q9NZC7	12	WW domain-containing oxidoreductase	WWOX	0.996706	T	0	0	0	6996500	7765200	13247000	0	0	11367000	0	0	0	13520000	0	5957200	0	0	7688900	0
Q9NZC9	120	SWI/SNF-related matrix-associated actin-dependent regulator of chromatin subfamily A-like protein 1	SMARCAL1	1	T	0	3859500	0	0	0	0	0	0	4959000	4448300	4759000	0	0	0	6207700	0	3773700	0	0
Q9NZJ0	429	Denticleless protein homolog	DTL	0.999687	T	29309000	37460000	31739000	29201000	1335600	34526000	28871000	23043000	28078000	33475000	24688000	21869000	31125000	32822000	33485000	46979000	22195000	11688000	15400000
Q9NZJ0	616	Denticleless protein homolog	DTL	0.8315	T	12808000	8533600	20142000	29565000	0	0	29318000	10031000	82289000	29585000	60129000	28483000	45973000	39730000	21637000	0	0	15086000	12036000
Q9NZJ0	191	Denticleless protein homolog	DTL	0.725862	T	0	0	0	0	0	0	0	0	38657000	0	0	0	0	0	0	0	0	0	0
Q9NZJ0	196	Denticleless protein homolog	DTL	0.905355	T	19027000	30297000	0	0	1015800	18633000	43553000	52726000	0	3565600	25410000	0	20734000	0	0	53481000	11119000	0	24055000
Q9NZJ0	508	Denticleless protein homolog	DTL	0.919215	T	0	0	0	33332000	0	19591000	0	0	0	0	31151000	0	27708000	0	0	41087000	16987000	0	0
Q9NZJ0	516	Denticleless protein homolog	DTL	0.999987	T	81899000	47884000	69104000	137960000	92829000	75910000	101210000	83525000	109950000	105880000	61612000	142530000	115850000	69770000	125190000	148680000	59119000	75466000	52860000
Q9NZJ4	4261	Sacsin	SACS	0.513439	T	0	0	0	0	0	9090200	0	0	0	0	0	0	0	0	0	0	0	0	0
Q9NZJ4	4263	Sacsin	SACS	0.855827	T	7816000	7992600	8627600	0	8543500	0	0	0	0	0	0	0	0	0	0	0	0	0	0
Q9NZL4	350	Hsp70-binding protein 1	HSPBP1	0.993115	T	0	0	0	0	0	0	0	0	0	0	0	0	0	0	0	0	3549000	0	0
Q9NZM1	172	Myoferlin	MYOF	0.999939	T	7009100	13299000	0	6286400	6771200	1155400	7516900	7895400	12436000	11913000	11192000	5389700	9129200	13477000	12439000	0	5213500	4096500	5616300
Q9NZM3	882	Intersectin-2	ITSN2	0.933693	T	0	5447200	0	0	0	0	0	14656000	0	6859100	0	0	39331000	0	0	0	0	0	0
Q9NZN5	632	Rho guanine nucleotide exchange factor 12	ARHGEF12	0.464848	T	0	0	0	0	0	0	0	0	0	0	0	0	0	0	0	0	0	0	0
Q9NZN5	329	Rho guanine nucleotide exchange factor 12	ARHGEF12	0.921188	T	7395600	0	0	9063700	12288000	7486400	0	0	0	15134000	10287000	0	0	0	5258500	0	6494700	12048000	7797400
Q9NZN5	333	Rho guanine nucleotide exchange factor 12	ARHGEF12	0.753657	T	0	0	0	0	0	0	0	0	28088000	0	0	0	2996300	0	0	0	0	0	0
Q9NZN5	335	Rho guanine nucleotide exchange factor 12	ARHGEF12	0.647274	T	0	0	0	0	0	0	0	0	0	0	0	0	0	0	34264000	0	0	0	0
Q9NZN5	344	Rho guanine nucleotide exchange factor 12	ARHGEF12	0.658446	T	0	0	0	0	0	0	0	0	0	49126000	0	0	0	0	13021000	0	0	0	0
Q9NZN5	1286	Rho guanine nucleotide exchange factor 12	ARHGEF12	0.825598	T	0	0	0	0	0	0	0	0	0	0	7621800	9212600	0	5161600	0	8893900	0	0	5088600
Q9NZN5	1293	Rho guanine nucleotide exchange factor 12	ARHGEF12	0.904429	T	0	0	0	0	0	0	0	0	22030000	0	0	0	10449000	0	0	0	0	0	0
Q9NZN5	1324	Rho guanine nucleotide exchange factor 12	ARHGEF12	0.647482	T	0	0	0	0	0	0	0	0	0	0	0	0	0	0	0	0	0	0	0
Q9NZN5	732	Rho guanine nucleotide exchange factor 12	ARHGEF12	0.999412	T	8722400	14611000	15601000	12619000	10732000	0	8709700	10089000	10273000	8513000	8291800	0	0	11486000	0	0	4619900	3564900	6357100
Q9NZQ0	195	DnaJ homolog subfamily C member 27	DNAJC27	0.815825	T	7806700	5254000	3812900	4248700	0	0	0	6187400	10056000	0	9587200	0	12137000	12440000	0	0	0	0	0
Q9NZT2	478	Opioid growth factor receptor	OGFR	0.796033	T	3350100	18363000	34863000	0	0	0	0	0	0	0	0	0	0	0	0	0	0	0	0
Q9NZT2	9	Opioid growth factor receptor	OGFR	1	T	0	0	0	0	0	0	0	0	0	0	0	0	0	0	0	0	0	0	0
Q9NZV7	243	Zinc finger imprinted 2	ZIM2	1	T	5070100	9489200	7489900	0	4739600	0	6222700	0	7739800	0	0	4459500	0	0	0	0	0	0	38247000
Q9NZW5	477	MAGUK p55 subfamily member 6	MPP6	0.867843	T	0	0	0	0	0	0	0	0	0	0	0	0	0	0	0	0	0	0	0
Q9P0K7	330	Ankycorbin	RAI14	0.778481	T	590250	6852400	6300100	4179300	8794000	12522000	2235700	0	2722300	0	1659000	0	1373100	0	0	0	0	0	0
Q9P0K7	331	Ankycorbin	RAI14	0.731748	T	2866500	7579800	0	1506000	21129000	38997000	13702000	0	13729000	3258900	0	0	5445100	0	0	2380400	0	0	0
Q9P0K7	390	Ankycorbin	RAI14	0.645239	T	0	15148000	7684700	12769000	2908400	5486500	0	0	0	8003600	26181000	0	0	0	110090000	208640000	0	0	0
Q9P0K7	392	Ankycorbin	RAI14	0.805094	T	21403000	15148000	7684700	20057000	2908400	22974000	0	0	0	0	65534000	54346000	0	0	110090000	28967000	44034000	0	46739000
Q9P0K7	404	Ankycorbin	RAI14	0.693823	T	0	0	0	0	0	0	0	0	0	0	0	0	0	0	0	35135000	94238000	0	0
Q9P0K7	249	Ankycorbin	RAI14	0.999628	T	22685000	50892000	33379000	47988000	21910000	29473000	42543000	18365000	33265000	30174000	44593000	43882000	45976000	30231000	33267000	23497000	15106000	9963800	16054000
Q9P0K7	283	Ankycorbin	RAI14	0.711964	T	1512100	0	0	0	0	0	0	0	1885700	8114500	3137400	0	1542200	5414400	0	10151000	0	2755100	5355900
Q9P0K7	295	Ankycorbin	RAI14	0.963745	T	10732000	8996500	10066000	20194000	0	12848000	12188000	8089500	14080000	13104000	14758000	0	11567000	12561000	0	10314000	3513000	0	0
Q9P0K7	297	Ankycorbin	RAI14	0.998093	T	28123000	34290000	37685000	42020000	0	36021000	38215000	25856000	16928000	15434000	43368000	30222000	14116000	38854000	37871000	47808000	21627000	20772000	22915000
Q9P0K7	360	Ankycorbin	RAI14	0.710784	T	0	0	0	0	0	0	0	0	0	0	0	15281000	0	0	17840000	0	0	0	0
Q9P0L0	215	Vesicle-associated membrane protein-associated protein A	VAPA	0.608373	T	0	0	0	0	0	0	0	0	0	0	0	0	0	0	0	0	0	0	0
Q9P0L0	217	Vesicle-associated membrane protein-associated protein A	VAPA	0.426413	T	0	0	0	0	0	0	0	0	0	0	0	0	0	0	0	0	0	0	0
Q9P1Y6	964	PHD and RING finger domain-containing protein 1	PHRF1	0.981814	T	0	0	0	0	0	0	0	0	25493000	0	0	0	0	0	0	0	0	0	0
Q9P206	410	Uncharacterized protein KIAA1522	KIAA1522	0.973065	T	0	0	0	0	0	0	0	0	11399000	9579700	0	0	11990000	10288000	0	24328000	0	0	0
Q9P206	162	Uncharacterized protein KIAA1522	KIAA1522	0.95975	T	6010500	8015300	9278300	6361100	5287100	9253300	7277400	389090	4212400	4183400	4708100	8218500	6403600	7723700	9603700	8881800	3526200	2639400	5110600
Q9P206	572	Uncharacterized protein KIAA1522	KIAA1522	0.22975	T	0	0	0	0	0	0	0	0	0	0	0	0	0	0	0	0	0	0	0
Q9P206	99	Uncharacterized protein KIAA1522	KIAA1522	0.570714	T	0	0	0	0	0	6101500	0	0	0	0	0	0	0	0	0	0	0	0	0
Q9P206	112	Uncharacterized protein KIAA1522	KIAA1522	0.523242	T	2917000	0	0	0	0	0	0	0	0	0	0	0	0	0	0	0	0	0	0
Q9P206	113	Uncharacterized protein KIAA1522	KIAA1522	0.523242	T	2917000	0	0	0	0	0	0	0	0	0	0	0	0	0	0	0	0	0	0
Q9P209	398	Centrosomal protein of 72 kDa	CEP72	0.842947	T	8688400	0	6049200	0	0	0	0	10630000	12578000	0	0	11841000	0	0	0	0	0	0	0
Q9P209	400	Centrosomal protein of 72 kDa	CEP72	0.987102	T	3301100	0	3709400	0	2268300	6016700	11823000	7799700	5847200	4966200	3112300	0	0	6195800	0	0	1900200	1957100	2334600
Q9P209	380	Centrosomal protein of 72 kDa	CEP72	0.973882	T	0	0	0	0	0	0	0	0	0	0	0	0	0	0	4646400	14132000	0	0	0
Q9P227	553	Rho GTPase-activating protein 23	ARHGAP23	0.963774	T	4462500	2784200	0	3182200	1742500	5511500	0	0	6860000	7565900	0	0	0	6353100	0	0	0	7580400	0
Q9P242	153	Neuronal tyrosine-phosphorylated phosphoinositide-3-kinase adapter 2	NYAP2	0.447309	T	0	0	0	0	0	0	0	0	0	0	0	0	0	0	0	0	0	0	0
Q9P242	623	Neuronal tyrosine-phosphorylated phosphoinositide-3-kinase adapter 2	NYAP2	0.649548	T	0	0	0	0	0	0	0	0	0	0	0	0	0	0	6094300	0	0	0	0
Q9P242	552	Neuronal tyrosine-phosphorylated phosphoinositide-3-kinase adapter 2	NYAP2	0.841774	T	0	0	0	0	6140000	0	0	12388000	9918000	8567300	0	0	0	0	0	0	0	0	0
Q9P242	435	Neuronal tyrosine-phosphorylated phosphoinositide-3-kinase adapter 2	NYAP2	0.996763	T	2295700	3530000	0	0	0	5807700	4034500	2818600	7119700	0	5767100	4805200	0	6179300	0	0	1475000	0	1684700
Q9P242	508	Neuronal tyrosine-phosphorylated phosphoinositide-3-kinase adapter 2	NYAP2	0.995883	T	0	0	0	1414900	0	947530	1297900	0	0	2373200	0	1951000	0	0	0	0	0	0	0
Q9P243	252	Zinc finger protein ZFAT	ZFAT	0.994132	T	0	11573000	0	36527000	9299900	0	0	12131000	15250000	15852000	13727000	0	33617000	22407000	0	0	0	1365500	39139000
Q9P243	266	Zinc finger protein ZFAT	ZFAT	0.992994	T	0	11573000	0	36527000	9299900	0	0	12131000	15250000	15852000	13727000	0	33617000	22407000	0	0	0	1365500	39139000
Q9P260	183	LisH domain and HEAT repeat-containing protein KIAA1468	KIAA1468	0.994664	T	1651600	0	6647700	9103900	6813900	0	0	818480	10546000	5957000	6620000	11509000	5470100	15892000	0	8336700	0	4182300	7879800
Q9P265	140	Disco-interacting protein 2 homolog B	DIP2B	0.964641	T	10322000	3189000	4457400	0	0	0	4947300	3879700	8050200	0	4094100	0	10884000	0	0	23426000	0	2830900	7756300
Q9P265	144	Disco-interacting protein 2 homolog B	DIP2B	0.494104	T	0	0	0	0	0	0	0	0	0	0	0	0	0	0	0	0	0	0	0
Q9P270	313	SLAIN motif-containing protein 2	SLAIN2	0.789954	T	0	9979100	4160600	2531600	0	5069800	0	0	0	18911000	0	0	0	11527000	0	0	0	0	0
Q9P275	581	Ubiquitin carboxyl-terminal hydrolase 36	USP36	0.833565	T	19561000	0	0	0	0	0	0	0	0	0	0	0	0	25678000	0	0	0	0	0
Q9P275	673	Ubiquitin carboxyl-terminal hydrolase 36	USP36	0.462593	T	0	0	0	0	0	0	0	0	0	0	0	0	0	0	0	0	0	0	0
Q9P275	643	Ubiquitin carboxyl-terminal hydrolase 36	USP36	0.434662	T	0	0	0	0	0	0	0	0	0	0	0	0	0	0	0	0	0	0	0
Q9P275	647	Ubiquitin carboxyl-terminal hydrolase 36	USP36	0.535727	T	0	0	10125000	0	0	0	0	0	0	0	0	0	0	0	0	0	0	0	0
Q9P275	653	Ubiquitin carboxyl-terminal hydrolase 36	USP36	0.39692	T	0	0	0	0	0	0	0	0	0	0	0	0	0	0	0	0	0	0	0
Q9P289	170;166;182	Serine/threonine-protein kinase 26;Serine/threonine-protein kinase 25;Serine/threonine-protein kinase 24;Serine/threonine-protein kinase 24 36 kDa subunit;Serine/threonine-protein kinase 24 12 kDa subunit	STK26;STK25;STK24	0.999444	T	0	0	12545000	10514000	0	15938000	0	0	2655500	0	6804200	0	0	6783900	0	0	7356600	15068000	23332000
Q9P289	172;168;184	Serine/threonine-protein kinase 26;Serine/threonine-protein kinase 25;Serine/threonine-protein kinase 24;Serine/threonine-protein kinase 24 36 kDa subunit;Serine/threonine-protein kinase 24 12 kDa subunit	STK26;STK25;STK24	0.999782	T	9276100	8336400	10382000	9241400	8282400	7424100	9181900	6750600	4378500	6830300	5583500	7120000	13422000	11059000	4170100	5147800	7464800	7614800	6923200
Q9P289	178	Serine/threonine-protein kinase 26	STK26	0.998511	T	7392400	10810000	10931000	3105300	0	4189600	11999000	6723200	20063000	17137000	18827000	15067000	18663000	22424000	0	15227000	18697000	9975700	26266000
Q9P289	182	Serine/threonine-protein kinase 26	STK26	0.957252	T	0	0	0	0	0	0	0	0	7607200	0	0	0	0	0	0	0	0	0	0
Q9P2B4	490	CTTNBP2 N-terminal-like protein	CTTNBP2NL	0.559335	T	0	0	0	0	0	0	0	0	0	0	0	55116000	0	0	0	0	0	0	0
Q9P2B4	590	CTTNBP2 N-terminal-like protein	CTTNBP2NL	0.999829	T	2412000	0	0	0	0	1460200	3228000	0	2403600	0	2098100	0	2966400	0	0	0	0	2438900	0
Q9P2B4	570	CTTNBP2 N-terminal-like protein	CTTNBP2NL	0.957354	T	4739600	5180400	0	5360200	0	811380	0	29277000	4236400	4299900	19776000	60786000	9869900	0	2908800	25048000	0	2720600	6836400
Q9P2D0	1049	Inhibitor of Bruton tyrosine kinase	IBTK	0.961638	T	34563000	0	0	0	0	0	0	7908200	0	0	0	0	0	25579000	0	0	12797000	0	0
Q9P2D0	1101	Inhibitor of Bruton tyrosine kinase	IBTK	0.420529	T	0	0	0	0	0	0	0	0	0	0	0	0	0	0	0	0	0	0	0
Q9P2D0	1102	Inhibitor of Bruton tyrosine kinase	IBTK	0.43445	T	0	0	0	0	0	0	0	0	0	0	0	0	0	0	0	0	0	0	0
Q9P2D0	1027	Inhibitor of Bruton tyrosine kinase	IBTK	0.762282	T	2947700	0	0	1471400	1891400	3935700	2533800	0	0	0	0	2578400	0	1908100	0	2373300	0	0	0
Q9P2D1	2551	Chromodomain-helicase-DNA-binding protein 7	CHD7	0.997854	T	4586100	6019900	3497700	4174400	0	4318300	0	0	0	0	4546900	0	0	3543000	7072300	6517200	0	0	3128000
Q9P2D1	2554	Chromodomain-helicase-DNA-binding protein 7	CHD7	0.986742	T	0	0	0	0	0	0	0	2524700	0	4008100	0	7679400	5704600	0	0	0	3555700	3247700	0
Q9P2D1	760	Chromodomain-helicase-DNA-binding protein 7	CHD7	0.855562	T	0	0	0	0	0	0	0	0	2257000	4547100	0	0	0	0	0	8024600	2858800	4528900	4349100
Q9P2F5	171	Storkhead-box protein 2	STOX2	0.478652	T	0	0	0	0	0	0	0	0	0	0	0	0	0	0	0	0	0	0	0
Q9P2K3	376	REST corepressor 3	RCOR3	0.995008	T	12617000	11745000	10534000	13051000	0	40229000	25210000	40721000	55540000	23388000	22744000	73146000	47737000	27597000	39833000	36619000	24112000	21992000	23837000
Q9P2K8	667	Eukaryotic translation initiation factor 2-alpha kinase 4	EIF2AK4	1	T	6183800	23837000	31826000	0	0	7438100	13755000	0	18666000	17164000	19955000	23859000	0	15553000	22332000	18394000	8993800	2547000	16529000
Q9P2M4	442	TBC1 domain family member 14	TBC1D14	0.49306	T	0	0	0	0	0	0	0	0	0	0	0	0	0	0	0	0	0	0	0
Q9P2N5	410	RNA-binding protein 27	RBM27	0.999994	T	0	0	0	0	0	0	0	1490000000	0	590480000	0	0	2523200	0	0	0	0	0	0
Q9P2N6	538	KAT8 regulatory NSL complex subunit 3	KANSL3	0.435724	T	0	0	0	0	0	0	0	0	0	0	0	0	0	0	0	0	0	0	0
Q9P2R6	1119	Arginine-glutamic acid dipeptide repeats protein	RERE	0.573597	T	0	12367000	0	0	0	0	0	0	0	0	0	0	0	0	0	0	18508000	0	0
Q9P2R6	144	Arginine-glutamic acid dipeptide repeats protein	RERE	0.725967	T	0	0	0	29717000	11848000	0	0	0	35251000	0	0	0	0	0	0	0	0	12150000	0
Q9UBB4	426	Ataxin-10	ATXN10	0.616138	T	0	0	0	0	0	0	0	7769600	0	0	0	0	0	0	0	0	0	0	0
Q9UBB9	50	Tuftelin-interacting protein 11	TFIP11	0.988627	T	0	7150500	287890000	235460000	175880000	12748000	146680000	50681000	0	232400000	17714000	4983300	269010000	425320000	0	151070000	3486300	92954000	12940000
Q9UBB9	198	Tuftelin-interacting protein 11	TFIP11	0.451719	T	0	0	0	0	0	0	0	0	0	0	0	0	0	0	0	0	0	0	0
Q9UBB9	199	Tuftelin-interacting protein 11	TFIP11	0.451719	T	0	0	0	0	0	0	0	0	0	0	0	0	0	0	0	0	0	0	0
Q9UBC2	106	Epidermal growth factor receptor substrate 15-like 1	EPS15L1	0.357657	T	0	0	0	0	0	0	0	0	0	0	0	0	0	0	0	0	0	0	0
Q9UBC2	113	Epidermal growth factor receptor substrate 15-like 1	EPS15L1	0.997865	T	0	6458800	0	0	0	0	0	0	0	0	0	0	0	0	0	8411100	0	0	0
Q9UBC2	366	Epidermal growth factor receptor substrate 15-like 1	EPS15L1	1	T	7041000	8270900	0	6575500	4431000	7319000	11649000	8764000	10452000	8787400	7934900	12205000	12402000	15393000	14229000	0	6618700	4569700	9672800
Q9UBC2	239	Epidermal growth factor receptor substrate 15-like 1	EPS15L1	0.560245	T	0	14375000	0	0	0	2672800	0	0	0	0	0	0	5135800	0	0	0	4646200	0	0
Q9UBC2	251	Epidermal growth factor receptor substrate 15-like 1	EPS15L1	0.690951	T	8729700	0	0	0	0	0	0	0	0	0	0	0	0	0	38406000	0	0	0	0
Q9UBC2	797	Epidermal growth factor receptor substrate 15-like 1	EPS15L1	0.583432	T	0	0	12990000	0	0	12154000	18474000	0	0	0	25463000	29053000	0	0	0	0	0	0	0
Q9UBF8	426	Phosphatidylinositol 4-kinase beta	PI4KB	0.666667	T	10857000	0	11065000	0	0	0	9147700	8269900	0	0	0	0	0	21759000	13352000	0	0	0	0
Q9UBS0	11	Ribosomal protein S6 kinase beta-2	RPS6KB2	0.999989	T	0	8391700	87779000	0	10929000	67438000	1208200	0	1375600	0	4517000	6411400	4829200	0	0	0	0	0	0
Q9UBS8	158	E3 ubiquitin-protein ligase RNF14	RNF14	0.535066	T	14266000	0	0	0	0	0	0	0	0	4603400	0	0	0	0	0	0	0	0	2125700
Q9UBS8	165	E3 ubiquitin-protein ligase RNF14	RNF14	0.892156	T	0	0	0	24161000	0	0	0	0	0	0	0	0	0	0	29333000	0	0	0	29684000
Q9UBW7	1376	Zinc finger MYM-type protein 2	ZMYM2	1	T	0	0	13600000	50169000	39012000	55024000	14522000	16941000	50408000	43633000	55716000	58321000	66437000	50359000	22870000	9028000	42880000	18543000	0
Q9UBW7	116	Zinc finger MYM-type protein 2	ZMYM2	0.589893	T	0	0	0	0	0	0	0	0	0	0	0	0	0	0	0	18822000	0	0	0
Q9UBW7	831	Zinc finger MYM-type protein 2	ZMYM2	0.516618	T	0	0	0	0	0	0	0	0	34065000	0	0	0	0	0	0	0	0	0	0
Q9UDY2	388	Tight junction protein ZO-2	TJP2	0.744093	T	0	0	16585000	0	0	0	0	11603000	0	43225000	40371000	11016000	0	1551200	0	4555300	10013000	0	9093700
Q9UDY2	925	Tight junction protein ZO-2	TJP2	0.959493	T	0	54525000	65508000	68524000	61586000	0	30114000	134490000	60555000	14054000	19997000	194910000	102340000	153340000	123240000	155980000	0	21407000	53344000
Q9UDY2	933	Tight junction protein ZO-2	TJP2	0.973987	T	35812000	16322000	5791400	133010000	92524000	147370000	136450000	142800000	145050000	186280000	174790000	244340000	147940000	140560000	100820000	132360000	72223000	55026000	53344000
Q9UDY2	1054	Tight junction protein ZO-2	TJP2	0.588476	T	0	0	0	0	0	0	0	0	0	0	0	0	0	0	0	0	0	0	0
Q9UDY2	1027	Tight junction protein ZO-2	TJP2	0.966502	T	8652200	9062400	11244000	16131000	11702000	0	12999000	13308000	11617000	0	0	0	9331000	0	0	0	0	0	0
Q9UDY2	1131	Tight junction protein ZO-2	TJP2	0.999977	T	0	0	0	0	0	0	0	0	0	0	0	0	0	2300200	5640300	4400600	0	0	1689100
Q9UER7	665	Death domain-associated protein 6	DAXX	0.887336	T	0	0	0	0	0	6372200	2578400	0	0	0	4447600	0	0	0	0	0	2931800	0	0
Q9UER7	169	Death domain-associated protein 6	DAXX	0.424221	T	0	0	0	0	0	0	0	0	0	0	0	0	0	0	0	0	0	0	0
Q9UER7	174	Death domain-associated protein 6	DAXX	0.725515	T	0	0	0	0	0	0	10887000	0	0	0	0	0	0	0	0	0	0	0	0
Q9UER7	401	Death domain-associated protein 6	DAXX	0.149426	T	0	0	0	0	0	0	0	0	0	0	0	0	0	0	0	0	0	0	0
Q9UER7	408	Death domain-associated protein 6	DAXX	0.341462	T	0	0	0	0	0	0	0	0	0	0	0	0	0	0	0	0	0	0	0
Q9UER7	709	Death domain-associated protein 6	DAXX	0.875638	T	3074400	6624700	8234400	0	0	8718900	12092000	17372000	0	0	8455800	4586400	0	9322100	0	0	2985700	0	0
Q9UER7	695	Death domain-associated protein 6	DAXX	0.907778	T	0	23477000	12752000	0	3651000	0	0	0	36541000	22028000	0	20636000	0	24659000	14933000	22318000	12114000	8042100	0
Q9UET6	263	Putative tRNA (cytidine(32)/guanosine(34)-2'-O)-methyltransferase	FTSJ1	0.602619	T	0	1531500	0	0	0	11346000	1579400	2441500	0	3213500	429280	0	0	0	0	0	1570600	0	0
Q9UEU0	154	Vesicle transport through interaction with t-SNAREs homolog 1B	VTI1B	0.439748	T	0	0	0	0	0	0	0	0	0	0	0	0	0	0	0	0	0	0	0
Q9UEU0	156	Vesicle transport through interaction with t-SNAREs homolog 1B	VTI1B	0.439748	T	0	0	0	0	0	0	0	0	0	0	0	0	0	0	0	0	0	0	0
Q9UEY8	409	Gamma-adducin	ADD3	0.990248	T	0	0	0	0	0	0	0	0	0	0	8185200	0	0	0	0	0	0	0	0
Q9UEY8	411	Gamma-adducin	ADD3	0.733867	T	0	0	0	0	0	0	0	0	0	0	0	0	0	0	0	0	0	0	7590100
Q9UEY8	12	Gamma-adducin	ADD3	0.984714	T	1966700	1480900	2275900	6251600	979570	5668200	0	4405000	4408800	4380000	4649600	2506800	2788400	5080600	2936900	1776200	1431100	2242700	2618000
Q9UGH3	75	Solute carrier family 23 member 2	SLC23A2	0.999758	T	0	34530000	0	0	34308000	22320000	18833000	0	0	0	0	29312000	25572000	56365000	47372000	0	1679700	0	25622000
Q9UGH3	79	Solute carrier family 23 member 2	SLC23A2	0.817519	T	0	0	0	28040000	0	0	0	0	0	7422800	0	0	0	0	0	0	17601000	0	0
Q9UGP4	386	LIM domain-containing protein 1	LIMD1	0.815222	T	0	0	0	0	0	0	0	0	0	0	0	0	3064100	0	0	0	0	0	0
Q9UGP4	294	LIM domain-containing protein 1	LIMD1	0.994945	T	1714200	3800400	3337000	3783100	0	0	0	1002700	5846800	2870600	2612700	3829300	0	2569700	0	1431900	0	0	5160100
Q9UGP5	173	DNA polymerase lambda	POLL	0.49853	T	0	0	0	0	0	0	0	0	0	0	0	0	0	0	0	0	0	0	0
Q9UGU0	1520	Transcription factor 20	TCF20	0.841689	T	0	0	0	0	0	0	0	0	0	0	0	0	0	0	0	0	0	0	0
Q9UGU0	1334	Transcription factor 20	TCF20	0.958869	T	0	0	0	0	0	0	0	0	0	14280000	0	0	0	0	0	0	0	0	0
Q9UGU0	1379	Transcription factor 20	TCF20	0.489669	T	0	0	0	0	0	0	0	0	0	0	0	0	0	0	0	0	0	0	0
Q9UGV2	329	Protein NDRG3	NDRG3	0.997445	T	27392000	1294900	32565000	17788000	96893000	72745000	46856000	44095000	43443000	46277000	54787000	81012000	86670000	82360000	8994700	104350000	15272000	42776000	7960500
Q9UGV2	332	Protein NDRG3	NDRG3	0.967893	T	0	3115600	0	0	0	0	3453300	0	6632500	7778200	0	0	3805500	0	0	0	43390000	0	42144000
Q9UGV2	348	Protein NDRG3	NDRG3	0.884329	T	0	0	0	0	0	0	0	0	66387000	0	67932000	0	0	57128000	0	0	0	69574000	0
Q9UGV2	355	Protein NDRG3	NDRG3	0.642087	T	0	0	0	0	0	0	0	0	0	0	0	0	0	0	0	0	0	0	0
Q9UGY1	141	Nucleolar protein 12	NOL12	0.561986	T	0	0	8462800	0	5265100	7090200	0	0	2334700	8037300	12979000	67055000	0	0	0	0	6634100	0	2356500
Q9UH99	33	SUN domain-containing protein 2	SUN2	0.597986	T	0	0	0	0	0	8799100	51442000	0	69807000	49716000	24562000	0	27596000	0	0	0	6370800	0	0
Q9UHB6	487	LIM domain and actin-binding protein 1	LIMA1	0.999858	T	0	4112700000	3843000000	4580800000	51163000	5544100000	49772000	5022600000	5320800000	6100100000	5236000000	6473100000	6804500000	4982700000	4645300000	5437800000	35813000	3676400000	4416500000
Q9UHB6	57	LIM domain and actin-binding protein 1	LIMA1	0.999973	T	0	0	0	16471000	21423000	12847000	0	11643000	22944000	24960000	18139000	12463000	27897000	32441000	20803000	0	12041000	10154000	13887000
Q9UHB6	600	LIM domain and actin-binding protein 1	LIMA1	0.609088	T	0	0	0	0	0	0	2745700	0	0	0	0	0	0	0	0	0	3645500	0	0
Q9UHB7	674	AF4/FMR2 family member 4	AFF4	0.792635	T	0	0	9109700	0	10984000	0	0	9943700	0	12966000	0	9553800	0	0	0	0	0	0	0
Q9UHD1	47	Cysteine and histidine-rich domain-containing protein 1	CHORDC1	0.886094	T	2695400	0	0	2402700	2471000	6293000	4205000	0	5493000	0	0	0	0	6669400	0	0	0	0	0
Q9UHD1	48	Cysteine and histidine-rich domain-containing protein 1	CHORDC1	0.863936	T	0	0	4070800	2402700	0	6293000	0	0	5493000	0	5222900	0	0	0	0	0	0	0	0
Q9UHD8	142	Septin-9	43717	1	T	7394200	5902400	18515000	6473600	6591200	11137000	22215000	22334000	13933000	13950000	0	20223000	12478000	18889000	8898500	7522000	9282700	0	0
Q9UHD8	38	Septin-9	43717	0.999356	T	0	3776100	4115500	14621000	24790000	16990000	0	28032000	26430000	21564000	19039000	0	54818000	9943200	34177000	31065000	7267200	0	18486000
Q9UHD8	42	Septin-9	43717	0.932205	T	0	8436000	19749000	18983000	12323000	22536000	0	0	0	20862000	7490500	25700000	19702000	17826000	31472000	1570400	7410900	10977000	22391000
Q9UHD8	242	Septin-9	43717	0.499422	T	0	0	0	0	0	0	0	0	0	0	0	0	0	0	0	0	0	0	0
Q9UHD9	128	Ubiquilin-2	UBQLN2	0.70944	T	0	0	0	0	0	0	0	0	0	0	0	0	0	0	3690100	0	0	0	0
Q9UHE5	179	N-acetyltransferase 8	NAT8	0.831195	T	21845000	18672000	21340000	30981000	30717000	38083000	41921000	38044000	35436000	56049000	37042000	44146000	68700000	65577000	28115000	0	31295000	0	40088000
Q9UHF7	161	Zinc finger transcription factor Trps1	TRPS1	0.642448	T	0	0	0	0	11357000	0	0	0	0	0	0	0	0	0	0	0	0	0	0
Q9UHI6	552	Probable ATP-dependent RNA helicase DDX20	DDX20	0.958591	T	3130200	0	0	2370700	0	0	0	0	0	0	0	0	0	0	0	0	0	0	0
Q9UHJ3	763	Scm-like with four MBT domains protein 1	SFMBT1	0.934071	T	38810000	0	77895000	0	34139000	0	50173000	2393400	0	2726900	44127000	0	0	0	3012400	0	0	0	13469000
Q9UHR4	276	Brain-specific angiogenesis inhibitor 1-associated protein 2-like protein 1	BAIAP2L1	0.999907	T	0	9192100	11079000	0	7029000	5286200	8083900	5854200	7931900	5401300	8207000	6692700	0	4323000	12369000	16846000	1920100	0	0
Q9UHR4	248	Brain-specific angiogenesis inhibitor 1-associated protein 2-like protein 1	BAIAP2L1	0.997155	T	956490	4613200	4608700	10624000	6281800	6771700	2751800	1746900	4872200	0	7269400	2833000	0	0	5695000	0	0	0	0
Q9UHR4	252	Brain-specific angiogenesis inhibitor 1-associated protein 2-like protein 1	BAIAP2L1	0.989199	T	211790000	82343000	133980000	23176000	83814000	206950000	241670000	36164000	4872200	164340000	232360000	0	64798000	269070000	63148000	294190000	15077000	82187000	32423000
Q9UHR4	257	Brain-specific angiogenesis inhibitor 1-associated protein 2-like protein 1	BAIAP2L1	0.997906	T	69440000	21125000	26810000	0	0	7386500	7328200	26863000	3533000	43305000	66029000	67379000	61484000	81760000	108730000	160170000	10664000	38890000	53497000
Q9UHR4	405	Brain-specific angiogenesis inhibitor 1-associated protein 2-like protein 1	BAIAP2L1	0.999998	T	49746000	8158600	0	70911000	55963000	0	0	56056000	38200000	46629000	0	98628000	0	0	0	0	0	0	0
Q9UHR4	412	Brain-specific angiogenesis inhibitor 1-associated protein 2-like protein 1	BAIAP2L1	0.99028	T	0	0	0	0	0	0	23990000	4419000	0	0	45061000	0	0	0	0	0	63841000	0	0
Q9UHR4	416	Brain-specific angiogenesis inhibitor 1-associated protein 2-like protein 1	BAIAP2L1	0.633986	T	0	0	0	0	0	0	0	0	0	0	0	0	8987500	0	0	0	0	0	0
Q9UHR6	161	Zinc finger HIT domain-containing protein 2	ZNHIT2	0.756883	T	0	1121400	1542500	0	0	0	0	0	0	0	0	0	0	0	0	0	0	0	0
Q9UHV7	324	Mediator of RNA polymerase II transcription subunit 13	MED13	0.798798	T	0	0	0	0	0	5443600	0	0	0	0	0	0	0	0	0	0	0	0	0
Q9UHV7	326	Mediator of RNA polymerase II transcription subunit 13	MED13	0.810895	T	6632600	0	4838400	9629400	4346100	0	12851000	0	0	0	17026000	0	0	0	19058000	34959000	850380	817160	8529700
Q9UHV7	329	Mediator of RNA polymerase II transcription subunit 13	MED13	0.932966	T	6632600	0	4838400	12732000	4346100	0	12851000	7265300	0	0	21883000	0	0	0	19058000	34959000	850380	5014200	0
Q9UHW9	31	Solute carrier family 12 member 6	SLC12A6	0.885607	T	0	3016500	0	0	0	7324500	0	0	0	3810800	6672600	0	0	0	0	0	0	739360	0
Q9UHW9	1028	Solute carrier family 12 member 6	SLC12A6	0.825102	T	3331400	3066100	6950600	3685000	2065100	0	0	2902400	3546200	4529500	6935200	5592100	2782500	2449100	8828700	8370300	0	3277700	55059000
Q9UHY1	8	Nuclear receptor-binding protein	NRBP1	0.56813	T	0	0	0	0	0	0	9149300	0	0	0	0	0	0	0	0	0	0	0	0
Q9UHY1	431	Nuclear receptor-binding protein	NRBP1	0.56868	T	0	0	0	0	0	0	0	0	0	0	0	0	0	0	0	0	0	0	0
Q9UHY1	433	Nuclear receptor-binding protein	NRBP1	0.999998	T	12062000	10603000	11134000	12146000	23951000	10985000	13372000	11012000	10345000	12675000	18405000	11926000	14947000	13819000	14494000	12426000	8146400	17280000	11822000
Q9UI10	133	Translation initiation factor eIF-2B subunit delta	EIF2B4	0.35411	T	0	0	0	0	0	0	0	0	0	0	0	0	0	0	0	0	0	0	0
Q9UI10	86	Translation initiation factor eIF-2B subunit delta	EIF2B4	0.999993	T	3977300	2710400	4183700	5328200	3413100	3283000	3489300	3046600	8082200	5889400	7048300	7730600	6523600	6750300	0	0	4042700	2102500	4419500
Q9UID6	62	Zinc finger protein 639	ZNF639	0.993561	T	0	0	0	40589000	45057000	39731000	40547000	32175000	0	0	0	57332000	0	0	0	0	0	0	0
Q9UIF9	1399	Bromodomain adjacent to zinc finger domain protein 2A	BAZ2A	0.749627	T	0	0	0	0	0	0	0	18735000	0	0	0	0	20465000	0	0	0	0	0	0
Q9UIF9	1050	Bromodomain adjacent to zinc finger domain protein 2A	BAZ2A	0.999973	T	32711000	24873000	23195000	20555000	25195000	25174000	17916000	19323000	19059000	37265000	30088000	22878000	30748000	21157000	33477000	69117000	6300500	5829300	3767600
Q9UIG0	945	Tyrosine-protein kinase BAZ1B	BAZ1B	0.996598	T	57839000	59434000	44625000	32577000	40887000	56691000	25371000	24092000	12997000	0	17500000	34349000	29264000	31283000	73645000	55450000	0	10261000	0
Q9UIG8	665	Solute carrier organic anion transporter family member 3A1	SLCO3A1	0.724964	T	0	2036200	3835800	0	1563500	2203100	5287200	2159400	3982600	4689000	2087500	2556700	0	6987300	0	0	0	4365100	2341700
Q9UIG8	672	Solute carrier organic anion transporter family member 3A1	SLCO3A1	0.776703	T	0	0	0	697220	1145900	1011100	0	0	5609700	0	9936700	0	7356900	0	20874000	5435400	0	0	0
Q9UIG8	674	Solute carrier organic anion transporter family member 3A1	SLCO3A1	0.966766	T	2680700	2298400	3729000	4188300	3349700	5331700	4541600	2977400	5846500	6306500	3275700	6204000	8384400	8881700	9085700	14157000	0	0	3824500
Q9UIS9	505	Methyl-CpG-binding domain protein 1	MBD1	0.999822	T	3055800	3252100	3529300	2651900	4229700	6033000	0	5332600	4204300	4145900	3632200	0	0	0	0	0	0	0	0
Q9UIS9	570	Methyl-CpG-binding domain protein 1	MBD1	0.999978	T	1159200	2807400	3683200	3301300	0	3997300	5957800	3872100	4530400	3608100	6543200	6167100	4182900	3966700	0	0	1997900	3124500	2573200
Q9UJ41	606	Rab5 GDP/GTP exchange factor	RABGEF1	0.499954	T	7766300	20823000	9623900	0	1549300	0	2984400	0	2983400	2852700	3716300	0	0	0	0	0	1272800	0	0
Q9UJA3	635	DNA helicase MCM8	MCM8	0.607793	T	0	0	0	0	0	0	0	0	5555000	0	0	0	0	0	0	0	0	2902200	2904900
Q9UJF2	941	Ras GTPase-activating protein nGAP	RASAL2	0.950805	T	0	0	0	0	0	0	0	0	0	0	0	0	0	0	0	8918300	0	1890500	0
Q9UJF2	952	Ras GTPase-activating protein nGAP	RASAL2	0.608867	T	0	0	0	0	0	0	0	0	29139000	0	0	0	0	0	0	0	0	0	0
Q9UJF2	20	Ras GTPase-activating protein nGAP	RASAL2	0.906451	T	0	0	0	11027000	0	0	0	0	0	0	0	0	0	0	0	0	0	0	0
Q9UJK0	261	Ribosome biogenesis protein TSR3 homolog	TSR3	1	T	0	0	0	0	0	0	0	0	0	0	0	0	0	0	0	0	0	0	0
Q9UJT1	288	Tubulin delta chain	TUBD1	0.955042	T	707630000	439700000	190570000	0	1674400000	312790000	797640000	8770400	36144000	0	2623900000	3792600000	2239100000	2554000000	58972000	7244400	4453900	32128000	71309000
Q9UJT1	289	Tubulin delta chain	TUBD1	0.996953	T	708670000	467630000	190570000	0	1716600000	312790000	797640000	8770400	21857000000	0	2623900000	14902000000	3022300000	2554000000	9091400000	7244400	2221100000	65280000	84593000
Q9UJT1	291	Tubulin delta chain	TUBD1	0.999035	T	708670000	467630000	190570000	0	1716600000	312790000	797640000	8770400	21857000000	0	2623900000	14902000000	3022300000	2554000000	9091400000	7244400	2221100000	65280000	84593000
Q9UJX2	562	Cell division cycle protein 23 homolog	CDC23	0.915808	T	22401000	0	11375000	23108000	1120200	32534000	19345000	8025800	43729000	46211000	4460200	1515700	28508000	38900000	13627000	13398000	34946000	13095000	28188000
Q9UJX2	565	Cell division cycle protein 23 homolog	CDC23	0.9064	T	2384200	9302500	0	12168000	0	0	0	20293000	12501000	0	40349000	18834000	54819000	37169000	0	0	4893200	0	7981600
Q9UJX2	582	Cell division cycle protein 23 homolog	CDC23	0.784362	T	3254800	3253100	0	4546700	0	0	2988200	3849600	0	5629300	0	18834000	17171000	25415000	0	0	0	0	0
Q9UJX2	596	Cell division cycle protein 23 homolog	CDC23	0.999999	T	35900000	38018000	45120000	45930000	33814000	56466000	34218000	24642000	59109000	34647000	51328000	51159000	38964000	58434000	71380000	96566000	32538000	22568000	35666000
Q9UJX6	466	Anaphase-promoting complex subunit 2	ANAPC2	0.604965	T	0	0	0	92202000	0	0	0	0	0	0	0	0	0	0	0	0	0	0	0
Q9UJY4	403	ADP-ribosylation factor-binding protein GGA2	GGA2	0.469927	T	0	0	0	0	0	0	0	0	0	0	0	0	0	0	0	0	0	0	0
Q9UJZ1	327	Stomatin-like protein 2, mitochondrial	STOML2	0.999822	T	3524800	11874000	11905000	6980400	6757300	3639400	15306000	3970300	8783400	14362000	9217900	9074500	7142800	11765000	16220000	15740000	6076000	5231200	14759000
Q9UK58	325	Cyclin-L1	CCNL1	0.999742	T	7854500	70544000	14608000	135210000	14579000	12167000	16412000	29157000	112910000	20663000	72206000	107380000	0	66828000	26878000	53346000	33996000	63419000	0
Q9UK58	330	Cyclin-L1	CCNL1	0.984635	T	23021000	19218000	7952400	23660000	9005700	0	27314000	0	0	0	19615000	0	22953000	0	8465200	0	0	7687400	0
Q9UK58	67	Cyclin-L1	CCNL1	0.852752	T	1336000	0	0	0	0	0	0	0	0	3062500	2217800	2543000	0	0	0	0	0	3393500	0
Q9UK61	1545	Protein FAM208A	FAM208A	0.500521	T	0	0	0	0	0	0	6723600	0	0	0	0	0	0	0	0	0	0	0	0
Q9UK61	982	Protein FAM208A	FAM208A	0.505327	T	0	0	0	0	0	0	0	0	0	0	0	0	0	0	0	0	0	0	0
Q9UK76	54	Hematological and neurological expressed 1 protein;Hematological and neurological expressed 1 protein, N-terminally processed	HN1	0.994983	T	0	3018100	0	0	0	0	2312200	0	0	0	0	0	4234100	0	7772300	9490300	0	0	0
Q9UKD1	17	Glucocorticoid modulatory element-binding protein 2	GMEB2	0.785811	T	14878000	31638000	22289000	8725300	6694600	0	8743400	6246700	9529800	12506000	32887000	43849000	8535800	52420000	0	0	56636000	0	93602000
Q9UKD1	21	Glucocorticoid modulatory element-binding protein 2	GMEB2	0.930409	T	14878000	31638000	22289000	8725300	6694600	0	8743400	6246700	9529800	12506000	32887000	43849000	8535800	52420000	0	0	56636000	0	93602000
Q9UKG1	399	DCC-interacting protein 13-alpha	APPL1	0.836652	T	0	0	0	0	17140000	0	0	0	0	0	0	0	0	0	0	0	0	0	0
Q9UKI2	90	Cdc42 effector protein 3	CDC42EP3	0.661034	T	0	0	0	0	0	0	0	0	0	0	0	0	8481600	0	23244000	6697100	0	0	0
Q9UKI8	68	Serine/threonine-protein kinase tousled-like 1	TLK1	0.994133	T	4592000	0	3979200	5953900	0	0	4935900	0	0	0	6483800	0	8630600	0	6482200	8732600	0	0	0
Q9UKI8	75	Serine/threonine-protein kinase tousled-like 1	TLK1	0.7675	T	2187600	4778100	0	0	3586100	4286600	0	2512100	0	1289300	0	4207800	0	4139700	0	4720800	0	0	0
Q9UKI8	78	Serine/threonine-protein kinase tousled-like 1	TLK1	0.647013	T	0	0	0	0	0	0	0	0	0	10035000	0	8611500	0	0	0	0	0	0	0
Q9UKI8	21	Serine/threonine-protein kinase tousled-like 1	TLK1	0.44614	T	0	0	0	0	0	0	0	0	0	0	0	0	0	0	0	0	0	0	0
Q9UKJ3	977	G patch domain-containing protein 8	GPATCH8	0.841371	T	0	0	21955000	0	0	0	0	0	0	39909000	0	0	0	5102300	0	0	0	0	0
Q9UKJ3	978	G patch domain-containing protein 8	GPATCH8	0.600458	T	0	0	0	0	0	4217900	0	0	0	0	0	0	0	0	467420	4787700	0	0	0
Q9UKK3	1493	Poly [ADP-ribose] polymerase 4	PARP4	0.5	T	0	0	0	0	670360	0	0	0	0	0	0	0	0	0	0	0	0	0	0
Q9UKK3	1494	Poly [ADP-ribose] polymerase 4	PARP4	0.5	T	0	0	0	0	670360	0	0	0	0	0	0	0	0	0	0	0	0	0	0
Q9UKM9	298	RNA-binding protein Raly	RALY	0.993396	T	16534000	24266000	28527000	21220000	21978000	12209000	14464000	792650	32562000	23708000	6707000	28159000	0	29602000	0	75151000	17879000	0	0
Q9UKN8	649	General transcription factor 3C polypeptide 4	GTF3C4	0.983864	T	27394000	35404000	16046000	27330000	27671000	26280000	38089000	28970000	25576000	32938000	0	0	0	0	39606000	50218000	0	0	0
Q9UKN8	600	General transcription factor 3C polypeptide 4	GTF3C4	0.938253	T	13187000	0	6517200	6909500	3519300	7660900	6587100	7202500	7396100	6893000	8335000	7851700	0	7319000	7029300	0	8956700	0	9404600
Q9UKS6	335	Protein kinase C and casein kinase substrate in neurons protein 3	PACSIN3	0.574178	T	0	0	7069800	0	0	0	0	0	0	0	68140000	0	0	57601000	0	0	0	0	0
Q9UKS6	347	Protein kinase C and casein kinase substrate in neurons protein 3	PACSIN3	0.968954	T	0	126960000	0	0	0	163220000	0	0	0	0	0	0	0	0	0	0	0	186810000	0
Q9UKS6	324	Protein kinase C and casein kinase substrate in neurons protein 3	PACSIN3	0.996745	T	3136100	0	3537700	0	1504500	0	0	0	0	0	4453400	1165700	0	0	0	3627700	0	0	0
Q9UKT4	75	F-box only protein 5	FBXO5	0.993338	T	0	0	22754000	2727500	115980000	0	0	46956000	0	0	0	0	0	0	0	2571200	0	0	0
Q9UKT5	10	F-box only protein 4	FBXO4	0.985332	T	0	11168000	0	1945100	0	0	0	11397000	1227800	0	0	0	9235200	0	0	0	0	0	2140700
Q9UKT5	46	F-box only protein 4	FBXO4	0.45834	T	0	0	0	0	0	0	0	0	0	0	0	0	0	0	0	0	0	0	0
Q9UKT5	47	F-box only protein 4	FBXO4	0.475331	T	0	0	0	0	0	0	0	0	0	0	0	0	0	0	0	0	0	0	0
Q9UKV3	254	Apoptotic chromatin condensation inducer in the nucleus	ACIN1	0.94382	T	0	0	0	0	0	0	0	11446000	0	30324000	0	0	24594000	30144000	5998000	14324000	0	0	0
Q9UKV3	408	Apoptotic chromatin condensation inducer in the nucleus	ACIN1	0.951713	T	0	9668000	5844500	35202000	5070300	8492900	9225900	7081700	3279900	40040000	0	0	5023700	1857300	0	0	0	0	1080000
Q9UKV3	414	Apoptotic chromatin condensation inducer in the nucleus	ACIN1	0.997445	T	0	12694000	2937000	15096000	10369000	56680000	22840000	12226000	32489000	26739000	5508300	0	23396000	11219000	20741000	41575000	6147500	6900000	22907000
Q9UKV3	420	Apoptotic chromatin condensation inducer in the nucleus	ACIN1	0.99758	T	26519000	3550400	6827100	8477400	28024000	9399000	13335000	0	0	61213000	19496000	13239000	28257000	35636000	8296900	5987600	7946900	6900000	0
Q9UKV3	682	Apoptotic chromatin condensation inducer in the nucleus	ACIN1	0.999986	T	3270500	4854600	0	4807400	3502000	0	0	5657600	10306000	5888000	1098100	5841500	3678300	7312300	0	8175100	3467800	0	0
Q9UKV3	666	Apoptotic chromatin condensation inducer in the nucleus	ACIN1	0.139106	T	0	0	0	0	0	0	0	0	0	0	0	0	0	0	0	0	0	0	0
Q9UKV3	669	Apoptotic chromatin condensation inducer in the nucleus	ACIN1	0.282467	T	0	0	0	0	0	0	0	0	0	0	0	0	0	0	0	0	0	0	0
Q9UKV3	671	Apoptotic chromatin condensation inducer in the nucleus	ACIN1	0.381948	T	0	0	0	0	0	0	0	0	0	0	0	0	0	0	0	0	0	0	0
Q9UKV3	363	Apoptotic chromatin condensation inducer in the nucleus	ACIN1	0.749046	T	0	0	0	0	0	0	0	0	0	0	0	0	0	0	0	0	0	0	0
Q9UKV3	364	Apoptotic chromatin condensation inducer in the nucleus	ACIN1	0.649339	T	0	14008000	0	0	0	0	0	0	0	0	0	0	0	0	0	0	0	0	0
Q9UKX7	307	Nuclear pore complex protein Nup50	NUP50	0.464926	T	0	0	0	0	0	0	0	0	0	0	0	0	0	0	0	0	0	0	0
Q9UKX7	308	Nuclear pore complex protein Nup50	NUP50	0.895004	T	0	0	0	0	0	21638000	0	10264000	0	0	0	0	0	0	0	0	0	0	0
Q9UKX7	319	Nuclear pore complex protein Nup50	NUP50	0.540159	T	0	0	0	0	0	0	0	0	0	0	0	0	0	0	0	0	0	0	26483000
Q9UKX7	219	Nuclear pore complex protein Nup50	NUP50	0.960409	T	0	16163000	0	0	21484000	0	0	14468000	26431000	0	0	22919000	6675800	35758000	0	0	0	3966700	2176900
Q9UKY1	8	Zinc fingers and homeoboxes protein 1	ZHX1	0.21448	T	0	0	0	0	0	0	0	0	0	0	0	0	0	0	0	0	0	0	0
Q9UL51	93	Potassium/sodium hyperpolarization-activated cyclic nucleotide-gated channel 2	HCN2	0.99369	T	5011700	11098000	20836000	3669400	0	4047300	0	0	0	0	9631100	0	0	0	9520300	16023000	0	0	0
Q9ULC3	184	Ras-related protein Rab-23	RAB23	0.662155	T	0	0	0	3408900	0	0	0	0	0	0	4797400	0	1939100	0	0	0	0	0	0
Q9ULD2	654	Microtubule-associated tumor suppressor 1	MTUS1	0.66302	T	0	0	0	2824000	0	0	0	0	0	0	0	0	0	0	0	0	0	0	0
Q9ULD2	1204	Microtubule-associated tumor suppressor 1	MTUS1	0.684956	T	2092600	0	8904000	0	0	0	0	4944900	0	0	0	0	0	0	0	0	0	0	0
Q9ULD2	1247	Microtubule-associated tumor suppressor 1	MTUS1	0.726969	T	0	0	0	0	0	0	0	0	0	0	0	0	0	0	0	0	6639200	0	3987600
Q9ULD2	200	Microtubule-associated tumor suppressor 1	MTUS1	0.845496	T	0	0	0	0	0	0	0	0	0	0	0	0	0	0	0	23253000	0	0	0
Q9ULD2	537	Microtubule-associated tumor suppressor 1	MTUS1	0.269489	T	0	0	0	0	0	0	0	0	0	0	0	0	0	0	0	0	0	0	0
Q9ULE0	791	Protein WWC3	WWC3	1	T	65756000	84883000	67323000	66114000	36368000	72793000	78395000	110680000	163800000	149000000	125470000	105230000	93827000	84633000	59563000	87936000	232270000	129170000	101370000
Q9ULF5	553	Zinc transporter ZIP10	SLC39A10	0.74321	T	0	0	0	0	0	0	0	0	0	0	0	0	7106600	0	0	0	0	0	0
Q9ULF5	580	Zinc transporter ZIP10	SLC39A10	0.524812	T	0	19811000	0	0	0	0	0	0	0	0	0	0	0	0	0	0	0	0	0
Q9ULF5	583	Zinc transporter ZIP10	SLC39A10	0.933714	T	0	0	19985000	2779100	17607000	14167000	0	13455000	0	37155000	36066000	31776000	23178000	0	0	52238000	27400000	21616000	45425000
Q9ULH0	1708	Kinase D-interacting substrate of 220 kDa	KIDINS220	0.79951	T	0	0	0	2221600	0	2964800	0	0	0	5423300	0	2999900	1527200	1817700	0	879930	0	787540	0
Q9ULH0	1528	Kinase D-interacting substrate of 220 kDa	KIDINS220	0.979054	T	21215000	0	20583000	28260000	27387000	0	25457000	0	0	0	0	0	0	0	0	0	7250800	0	16507000
Q9ULH0	1415	Kinase D-interacting substrate of 220 kDa	KIDINS220	0.324478	T	0	0	0	0	0	0	0	0	0	0	0	0	0	0	0	0	0	0	0
Q9ULH7	536	MKL/myocardin-like protein 2	MKL2	0.78838	T	0	0	0	0	0	0	0	0	0	11212000	3653300	3094200	0	0	23790000	0	0	0	0
Q9ULH7	545	MKL/myocardin-like protein 2	MKL2	0.722548	T	0	0	0	0	0	0	2506200	1656200	4937500	6348100	0	2524700	0	0	9288400	0	0	0	0
Q9ULH7	548	MKL/myocardin-like protein 2	MKL2	0.468303	T	0	0	0	0	0	0	0	0	0	0	0	0	0	0	0	0	0	0	0
Q9ULH7	214	MKL/myocardin-like protein 2	MKL2	0.302446	T	0	0	0	0	0	0	0	0	0	0	0	0	0	0	0	0	0	0	0
Q9ULH7	215	MKL/myocardin-like protein 2	MKL2	0.302446	T	0	0	0	0	0	0	0	0	0	0	0	0	0	0	0	0	0	0	0
Q9ULH7	217	MKL/myocardin-like protein 2	MKL2	0.370014	T	0	0	0	0	0	0	0	0	0	0	0	0	0	0	0	0	0	0	0
Q9ULI1	1006	NACHT and WD repeat domain-containing protein 2	NWD2	0.669814	T	8062500	121700000	41168000	9965500	124690000	224550000	201980000	52736000	0	0	244710000	243710000	0	0	0	0	20387000	0	0
Q9ULI1	1007	NACHT and WD repeat domain-containing protein 2	NWD2	0.718758	T	8062500	121700000	41168000	9965500	124690000	224550000	201980000	52736000	0	0	244710000	243710000	0	0	0	0	20387000	0	0
Q9ULI1	1018	NACHT and WD repeat domain-containing protein 2	NWD2	0.95921	T	8062500	121700000	41168000	9965500	124690000	224550000	201980000	52736000	0	0	244710000	243710000	0	0	0	0	20387000	0	0
Q9ULJ3	979	Zinc finger and BTB domain-containing protein 21	ZBTB21	0.704545	T	27168000	19003000	24120000	36302000	32956000	27576000	9950100	9247500	18893000	16325000	5902300	1926900	23240000	10729000	31948000	40169000	2772000	16012000	3831800
Q9ULJ3	431	Zinc finger and BTB domain-containing protein 21	ZBTB21	1	T	15684000	18445000	14483000	18775000	18615000	19578000	13424000	14106000	25646000	24757000	33170000	18605000	23177000	0	0	59079000	13070000	0	0
Q9ULJ3	1005	Zinc finger and BTB domain-containing protein 21	ZBTB21	0.64813	T	0	40777000	47878000	0	5871200	0	0	0	0	0	3475600	39004000	0	0	0	0	0	0	0
Q9ULJ8	201	Neurabin-1	PPP1R9A	0.483734	T	0	0	0	0	0	0	0	0	0	0	0	0	0	0	0	0	0	0	0
Q9ULK5	416	Vang-like protein 2	VANGL2	0.983564	T	0	0	0	0	0	0	0	0	0	0	0	0	0	0	0	27547000	0	7492400	5344300
Q9ULK5	429	Vang-like protein 2	VANGL2	0.765736	T	0	0	0	0	0	5523900	0	3083000	0	3361600	9940100	0	3907400	13821000	0	0	2982800	0	0
Q9ULK5	433	Vang-like protein 2	VANGL2	0.771782	T	0	0	0	0	0	0	0	0	0	0	0	0	0	0	0	27547000	0	7492400	5344300
Q9ULK5	408	Vang-like protein 2	VANGL2	0.692265	T	0	0	0	0	0	5523900	0	3083000	0	3361600	9940100	0	3907400	13821000	0	0	2982800	0	0
Q9ULL5	884	Proline-rich protein 12	PRR12	1	T	0	2988500	3332600	0	2597100	0	12259000	0	0	0	0	0	0	0	0	0	0	2218700	5018000
Q9ULL5	733	Proline-rich protein 12	PRR12	0.984675	T	0	27571000	0	0	21700000	0	0	0	0	0	0	17674000	0	0	0	0	0	0	0
Q9ULL5	740	Proline-rich protein 12	PRR12	0.999979	T	95983000	98782000	94520000	134420000	84998000	81998000	81325000	70397000	116670000	25050000	113370000	86175000	100060000	96080000	142690000	222660000	64773000	92862000	83630000
Q9ULM3	132	YEATS domain-containing protein 2	YEATS2	0.164267	T	0	0	0	0	0	0	0	0	0	0	0	0	0	0	0	0	0	0	0
Q9ULM3	1255	YEATS domain-containing protein 2	YEATS2	0.499302	T	0	0	0	0	0	0	0	0	0	0	0	0	0	0	0	0	0	0	0
Q9ULM3	513	YEATS domain-containing protein 2	YEATS2	0.31363	T	0	0	0	0	0	0	0	0	0	0	0	0	0	0	0	0	0	0	0
Q9ULM3	517	YEATS domain-containing protein 2	YEATS2	0.831224	T	0	0	0	2159300	0	0	0	0	0	0	0	0	0	15402000	9294300	29276000	0	0	3036700
Q9ULT8	626	E3 ubiquitin-protein ligase HECTD1	HECTD1	0.595284	T	0	0	0	0	73669000	0	0	0	0	0	86827000	0	0	0	0	0	0	0	95008000
Q9ULU4	455	Protein kinase C-binding protein 1	ZMYND8	0.36698	T	0	0	0	0	0	0	0	0	0	0	0	0	0	0	0	0	0	0	0
Q9ULU4	541	Protein kinase C-binding protein 1	ZMYND8	0.781611	T	0	0	0	0	14567000	0	0	0	0	10077000	0	0	0	0	0	0	0	0	0
Q9ULU4	696	Protein kinase C-binding protein 1	ZMYND8	0.767318	T	0	0	0	0	0	0	0	0	0	0	0	0	0	0	13915000	11568000	0	0	0
Q9ULU4	700	Protein kinase C-binding protein 1	ZMYND8	0.691768	T	0	0	0	0	0	0	0	0	0	0	0	0	0	0	13915000	0	0	0	0
Q9ULU4	404	Protein kinase C-binding protein 1	ZMYND8	0.71118	T	0	0	0	0	0	2833200	0	0	0	0	0	0	11612000	0	5308900	0	0	0	0
Q9ULU4	746	Protein kinase C-binding protein 1	ZMYND8	0.988411	T	0	4347100	4579300	9375900	0	10204000	1766900	4340000	10108000	4629400	12149000	13086000	2671400	8101100	2998100	0	0	0	4768300
Q9ULU4	750	Protein kinase C-binding protein 1	ZMYND8	0.695129	T	1914900	0	0	0	0	3393300	1541700	0	0	0	0	0	0	0	0	4319500	0	0	0
Q9ULU4	751	Protein kinase C-binding protein 1	ZMYND8	0.695129	T	1914900	0	0	0	0	3393300	1541700	0	0	0	0	0	0	0	0	4319500	0	0	0
Q9ULU4	436	Protein kinase C-binding protein 1	ZMYND8	0.500788	T	31804000	0	0	0	0	0	0	0	0	0	0	0	0	0	0	0	0	0	0
Q9ULU4	442	Protein kinase C-binding protein 1	ZMYND8	0.937146	T	0	10845000	0	15206000	5768700	5155300	0	0	0	3480800	0	6794400	0	0	0	8278000	8364500	0	0
Q9ULU4	481	Protein kinase C-binding protein 1	ZMYND8	0.918911	T	0	0	0	0	0	0	0	0	0	0	0	7216400	0	0	19596000	16647000	0	0	0
Q9ULV3	567	Cip1-interacting zinc finger protein	CIZ1	0.440962	T	0	0	0	0	0	0	0	0	0	0	0	0	0	0	0	0	0	0	0
Q9ULV3	583	Cip1-interacting zinc finger protein	CIZ1	0.433574	T	0	0	0	0	0	0	0	0	0	0	0	0	0	0	0	0	0	0	0
Q9ULV3	244	Cip1-interacting zinc finger protein	CIZ1	0.999998	T	8816800	1314200	0	5682700	6231200	0	0	6497800	10284000	9727300	0	5696100	13591000	0	9469500	0	3540800	6568800	0
Q9ULV3	349	Cip1-interacting zinc finger protein	CIZ1	0.830437	T	0	0	0	0	0	0	0	0	0	0	0	0	5243600	0	0	0	0	0	0
Q9ULV3	504	Cip1-interacting zinc finger protein	CIZ1	0.357047	T	0	0	0	0	0	0	0	0	0	0	0	0	0	0	0	0	0	0	0
Q9ULV3	511	Cip1-interacting zinc finger protein	CIZ1	0.561796	T	5026800	0	0	0	0	0	0	0	0	0	0	0	0	0	0	0	0	0	0
Q9ULW0	369	Targeting protein for Xklp2	TPX2	1	T	0	0	30704000	14329000	14605000	23532000	24037000	17807000	0	25808000	21137000	32813000	20717000	0	35848000	40559000	11171000	10206000	16117000
Q9ULW0	374	Targeting protein for Xklp2	TPX2	0.999831	T	18836000	25444000	30029000	27096000	21544000	0	35823000	32018000	34172000	36019000	0	30717000	6957700	49581000	28960000	35742000	15581000	12178000	19944000
Q9ULW3	11	Activator of basal transcription 1	ABT1	0.89059	T	0	0	0	0	0	0	0	0	13133000	0	0	0	0	0	0	0	0	0	0
Q9ULX3	210	RNA-binding protein NOB1	NOB1	0.989024	T	4214300	4837700	4739700	4305100	6564600	15506000	4573300	5792300	10234000	11712000	11314000	8529700	18572000	0	0	0	6359500	0	8181200
Q9UMN6	1026	Histone-lysine N-methyltransferase 2B	KMT2B	0.99991	T	8514000	14447000	11172000	12479000	4063000	13527000	10616000	0	10437000	17657000	11765000	11389000	2148700	14423000	6420100	0	0	3576600	4794000
Q9UMZ2	931	Synergin gamma	SYNRG	0.364875	T	0	0	0	0	0	0	0	0	0	0	0	0	0	0	0	0	0	0	0
Q9UMZ2	1100	Synergin gamma	SYNRG	0.998799	T	3185400	2572300	1447000	3143700	2915900	3265200	4867000	2302600	1852100	3716200	3509000	2774400	0	0	1906500	2432400	0	0	0
Q9UN79	307	Transcription factor SOX-13	SOX13	0.596532	T	0	0	4069000	0	4286600	0	0	0	0	0	0	0	0	0	0	0	0	0	0
Q9UN86	226	Ras GTPase-activating protein-binding protein 2	G3BP2	0.900302	T	2461400	3952600	0	5669800	0	14146000	0	0	10683000	0	0	5112200	0	0	13684000	9728200	0	0	0
Q9UN86	227	Ras GTPase-activating protein-binding protein 2	G3BP2	0.970118	T	10021000	7845100	3355200	19421000	6086400	11542000	0	16143000	10683000	0	31294000	5112200	5595300	16445000	29645000	9728200	0	0	0
Q9UNF0	4	Protein kinase C and casein kinase substrate in neurons protein 2	PACSIN2	0.377455	T	0	0	0	0	0	0	0	0	0	0	0	0	0	0	0	0	0	0	0
Q9UNF1	199	Melanoma-associated antigen D2	MAGED2	0.81462	T	0	0	0	0	0	0	0	0	0	0	0	0	0	0	0	0	0	0	0
Q9UNF1	4	Melanoma-associated antigen D2	MAGED2	0.994245	T	0	0	22115000	17380000	0	0	0	4082200	0	7524500	0	0	0	0	0	0	0	0	0
Q9UNN5	580	FAS-associated factor 1	FAF1	0.97507	T	0	0	0	0	0	0	0	0	0	0	5482700	8626800	0	0	0	0	0	0	0
Q9UNT1	6;6	Rab-like protein 2B;Rab-like protein 2A	RABL2B;RABL2A	0.951331	T	12141000	11916000	22615000	13707000	13464000	11622000	16223000	22084000	0	20516000	0	24280000	15458000	25646000	9144900	26221000	0	7160700	6249400
Q9UNX4	247	WD repeat-containing protein 3	WDR3	0.641001	T	0	0	0	0	2849400	0	2836800	2711000	0	0	3071400	2595100	3413600	0	1308900	0	0	0	0
Q9UNX4	257	WD repeat-containing protein 3	WDR3	0.999443	T	0	0	0	0	0	2666800	2710800	2117400	1267900	2650300	3125800	0	0	3634000	8265800	7937200	0	0	0
Q9UNY4	458	Transcription termination factor 2	TTF2	0.585642	T	0	0	0	0	0	0	0	0	0	0	0	3364900	0	0	0	0	0	0	0
Q9UNZ2	263	NSFL1 cofactor p47	NSFL1C	0.582186	T	0	0	0	0	0	0	0	0	0	0	22878000	0	0	0	0	0	0	0	0
Q9UNZ2	270	NSFL1 cofactor p47	NSFL1C	0.275197	T	0	0	0	0	0	0	0	0	0	0	0	0	0	0	0	0	0	0	0
Q9UNZ2	144	NSFL1 cofactor p47	NSFL1C	0.998626	T	6856700	7556600	0	8960400	7793900	9052300	0	13623000	16846000	14321000	6389600	11611000	5239100	0	0	0	0	0	0
Q9UNZ2	73	NSFL1 cofactor p47	NSFL1C	0.923678	T	16009000	15880000	14740000	9002200	8713400	14278000	0	12244000	17987000	15607000	0	18321000	28885000	29090000	14403000	0	12056000	15431000	0
Q9UP83	201	Conserved oligomeric Golgi complex subunit 5	COG5	0.954315	T	5829900	0	0	0	0	0	0	0	0	0	0	0	0	0	0	0	0	0	0
Q9UPG8	2	Zinc finger protein PLAGL2	PLAGL2	0.931696	T	6197800	27444000	12655000	21085000	12427000	16521000	0	14866000	7211700	16879000	22530000	8787100	5778100	18764000	28294000	35894000	0	0	0
Q9UPG8	3	Zinc finger protein PLAGL2	PLAGL2	0.788856	T	6197800	27444000	12655000	21085000	12427000	16521000	0	14866000	7211700	16879000	22530000	8787100	5778100	18764000	28294000	35894000	0	0	0
Q9UPG8	6	Zinc finger protein PLAGL2	PLAGL2	0.795863	T	6197800	17448000	9681500	21085000	0	16521000	0	11561000	7211700	16879000	0	8787100	5778100	18764000	28294000	35894000	0	0	0
Q9UPG8	251	Zinc finger protein PLAGL2	PLAGL2	0.796765	T	6959300	11682000	0	6870200	4922300	8316100	14406000	2417800	0	11064000	6506200	16401000	10383000	0	0	0	5050100	8346700	0
Q9UPG8	286	Zinc finger protein PLAGL2	PLAGL2	0.74161	T	6959300	11682000	0	6870200	4922300	8316100	14406000	2417800	0	11064000	6506200	16401000	10383000	0	0	0	5050100	8346700	0
Q9UPN3	5587	Microtubule-actin cross-linking factor 1, isoforms 1/2/3/5	MACF1	0.610571	T	0	0	0	0	28928000	0	0	0	0	0	0	0	0	0	0	0	0	0	0
Q9UPN3	5594	Microtubule-actin cross-linking factor 1, isoforms 1/2/3/5	MACF1	0.414336	T	0	0	0	0	0	0	0	0	0	0	0	0	0	0	0	0	0	0	0
Q9UPN3	7340	Microtubule-actin cross-linking factor 1, isoforms 1/2/3/5	MACF1	0.6921	T	0	118480000	0	0	0	0	0	0	0	0	0	0	0	0	0	0	0	0	0
Q9UPN3	4498	Microtubule-actin cross-linking factor 1, isoforms 1/2/3/5	MACF1	0.480202	T	0	0	0	0	0	0	0	0	0	0	0	0	0	0	0	0	0	0	0
Q9UPN3	7246	Microtubule-actin cross-linking factor 1, isoforms 1/2/3/5	MACF1	0.559047	T	0	0	0	0	0	0	0	5326600	0	0	0	0	0	0	0	0	0	0	0
Q9UPN3	7287	Microtubule-actin cross-linking factor 1, isoforms 1/2/3/5	MACF1	0.536198	T	0	0	0	0	0	0	0	0	0	0	0	0	0	0	14050000	0	0	0	0
Q9UPN4	117	Centrosomal protein of 131 kDa	CEP131	0.970608	T	0	0	0	0	0	0	10184000	0	0	0	19962000	0	0	0	0	23263000	4857500	0	6471100
Q9UPN4	93	Centrosomal protein of 131 kDa	CEP131	0.976203	T	15768000	4754700	4181500	5658600	4560500	27338000	4365600	4110000	2766800	3638300	3896800	32230000	6772000	4380600	6280400	0	5547200	5928700	2901400
Q9UPN4	96	Centrosomal protein of 131 kDa	CEP131	0.909459	T	0	0	0	0	3543500	0	0	0	0	0	0	0	0	0	6526900	0	0	0	0
Q9UPN6	614	Protein SCAF8	SCAF8	0.976589	T	0	0	36482000	39354000	72172000	40102000	0	0	3600500	0	0	0	0	0	0	37107000	57488000	2365400	0
Q9UPN6	619	Protein SCAF8	SCAF8	0.929218	T	0	89728000	0	0	61263000	0	132460000	78001000	0	0	0	94259000	116580000	0	172790000	0	47400000	0	0
Q9UPN7	524	Serine/threonine-protein phosphatase 6 regulatory subunit 1	PPP6R1	0.991471	T	9625600	0	25928000	33070000	24018000	44740000	47707000	24342000	68933000	42855000	64041000	0	46039000	0	0	45379000	16056000	0	0
Q9UPN7	668	Serine/threonine-protein phosphatase 6 regulatory subunit 1	PPP6R1	1	T	0	0	0	0	0	0	0	0	0	0	0	0	0	0	0	0	0	0	0
Q9UPN7	754	Serine/threonine-protein phosphatase 6 regulatory subunit 1	PPP6R1	0.374779	T	0	0	0	0	0	0	0	0	0	0	0	0	0	0	0	0	0	0	0
Q9UPN9	815	E3 ubiquitin-protein ligase TRIM33	TRIM33	0.257285	T	0	0	0	0	0	0	0	0	0	0	0	0	0	0	0	0	0	0	0
Q9UPP1	824	Histone lysine demethylase PHF8	PHF8	0.5	T	0	0	0	0	0	0	0	0	0	0	0	0	0	0	0	0	0	0	0
Q9UPP1	705	Histone lysine demethylase PHF8	PHF8	0.957104	T	0	11375000	11916000	10861000	0	11858000	278540000	11573000	26134000	21841000	19623000	22775000	26339000	26378000	0	3291100	11294000	15300000	5210600
Q9UPP1	706	Histone lysine demethylase PHF8	PHF8	0.957526	T	0	11375000	11916000	10861000	0	11858000	278540000	11573000	26134000	21841000	19623000	22775000	26339000	26378000	53664000	3291100	11294000	15300000	5210600
Q9UPP2	604	IQ motif and SEC7 domain-containing protein 3	IQSEC3	0.987236	T	0	0	0	0	0	0	0	0	0	0	0	0	0	0	0	0	0	0	0
Q9UPQ0	515	LIM and calponin homology domains-containing protein 1	LIMCH1	0.559166	T	0	0	0	0	0	0	0	0	0	0	0	24375000	0	0	0	0	0	0	0
Q9UPQ0	672	LIM and calponin homology domains-containing protein 1	LIMCH1	0.926972	T	9710200	1916400	1588400	3141100	2701000	1994900	325950	17940000	0	15755000	13670000	2969400	13524000	18964000	4433400	4044600	4930800	4454500	14509000
Q9UPQ0	164	LIM and calponin homology domains-containing protein 1	LIMCH1	0.997363	T	0	0	0	0	23432000	0	0	0	22342000	0	33402000	0	0	23475000	18678000	0	13921000	0	0
Q9UPQ0	472	LIM and calponin homology domains-containing protein 1	LIMCH1	0.527886	T	0	0	0	0	0	7238600	0	0	0	0	0	0	0	0	0	0	0	0	0
Q9UPQ0	724	LIM and calponin homology domains-containing protein 1	LIMCH1	0.932071	T	0	4271400	0	0	3435100	0	0	0	0	0	0	0	0	0	0	0	0	12317000	0
Q9UPQ3	604	Arf-GAP with GTPase, ANK repeat and PH domain-containing protein 1	AGAP1	0.958258	T	590690	0	0	0	0	0	1651300	0	2223000	0	0	0	0	0	1827600	0	0	0	0
Q9UPQ9	1511	Trinucleotide repeat-containing gene 6B protein	TNRC6B	0.274952	T	0	0	0	0	0	0	0	0	0	0	0	0	0	0	0	0	0	0	0
Q9UPR0	16	Inactive phospholipase C-like protein 2	PLCL2	0.818289	T	0	0	0	0	12706000	0	0	0	0	13679000	0	0	0	0	0	12675000	0	4366900	0
Q9UPR0	121	Inactive phospholipase C-like protein 2	PLCL2	1	T	23488000	5236700	4938200	6470800	3399900	4304100	0	0	16276000	0	11406000	0	3441100	0	0	0	0	5221900	0
Q9UPR0	584	Inactive phospholipase C-like protein 2	PLCL2	0.999999	T	30477000	43316000	43926000	44648000	47307000	37484000	0	35149000	69689000	36881000	44479000	47736000	54971000	42716000	46619000	82836000	14262000	0	27238000
Q9UPS8	640	Ankyrin repeat domain-containing protein 26	ANKRD26	0.960773	T	18285000	19848000	928170	14318000	36548000	51588000	1575700	14992000	34281000	10685000	48911000	0	19833000	8254100	0	14496000	1616800	2402100	0
Q9UPS8	260	Ankyrin repeat domain-containing protein 26	ANKRD26	0.826621	T	0	0	0	0	0	0	0	0	0	0	0	0	0	38012000	0	0	0	0	0
Q9UPT8	1106	Zinc finger CCCH domain-containing protein 4	ZC3H4	0.653458	T	0	0	3666500	0	12366000	0	0	0	0	27836000	0	0	0	102550000	0	0	0	39249000	0
Q9UPT8	175	Zinc finger CCCH domain-containing protein 4	ZC3H4	0.997839	T	0	0	0	0	0	0	0	0	0	0	0	0	0	0	0	0	0	0	0
Q9UPT8	1265	Zinc finger CCCH domain-containing protein 4	ZC3H4	0.921815	T	0	0	0	0	10427000	0	0	12342000	0	0	0	111690000	0	5943400	0	0	36886000	0	0
Q9UPU5	2565	Ubiquitin carboxyl-terminal hydrolase 24	USP24	0.913708	T	0	0	31196000	0	0	0	0	0	0	0	0	0	0	0	0	0	0	0	0
Q9UPU7	963	TBC1 domain family member 2B	TBC1D2B	0.988004	T	36219000	0	0	0	0	0	41032000	0	0	0	52459000	0	0	0	0	0	0	0	0
Q9UPZ3	562	Hermansky-Pudlak syndrome 5 protein	HPS5	0.912843	T	16489000	23837000	21118000	0	0	18591000	0	20229000	21611000	0	0	0	0	0	0	24955000	0	0	9773700
Q9UQ35	1413	Serine/arginine repetitive matrix protein 2	SRRM2	0.902106	T	43498000	40727000	0	73881000	44340000	43412000	35275000	31636000	40099000	123500000	43253000	34808000	46163000	46215000	0	78554000	6700500	9037800	0
Q9UQ35	1492	Serine/arginine repetitive matrix protein 2	SRRM2	1	T	198770000	280800000	141150000	213770000	124550000	259090000	237440000	145470000	202000000	207920000	205070000	229340000	149060000	252090000	140280000	183020000	76193000	55423000	104300000
Q9UQ35	1003	Serine/arginine repetitive matrix protein 2	SRRM2	1	T	273090000	209240000	194250000	300940000	263160000	228550000	280800000	202100000	341500000	423210000	316560000	311880000	405480000	303300000	154330000	279160000	159240000	116410000	186050000
Q9UQ35	2409	Serine/arginine repetitive matrix protein 2	SRRM2	0.999998	T	556340000	7824700	244780000	271970000	854810000	31319000	547650000	425580000	4033300	470080000	165280000	5783000	1146900	11252000	213420000	268680000	84663000	1731300	7105400
Q9UQ35	1434	Serine/arginine repetitive matrix protein 2	SRRM2	0.999561	T	122400000	126350000	142970000	82273000	97306000	114900000	148070000	93761000	88505000	121380000	121350000	106980000	143830000	150230000	98437000	107930000	53714000	50109000	64960000
Q9UQ35	1453	Serine/arginine repetitive matrix protein 2	SRRM2	0.858505	T	52626000	60076000	50822000	56193000	56985000	44047000	74433000	22657000	87270000	88976000	65509000	72402000	97183000	68250000	55050000	143740000	11850000	44733000	23645000
Q9UQ35	111	Serine/arginine repetitive matrix protein 2	SRRM2	0.985524	T	3144100	3411000	0	5637400	1674400	0	3295100	3463600	6041900	5049500	7646300	6075900	8175600	7858100	4176100	6182900	2522700	0	10022000
Q9UQ35	2599	Serine/arginine repetitive matrix protein 2	SRRM2	1	T	7991800	11345000	6042700	4973900	8175000	4021800	9123700	8128600	4388200	5566300	3481800	8308100	4603600	8694400	6895700	5946600	0	0	0
Q9UQ35	348	Serine/arginine repetitive matrix protein 2	SRRM2	0.953722	T	18533000	0	891730000	13542000	0	13807000	21302000	607490000	14185000	0	0	0	0	1174100000	11518000	12935000	0	0	0
Q9UQ35	1231	Serine/arginine repetitive matrix protein 2	SRRM2	0.438637	T	0	0	0	0	0	0	0	0	0	0	0	0	0	0	0	0	0	0	0
Q9UQ35	315	Serine/arginine repetitive matrix protein 2	SRRM2	0.96998	T	14296000	32486000	28156000	26063000	15179000	33934000	10714000	40400000	17821000	11613000	55244000	37508000	0	47706000	527040000	71447000	10841000	16672000	0
Q9UQ35	316	Serine/arginine repetitive matrix protein 2	SRRM2	0.952261	T	23286000	27780000	7521000	18227000	0	11634000	16558000	11074000	17821000	11613000	0	0	477250000	0	32278000	36560000	0	225920000	0
Q9UQ35	318	Serine/arginine repetitive matrix protein 2	SRRM2	0.810768	T	73799000	15572000	0	18227000	0	23555000	9904700	17474000	17821000	11613000	0	25937000	0	0	32278000	36560000	0	0	0
Q9UQ35	326	Serine/arginine repetitive matrix protein 2	SRRM2	0.833355	T	808040000	154400000	8171400	0	0	0	0	0	0	41239000	11332000	35274000	0	0	0	0	18565000	56197000	30598000
Q9UQ35	328	Serine/arginine repetitive matrix protein 2	SRRM2	0.695732	T	0	0	0	0	0	0	0	0	0	0	0	0	0	0	0	0	0	0	457390000
Q9UQ35	1106	Serine/arginine repetitive matrix protein 2	SRRM2	0.950585	T	0	0	0	80745000	0	112080000	3818700	0	0	0	60557000	0	0	0	0	0	0	0	0
Q9UQ35	1063	Serine/arginine repetitive matrix protein 2	SRRM2	0.741203	T	0	0	0	0	0	0	0	0	0	0	0	0	0	0	0	0	0	0	0
Q9UQ35	1071	Serine/arginine repetitive matrix protein 2	SRRM2	0.598841	T	0	0	0	0	0	0	0	0	0	0	0	0	0	0	0	0	0	0	0
Q9UQ35	383	Serine/arginine repetitive matrix protein 2	SRRM2	0.99953	T	129380000	70809000	81164000	93375000	110430000	139320000	76677000	86189000	83724000	230910000	342310000	262910000	88935000	196570000	169120000	204000000	93524000	22990000	216230000
Q9UQ35	384	Serine/arginine repetitive matrix protein 2	SRRM2	0.99964	T	94790000	161170000	0	107680000	146070000	103780000	141980000	100290000	64943000	302350000	386170000	266600000	326830000	196570000	325290000	346980000	79818000	0	83106000
Q9UQ35	400	Serine/arginine repetitive matrix protein 2	SRRM2	0.935239	T	106070000	568870000	87618000	299440000	0	119670000	112330000	484740000	159730000	56915000	213140000	38116000	220910000	125350000	111890000	201060000	97758000	4121200	145680000
Q9UQ35	1177	Serine/arginine repetitive matrix protein 2	SRRM2	0.997913	T	31072000	14107000	18343000	12017000	14700000	11997000	15659000	8238800	9475600	21155000	7252200	26569000	15941000	13808000	10944000	2363000	22114000	14215000	10976000
Q9UQ35	2381	Serine/arginine repetitive matrix protein 2	SRRM2	0.94102	T	4667700	0	0	4313300	2432900	10031000	14409000	8040900	0	15387000	0	1600700	4338400	1889300	8477500	0	3371500	11249000	15284000
Q9UQ35	2125	Serine/arginine repetitive matrix protein 2	SRRM2	0.984987	T	0	0	101690000	141650000	100950000	75054000	0	56071000	96429000	0	77271000	54698000	106570000	0	0	0	0	0	0
Q9UQ35	2104	Serine/arginine repetitive matrix protein 2	SRRM2	1	T	106950000	74317000	47602000	151200000	13632000	325740000	328700000	46506000	311990000	425490000	72665000	385100000	329840000	375120000	125520000	29895000	123800000	70981000	158750000
Q9UQ35	856	Serine/arginine repetitive matrix protein 2	SRRM2	0.994866	T	32828000	18811000	34994000	51472000	42925000	16188000	0	0	45553000	20288000	0	0	5240600	74729000	29835000	53876000	0	0	11600000
Q9UQ35	866	Serine/arginine repetitive matrix protein 2	SRRM2	0.999962	T	83320000	70521000	53941000	111390000	65410000	86976000	91880000	67442000	89516000	56137000	45562000	96598000	97127000	117290000	43786000	81838000	35661000	37609000	76354000
Q9UQ35	2583	Serine/arginine repetitive matrix protein 2	SRRM2	0.970435	T	808940000	962650000	0	849950000	351610000	174730000	0	734340000	0	448800000	581790000	937940000	952480000	864360000	459250000	0	0	69219000	523590000
Q9UQ35	359	Serine/arginine repetitive matrix protein 2	SRRM2	0.873895	T	0	0	0	0	0	0	0	0	0	0	0	0	0	180270000	0	0	0	48513000	0
Q9UQ35	1222	Serine/arginine repetitive matrix protein 2	SRRM2	0.455134	T	0	0	0	0	0	0	0	0	0	0	0	0	0	0	0	0	0	0	0
Q9UQ35	848	Serine/arginine repetitive matrix protein 2	SRRM2	0.546898	T	5922500	4771000	0	0	0	0	0	0	6852000	3817900	9825400	4979400	0	0	8472600	0	0	0	0
Q9UQ35	1043	Serine/arginine repetitive matrix protein 2	SRRM2	0.783206	T	0	0	0	11647000	3356400	0	4062600	60495000	0	1588700	0	0	0	171550000	610910	46821000	49602000	2393100	0
Q9UQ35	2367	Serine/arginine repetitive matrix protein 2	SRRM2	0.562056	T	0	0	0	0	0	0	0	0	0	0	4843800	0	0	0	0	0	0	0	0
Q9UQ35	2289	Serine/arginine repetitive matrix protein 2	SRRM2	0.995409	T	7991100	0	4983900	9149200	9728500	9386000	8280500	5229400	18672000	18151000	19237000	16348000	14299000	22720000	16356000	17131000	12050000	11098000	16401000
Q9UQ35	2261	Serine/arginine repetitive matrix protein 2	SRRM2	0.999346	T	0	0	0	0	0	0	0	0	0	0	0	0	0	0	0	0	25396000	27312000	0
Q9UQ35	2302	Serine/arginine repetitive matrix protein 2	SRRM2	0.994991	T	0	0	4482800	8371900	9937400	5837000	4969500	9157900	5309400	2716400	0	14795000	4610200	3580800	9049200	6873300	6308900	0	9556800
Q9UQ35	2312	Serine/arginine repetitive matrix protein 2	SRRM2	0.429369	T	0	0	0	0	0	0	0	0	0	0	0	0	0	0	0	0	0	0	0
Q9UQ35	2316	Serine/arginine repetitive matrix protein 2	SRRM2	0.936579	T	2434600	0	4482800	8371900	9937400	5837000	4969500	9157900	0	0	0	14795000	0	3580800	9049200	6873300	6308900	0	9556800
Q9UQ35	2319	Serine/arginine repetitive matrix protein 2	SRRM2	0.340039	T	0	0	0	0	0	0	0	0	0	0	0	0	0	0	0	0	0	0	0
Q9UQ35	2397	Serine/arginine repetitive matrix protein 2	SRRM2	0.983054	T	247410000	322660000	244460000	2805300	269820000	19746000	314750000	270840000	309600000	0	253940000	16906000	251150000	14744000	1567000	342340000	88176000	0	121850000
Q9UQ35	983	Serine/arginine repetitive matrix protein 2	SRRM2	1	T	264930000	645920000	581180000	1071600000	718460000	686610000	638590000	417060000	910610000	628470000	855650000	755850000	798360000	846890000	427570000	254380000	143710000	60861000	35885000
Q9UQ49	416	Sialidase-3	NEU3	0.5	T	5518800	3173000	2957700	0	0	0	0	0	4487400	0	2417500	4070000	0	0	5008800	5359400	2737100	2365300	0
Q9UQ80	11	Proliferation-associated protein 2G4	PA2G4	0.987775	T	0	0	0	4954700	0	0	17069000	0	0	3878600	0	0	0	0	0	8372300	0	0	4685900
Q9UQ80	382	Proliferation-associated protein 2G4	PA2G4	0.918276	T	12364000	0	0	0	0	0	0	0	17422000	0	0	0	0	0	17614000	0	29607000	0	0
Q9UQ80	386	Proliferation-associated protein 2G4	PA2G4	0.932717	T	0	0	17183000	20104000	15346000	17765000	17654000	12045000	0	18096000	20808000	18761000	31583000	18759000	0	14720000	15779000	11504000	7348300
Q9UQ84	824	Exonuclease 1	EXO1	1	T	0	0	0	7336900	8236800	11152000	9000800	7147200	9026200	11247000	10891000	0	10223000	0	2809200	2934500	8417400	6647300	0
Q9UQ84	621	Exonuclease 1	EXO1	0.993505	T	0	0	0	0	3007900	0	2961500	2278900	0	0	0	0	0	0	0	0	0	0	2405000
Q9UQ88	583	Cyclin-dependent kinase 11A	CDK11A	0.999906	T	3699900	9896700	6190100	5710200	11742000	0	12596000	7864900	4037600	0	0	0	9272000	0	7942000	12333000	8528700	4787100	0
Q9UQB8	340	Brain-specific angiogenesis inhibitor 1-associated protein 2	BAIAP2	0.999355	T	850960	0	0	29022000	26368000	0	49264000	50778000	36124000	35787000	0	0	37541000	44656000	58197000	0	22188000	13001000	23286000
Q9UQB8	355	Brain-specific angiogenesis inhibitor 1-associated protein 2	BAIAP2	0.95933	T	0	0	0	0	0	0	0	0	0	0	0	0	0	2104700	0	0	0	0	0
Q9UQB8	356	Brain-specific angiogenesis inhibitor 1-associated protein 2	BAIAP2	0.847411	T	0	0	0	0	0	0	0	0	0	35748000	0	0	0	0	0	0	0	0	0
Q9UQB8	360	Brain-specific angiogenesis inhibitor 1-associated protein 2	BAIAP2	0.999999	T	3864000	7443200	8331600	7492400	5458800	12837000	11934000	4405300	11709000	0	10137000	11729000	13651000	0	13949000	14059000	3811600	4609400	4246900
Q9UQB8	455	Brain-specific angiogenesis inhibitor 1-associated protein 2	BAIAP2	0.27444	T	0	0	0	0	0	0	0	0	0	0	0	0	0	0	0	0	0	0	0
Q9UQC2	494	GRB2-associated-binding protein 2	GAB2	0.583777	T	0	0	0	0	0	0	0	0	0	0	0	0	0	0	0	0	0	0	0
Q9UQC2	495	GRB2-associated-binding protein 2	GAB2	0.639807	T	0	0	0	0	0	0	0	0	0	0	0	0	0	0	0	0	0	0	0
Q9UQC2	446	GRB2-associated-binding protein 2	GAB2	0.681438	T	2054400	5018800	0	8115800	5928900	0	6496100	1194700	5206100	15640000	9991100	0	7237700	0	21324000	26869000	2882000	2458900	0
Q9UQN3	197	Charged multivesicular body protein 2b	CHMP2B	0.995755	T	0	0	0	0	26263000	0	0	0	27140000	0	429030000	0	0	476180000	0	0	0	0	26874000
Q9UQR0	496	Sex comb on midleg-like protein 2	SCML2	0.616537	T	3660700	0	0	9718600	0	0	0	0	0	0	0	0	0	0	0	0	0	0	0
Q9UQR0	503	Sex comb on midleg-like protein 2	SCML2	0.997043	T	0	0	60803000	0	84607000	0	88508000	61093000	120280000	84939000	0	99045000	20317000	0	128100000	0	0	53899000	84450000
Q9UQR1	305	Zinc finger protein 148	ZNF148	0.444519	T	0	0	0	0	0	0	0	0	0	0	0	0	0	0	0	0	0	0	0
Q9UQR1	410	Zinc finger protein 148	ZNF148	0.997479	T	4797100	5795000	8936800	7514200	5817400	5131600	3181300	0	0	17152000	0	0	0	0	0	0	0	6568400	5529400
Q9Y230	8	RuvB-like 2	RUVBL2	0.953623	T	0	0	0	0	0	0	1201000	975440	0	943150	0	825790	0	1168300	1876600	2398900	0	0	404070
Q9Y232	92	Chromodomain Y-like protein	CDYL	0.489877	T	0	0	0	0	0	0	0	0	0	0	0	0	0	0	0	0	0	0	0
Q9Y266	108	Nuclear migration protein nudC	NUDC	1	T	18359000	20628000	24124000	24425000	27305000	26083000	31603000	17084000	31565000	30435000	32904000	43635000	32698000	35927000	25763000	22181000	40496000	35758000	14243000
Q9Y266	145	Nuclear migration protein nudC	NUDC	1	T	3860300	6796800	0	3107000	3074000	8159700	6421500	0	4505200	5527900	3680000	6634000	0	6249400	4354700	2568300	0	0	0
Q9Y294	176	Histone chaperone ASF1A	ASF1A	0.864551	T	1879700	0	9006300	0	0	0	0	0	0	0	0	0	14141000	0	0	0	0	3550100	0
Q9Y2A7	536	Nck-associated protein 1	NCKAP1	0.501682	T	0	0	0	0	0	0	0	0	0	0	0	0	0	0	0	0	0	0	39363000
Q9Y2B1	60	Transmembrane protein 5	TMEM5	0.333333	T	0	0	0	0	0	0	0	0	0	0	0	0	0	0	0	0	0	0	0
Q9Y2D5	606	A-kinase anchor protein 2	AKAP2	0.427325	T	0	0	0	0	0	0	0	0	0	0	0	0	0	0	0	0	0	0	0
Q9Y2D5	399	A-kinase anchor protein 2	AKAP2	0.55662	T	0	0	0	0	0	0	0	0	0	0	0	0	0	0	0	0	0	0	28475000
Q9Y2D5	746	A-kinase anchor protein 2	AKAP2	0.782368	T	47154000	0	0	0	0	0	52720000	0	0	0	0	48133000	0	0	0	0	0	0	0
Q9Y2D5	467	A-kinase anchor protein 2	AKAP2	0.553929	T	1421100	0	1565400	0	0	0	1882500	0	0	0	0	0	0	0	1118000	5547100	0	0	0
Q9Y2D5	718	A-kinase anchor protein 2	AKAP2	0.867349	T	0	8629800	0	0	0	0	0	0	15846000	9053800	0	0	0	5218000	0	0	0	0	0
Q9Y2D5	780	A-kinase anchor protein 2	AKAP2	0.418783	T	0	0	0	0	0	0	0	0	0	0	0	0	0	0	0	0	0	0	0
Q9Y2D5	781	A-kinase anchor protein 2	AKAP2	0.560626	T	0	0	0	0	0	0	0	0	3455300	0	0	0	0	0	0	0	0	0	0
Q9Y2D8	307	Afadin- and alpha-actinin-binding protein	SSX2IP	0.58542	T	0	0	0	0	0	0	0	0	0	0	0	0	0	0	0	54800000	0	0	0
Q9Y2D8	309	Afadin- and alpha-actinin-binding protein	SSX2IP	0.992948	T	21103000	26180000	29028000	20552000	17239000	26779000	23336000	30778000	34445000	32076000	24462000	0	29239000	32509000	32659000	0	0	20683000	27121000
Q9Y2D9	202	Zinc finger protein 652	ZNF652	0.891634	T	0	0	0	0	0	0	0	0	0	0	0	0	0	0	0	41964000	0	0	0
Q9Y2D9	203	Zinc finger protein 652	ZNF652	0.806607	T	1818200	2962200	15550000	1209100	2201400	0	1980000	0	2476100	1447500	0	2768300	0	0	3696300	4389500	632690	0	1041200
Q9Y2D9	206	Zinc finger protein 652	ZNF652	0.55743	T	0	0	0	0	0	0	0	0	0	0	0	0	0	0	0	0	0	0	0
Q9Y2D9	103	Zinc finger protein 652	ZNF652	0.999999	T	0	0	0	0	0	0	3378300	0	0	0	0	2613000	0	0	0	28805000	0	0	0
Q9Y2F5	1852	Little elongation complex subunit 1	ICE1	0.999477	T	0	0	0	16620000	0	0	12319000	13093000	0	14766000	0	23694000	0	0	0	19557000	0	0	7546400
Q9Y2F5	1907	Little elongation complex subunit 1	ICE1	0.699952	T	0	0	0	0	0	8700300	0	0	0	0	0	0	0	0	0	0	0	0	0
Q9Y2H0	915	Disks large-associated protein 4	DLGAP4	1	T	1276500	2195000	1277400	3148700	0	1411400	1287000	0	0	0	0	4282400	0	3320600	3494500	2677200	1087700	0	0
Q9Y2H0	975	Disks large-associated protein 4	DLGAP4	0.42557	T	0	0	0	0	0	0	0	0	0	0	0	0	0	0	0	0	0	0	0
Q9Y2H1	283	Serine/threonine-protein kinase 38-like	STK38L	0.473855	T	0	0	0	0	0	0	0	0	0	0	0	0	0	0	0	0	0	0	0
Q9Y2H1	286	Serine/threonine-protein kinase 38-like	STK38L	0.441738	T	0	0	0	0	0	0	0	0	0	0	0	0	0	0	0	0	0	0	0
Q9Y2H5	775	Pleckstrin homology domain-containing family A member 6	PLEKHA6	0.877735	T	28990000	0	0	0	0	0	0	0	0	0	0	0	0	44307000	0	0	0	0	0
Q9Y2H5	779	Pleckstrin homology domain-containing family A member 6	PLEKHA6	0.97716	T	0	0	9783300	5034900	3919500	0	0	0	6762200	0	8704800	0	12844000	0	19989000	16564000	0	0	10362000
Q9Y2I7	477	1-phosphatidylinositol 3-phosphate 5-kinase	PIKFYVE	0.824709	T	0	0	3535400	10680000	13764000	0	5641900	0	5132400	5084600	7339900	0	7045700	5159000	14634000	7222500	3463100	3449400	0
Q9Y2I7	326	1-phosphatidylinositol 3-phosphate 5-kinase	PIKFYVE	0.48213	T	0	0	0	0	0	0	0	0	0	0	0	0	0	0	0	0	0	0	0
Q9Y2J4	596	Angiomotin-like protein 2	AMOTL2	0.689547	T	0	11268000	0	0	0	0	0	0	0	0	0	0	0	0	0	0	0	0	0
Q9Y2J4	597	Angiomotin-like protein 2	AMOTL2	0.697861	T	0	2966600	3661000	0	0	0	0	0	0	0	0	0	0	0	0	0	0	0	0
Q9Y2J4	45	Angiomotin-like protein 2	AMOTL2	0.843938	T	10859000	13969000	18269000	15204000	15139000	2266200	20210000	15012000	29160000	15136000	19679000	25939000	12369000	24304000	0	1489100	7058400	0	0
Q9Y2J4	48	Angiomotin-like protein 2	AMOTL2	0.579459	T	0	1698000	3405200	0	0	0	0	0	0	0	0	0	0	0	24961000	19200000	0	0	0
Q9Y2K1	348	Zinc finger and BTB domain-containing protein 1	ZBTB1	0.764337	T	0	0	0	0	0	0	0	0	0	0	0	0	0	0	0	0	0	0	0
Q9Y2K1	356	Zinc finger and BTB domain-containing protein 1	ZBTB1	0.617831	T	0	0	0	0	0	0	0	0	0	0	0	0	0	0	0	0	0	0	0
Q9Y2K6	352	Ubiquitin carboxyl-terminal hydrolase 20	USP20	0.715295	T	0	0	4536300	0	0	0	0	0	0	0	0	0	0	0	0	0	0	0	0
Q9Y2K7	713	Lysine-specific demethylase 2A	KDM2A	0.997776	T	14739000	42628000	40243000	116920000	102560000	143720000	81123000	70073000	56839000	192400000	107510000	72318000	108940000	127600000	44115000	63103000	115070000	78441000	13597000
Q9Y2K7	720	Lysine-specific demethylase 2A	KDM2A	0.858418	T	11114000	0	0	0	0	0	10453000	0	11600000	0	0	0	15558000	18740000	17372000	46143000	0	8936000	0
Q9Y2K9	1157	Syntaxin-binding protein 5-like	STXBP5L	0.989497	T	33897000	18997000	20153000	17428000	2920400	19803000	22495000	15384000	20870000	0	0	28576000	27558000	29432000	0	44725000	0	0	0
Q9Y2L9	538	Leucine-rich repeat and calponin homology domain-containing protein 1	LRCH1	0.790971	T	1294400	0	1852500	0	0	0	0	3240600	0	0	8859600	0	0	0	7040600	7287000	0	0	0
Q9Y2L9	539	Leucine-rich repeat and calponin homology domain-containing protein 1	LRCH1	0.354264	T	0	0	0	0	0	0	0	0	0	0	0	0	0	0	0	0	0	0	0
Q9Y2S7	292	Polymerase delta-interacting protein 2	POLDIP2	0.993158	T	6387000	8699600	8277500	8138500	6953700	9114700	8243000	7666100	0	8121100	0	10775000	10806000	9402000	0	13249000	0	5268700	0
Q9Y2U5	290	Mitogen-activated protein kinase kinase kinase 2	MAP3K2	0.292682	T	0	0	0	0	0	0	0	0	0	0	0	0	0	0	0	0	0	0	0
Q9Y2U5	293	Mitogen-activated protein kinase kinase kinase 2	MAP3K2	0.292682	T	0	0	0	0	0	0	0	0	0	0	0	0	0	0	0	0	0	0	0
Q9Y2U5	304	Mitogen-activated protein kinase kinase kinase 2	MAP3K2	0.532131	T	15097000	0	0	0	2250300	0	2491500	0	1710700	2084100	0	0	0	4529800	0	2550500	1581300	0	0
Q9Y2U5	310	Mitogen-activated protein kinase kinase kinase 2	MAP3K2	0.560597	T	0	0	5257100	0	11158000	7590400	0	5651000	0	19927000	0	0	0	3065000	0	0	0	13449000	0
Q9Y2U8	183	Inner nuclear membrane protein Man1	LEMD3	0.722081	T	0	0	0	0	0	7885300	5493600	0	0	0	0	0	0	0	0	0	0	0	0
Q9Y2U8	209	Inner nuclear membrane protein Man1	LEMD3	1	T	0	0	0	0	2879800	2869600	2974000	1813300	3527000	3365000	5794600	3621500	3205400	3628400	0	0	0	0	2471700
Q9Y2V2	45	Calcium-regulated heat stable protein 1	CARHSP1	0.997381	T	0	0	0	0	0	0	0	0	0	33690000	0	0	0	659690000	0	0	0	0	0
Q9Y2V2	23	Calcium-regulated heat stable protein 1	CARHSP1	0.790142	T	0	2673900	0	0	0	0	9540500	0	0	7619600	0	0	7981400	9756700	0	0	2883200	0	3502800
Q9Y2W1	227	Thyroid hormone receptor-associated protein 3	THRAP3	0.706181	T	0	0	22294000	0	0	0	24980000	0	0	0	0	0	0	0	0	0	0	0	0
Q9Y2W1	230	Thyroid hormone receptor-associated protein 3	THRAP3	0.815602	T	0	11777000	0	0	0	0	0	0	0	0	0	0	0	0	0	0	0	0	0
Q9Y2W1	205	Thyroid hormone receptor-associated protein 3	THRAP3	0.374287	T	0	0	0	0	0	0	0	0	0	0	0	0	0	0	0	0	0	0	0
Q9Y2W1	210	Thyroid hormone receptor-associated protein 3	THRAP3	0.38213	T	0	0	0	0	0	0	0	0	0	0	0	0	0	0	0	0	0	0	0
Q9Y2W1	214	Thyroid hormone receptor-associated protein 3	THRAP3	0.780275	T	0	1260200	0	11700000	0	0	5748900	0	0	8393100	0	0	2404700	0	0	6271700	0	0	0
Q9Y2W1	874	Thyroid hormone receptor-associated protein 3	THRAP3	1	T	11317000	5884200	10585000	9290400	5539300	6996100	9957200	6959700	9907000	8827700	8087500	11192000	12567000	8182000	13596000	10925000	10339000	11198000	10141000
Q9Y2W1	941	Thyroid hormone receptor-associated protein 3	THRAP3	0.777934	T	0	0	0	0	0	0	0	0	0	0	0	0	0	0	0	27854000	0	0	0
Q9Y2W1	953	Thyroid hormone receptor-associated protein 3	THRAP3	0.699041	T	0	0	0	0	0	0	0	0	0	0	0	0	0	0	28127000	0	0	0	0
Q9Y2W1	685	Thyroid hormone receptor-associated protein 3	THRAP3	0.814887	T	42589000	0	38208000	0	0	0	0	0	0	0	0	0	0	0	52887000	0	0	0	0
Q9Y2W1	324	Thyroid hormone receptor-associated protein 3	THRAP3	0.830926	T	0	0	39068000	0	0	0	0	0	0	0	0	0	0	0	0	0	0	0	0
Q9Y2W1	327	Thyroid hormone receptor-associated protein 3	THRAP3	0.246276	T	0	0	0	0	0	0	0	0	0	0	0	0	0	0	0	0	0	0	0
Q9Y2X3	508	Nucleolar protein 58	NOP58	0.636174	T	0	0	0	0	0	0	0	0	0	0	0	0	0	0	1999400	0	0	0	0
Q9Y2X3	510	Nucleolar protein 58	NOP58	0.805569	T	0	1868000000	0	0	0	0	0	0	0	65877000	0	0	0	0	0	0	36914000	0	0
Q9Y2X3	350	Nucleolar protein 58	NOP58	0.499991	T	0	0	0	0	0	0	0	0	0	0	0	0	16093000	0	0	0	0	0	0
Q9Y2X7	601	ARF GTPase-activating protein GIT1	GIT1	0.685143	T	40240000	0	0	0	0	0	0	0	0	0	0	0	0	0	0	0	0	0	0
Q9Y2X7	392	ARF GTPase-activating protein GIT1	GIT1	0.997529	T	0	0	0	0	0	0	0	0	0	0	0	0	0	0	0	0	0	0	0
Q9Y2X9	801	Zinc finger protein 281	ZNF281	0.720692	T	0	0	0	0	1634900	4760600	4359000	5489100	2284200	0	3332400	0	0	2353100	0	0	1288100	3558600	0
Q9Y2X9	637	Zinc finger protein 281	ZNF281	0.464802	T	0	0	0	0	0	0	0	0	0	0	0	0	0	0	0	0	0	0	0
Q9Y2Z0	284	Suppressor of G2 allele of SKP1 homolog	SUGT1	0.844674	T	0	0	0	0	0	5795300	0	0	5682000	0	0	0	3191300	0	6918900	0	0	0	0
Q9Y314	137	Nitric oxide synthase-interacting protein	NOSIP	0.492717	T	0	0	0	0	0	0	0	0	0	0	0	0	0	0	0	0	0	0	0
Q9Y314	168	Nitric oxide synthase-interacting protein	NOSIP	0.915449	T	2657500	2618400	3716300	1789000	0	2920800	2500400	2784100	4450400	3838900	5224900	4706700	4913200	7211000	0	0	4375600	4685500	0
Q9Y320	283	Thioredoxin-related transmembrane protein 2	TMX2	0.814873	T	13610000	16928000	31307000	14057000	21699000	12748000	22992000	12951000	25501000	20873000	11494000	25613000	16791000	23094000	18594000	30371000	0	8998500	24938000
Q9Y320	286	Thioredoxin-related transmembrane protein 2	TMX2	0.73872	T	0	0	0	0	0	0	8332700	0	0	0	0	0	0	0	5334700	0	0	0	0
Q9Y383	17	Putative RNA-binding protein Luc7-like 2	LUC7L2	0.988669	T	0	0	0	0	6208500	0	0	0	0	0	0	0	3546900	0	0	0	0	0	14413000
Q9Y385	267	Ubiquitin-conjugating enzyme E2 J1	UBE2J1	0.715666	T	0	0	0	0	0	0	0	0	58643000	0	0	89337000	0	0	0	0	0	0	0
Q9Y3A5	5	Ribosome maturation protein SBDS	SBDS	0.998167	T	0	0	0	2804000	3471500	0	2866200	2109000	0	2602600	0	3079500	0	3465700	2842500	2789500	2415900	2214000	1561800
Q9Y3B2	28	Exosome complex component CSL4	EXOSC1	0.439882	T	0	0	0	0	0	0	0	0	0	0	0	0	0	0	0	0	0	0	0
Q9Y3D3	130	28S ribosomal protein S16, mitochondrial	MRPS16	0.999839	T	0	0	0	0	0	6565300	0	13121000	10802000	0	0	0	4816700	0	0	8625700	5726100	0	0
Q9Y3F4	325	Serine-threonine kinase receptor-associated protein	STRAP	0.516073	T	52071000	0	0	0	0	0	0	0	0	0	0	0	0	0	0	0	0	0	0
Q9Y3F4	326	Serine-threonine kinase receptor-associated protein	STRAP	0.516073	T	52071000	0	0	0	0	0	0	0	0	0	0	0	0	0	0	0	0	0	0
Q9Y3P9	996	Rab GTPase-activating protein 1	RABGAP1	1	T	80485000	76848000	81423000	100920000	89339000	99671000	116390000	69343000	101520000	90815000	93042000	119090000	116500000	96107000	114030000	68674000	54364000	54339000	33274000
Q9Y3Q8	167	TSC22 domain family protein 4	TSC22D4	0.688969	T	0	22596000	0	0	0	0	0	0	21299000	0	0	0	0	0	0	0	12954000	0	16879000
Q9Y3Q8	17	TSC22 domain family protein 4	TSC22D4	0.26049	T	0	0	0	0	0	0	0	0	0	0	0	0	0	0	0	0	0	0	0
Q9Y3Q8	229	TSC22 domain family protein 4	TSC22D4	0.998921	T	0	24755000	26248000	19150000	6268800	22009000	0	30567000	28209000	0	13010000	33387000	25203000	7761300	0	17766000	0	0	0
Q9Y3S1	1726	Serine/threonine-protein kinase WNK2	WNK2	0.727512	T	0	0	0	0	0	0	0	0	16664000	8662900	0	0	16823000	0	0	0	0	0	0
Q9Y3S2	293	Zinc finger protein 330	ZNF330	0.472592	T	0	0	0	0	0	0	0	0	0	0	0	0	0	0	0	0	0	0	0
Q9Y3T9	15	Nucleolar complex protein 2 homolog	NOC2L	0.900826	T	57189000	0	0	0	0	100040000	0	0	0	0	0	0	34942000	0	1678700	0	0	0	0
Q9Y3X0	381	Coiled-coil domain-containing protein 9	CCDC9	0.866054	T	0	0	0	0	0	7071300	0	0	0	0	0	0	0	0	0	0	0	0	0
Q9Y3X0	385	Coiled-coil domain-containing protein 9	CCDC9	0.96748	T	0	0	0	0	0	16838000	0	3200600	0	0	3669400	0	0	0	5779300	0	0	1527300	0
Q9Y3X0	389	Coiled-coil domain-containing protein 9	CCDC9	0.92255	T	7295300	0	0	11838000	0	0	69854000	8617500	0	15482000	0	15956000	0	0	13381000	26556000	34794000	0	9464900
Q9Y3Y2	242	Chromatin target of PRMT1 protein	CHTOP	0.979802	T	0	0	0	0	0	0	0	0	0	0	0	0	0	0	0	14373000	0	0	0
Q9Y3Y2	246	Chromatin target of PRMT1 protein	CHTOP	0.569211	T	0	0	0	7281300	0	6801600	0	0	10169000	8564100	18800000	0	0	0	0	0	0	0	0
Q9Y3Z3	592	Deoxynucleoside triphosphate triphosphohydrolase SAMHD1	SAMHD1	1	T	9758500	7121400	21751000	21035000	15024000	12778000	19979000	28701000	25505000	24266000	24799000	29836000	37496000	28065000	9550200	13398000	13727000	20315000	17140000
Q9Y3Z3	25	Deoxynucleoside triphosphate triphosphohydrolase SAMHD1	SAMHD1	0.609588	T	4220000	0	0	0	0	0	0	0	6029900	2067900	5516500	0	0	0	0	0	4372200	0	0
Q9Y426	521	C2 domain-containing protein 2	C2CD2	0.34045	T	0	0	0	0	0	0	0	0	0	0	0	0	0	0	0	0	0	0	0
Q9Y446	571	Plakophilin-3	PKP3	0.998926	T	0	0	0	0	0	0	0	0	0	0	0	0	0	0	0	0	0	0	0
Q9Y450	231	HBS1-like protein	HBS1L	0.963909	T	0	17583000	26139000	21977000	20293000	0	0	0	38258000	0	0	0	7483100	36855000	41227000	21070000	12832000	9798300	34525000
Q9Y483	451	Metal-response element-binding transcription factor 2	MTF2	0.298891	T	0	0	0	0	0	0	0	0	0	0	0	0	0	0	0	0	0	0	0
Q9Y485	573	DmX-like protein 1	DMXL1	0.483344	T	0	0	0	0	0	0	0	0	0	0	0	0	0	0	0	0	0	0	0
Q9Y487	148	V-type proton ATPase 116 kDa subunit a isoform 2	ATP6V0A2	0.528738	T	0	0	0	0	0	0	3201000	0	1076100	0	0	0	2549800	0	0	0	0	0	0
Q9Y496	692	Kinesin-like protein KIF3A	KIF3A	0.674263	T	0	0	1238100	0	0	0	0	0	0	0	0	0	0	0	0	0	0	0	0
Q9Y4B4	1198	Helicase ARIP4	RAD54L2	0.718797	T	0	0	0	0	0	0	0	0	3528900	4359700	0	0	0	4090700	0	0	0	0	0
Q9Y4B5	621	Microtubule cross-linking factor 1	MTCL1	0.932575	T	11289000	42089000	50387000	45018000	35042000	0	0	32950000	43482000	78985000	57990000	32403000	62683000	39248000	40805000	34189000	14770000	32838000	5537800
Q9Y4B5	1417	Microtubule cross-linking factor 1	MTCL1	1	T	14367000	20068000	3284600	12424000	17347000	1552900	6298600	13137000	9968400	14934000	12236000	11361000	16080000	10193000	18682000	20132000	15553000	12434000	14490000
Q9Y4B5	1831	Microtubule cross-linking factor 1	MTCL1	0.910056	T	0	4310100	2821800	0	0	0	0	0	0	0	0	0	0	0	0	0	0	0	0
Q9Y4B5	1410	Microtubule cross-linking factor 1	MTCL1	0.300776	T	0	0	0	0	0	0	0	0	0	0	0	0	0	0	0	0	0	0	0
Q9Y4B5	315	Microtubule cross-linking factor 1	MTCL1	0.999119	T	15258000	31978000	7105300	19065000	11685000	28959000	14025000	15296000	18797000	18401000	15594000	40915000	22880000	19991000	0	28896000	0	15904000	0
Q9Y4B5	187	Microtubule cross-linking factor 1	MTCL1	0.999793	T	0	0	0	0	0	0	0	0	0	0	0	8051400	0	0	0	0	0	0	0
Q9Y4B5	191	Microtubule cross-linking factor 1	MTCL1	0.934112	T	4114300	3303900	7363300	4180300	3785500	5815900	10678000	0	0	0	0	0	968710	0	0	2557500	0	0	0
Q9Y4B6	256	Protein VPRBP	VPRBP	0.899657	T	13450000	12260000	0	10885000	10660000	7087700	14272000	11875000	5531200	5186700	4396400	8960700	133580	14010000	0	0	3279200	0	0
Q9Y4E1	1069;59	WASH complex subunit FAM21C;Putative WASH complex subunit FAM21	FAM21C;FAM21D	0.69985	T	0	2763300	2688800	0	3074800	0	0	1681200	0	0	8453200	0	0	4930000	0	0	1959100	0	0
Q9Y4E1	1090;80	WASH complex subunit FAM21C;Putative WASH complex subunit FAM21	FAM21C;FAM21D	0.700872	T	0	20217000	14461000	21995000	0	13818000	1866400	12933000	23529000	22734000	20512000	27630000	3561100	24707000	9773300	18832000	1655600	6964300	8391600
Q9Y4E1	568	WASH complex subunit FAM21C	FAM21C	0.497578	T	0	0	0	0	0	0	0	0	0	0	0	0	0	0	0	0	0	0	0
Q9Y4E1	479	WASH complex subunit FAM21C	FAM21C	0.628199	T	0	2768600	2186300	3255500	0	3801700	4457000	2171800	11988000	0	6316900	5659600	8164200	11980000	0	0	0	0	0
Q9Y4E1	5	WASH complex subunit FAM21C	FAM21C	0.499979	T	3348700	0	3657300	0	6086000	0	4602300	2772900	0	5509300	2827400	6669200	4906100	0	4087600	0	3309800	2693700	0
Q9Y4E1	6	WASH complex subunit FAM21C	FAM21C	0.499979	T	3348700	0	3657300	0	6086000	0	4602300	2772900	0	5509300	2827400	6669200	4906100	0	4087600	0	3309800	2693700	0
Q9Y4E5	840	Zinc finger protein 451	ZNF451	0.837981	T	0	0	8682700	0	0	0	0	0	0	0	5476200	0	0	0	0	0	0	0	0
Q9Y4E5	1036	Zinc finger protein 451	ZNF451	0.499996	T	0	0	0	0	0	0	0	0	0	0	0	0	0	0	3631800	2126700	0	0	0
Q9Y4E8	226	Ubiquitin carboxyl-terminal hydrolase 15	USP15	0.895783	T	15793000	11585000	1122300	0	0	967890	17670000	15710000	0	14468000	15891000	0	12681000	14909000	26550000	46484000	8291400	4905400	13651000
Q9Y4F1	24	FERM, RhoGEF and pleckstrin domain-containing protein 1	FARP1	0.992739	T	118490000	153170000	129670000	133430000	133580000	187450000	189450000	155940000	168800000	189520000	161590000	200670000	191970000	182890000	300400000	298230000	101200000	95646000	13788000
Q9Y4F1	525	FERM, RhoGEF and pleckstrin domain-containing protein 1	FARP1	0.991325	T	0	0	0	0	0	0	0	0	0	0	0	0	0	0	2825300	0	0	0	0
Q9Y4F1	379	FERM, RhoGEF and pleckstrin domain-containing protein 1	FARP1	0.17009	T	0	0	0	0	0	0	0	0	0	0	0	0	0	0	0	0	0	0	0
Q9Y4F1	393	FERM, RhoGEF and pleckstrin domain-containing protein 1	FARP1	0.451374	T	0	0	0	0	0	0	0	0	0	0	0	0	0	0	0	0	0	0	0
Q9Y4F1	396	FERM, RhoGEF and pleckstrin domain-containing protein 1	FARP1	0.398229	T	0	0	0	0	0	0	0	0	0	0	0	0	0	0	0	0	0	0	0
Q9Y4F1	883	FERM, RhoGEF and pleckstrin domain-containing protein 1	FARP1	0.999212	T	0	0	32016000	0	0	0	54658000	0	0	0	0	0	0	0	0	0	0	0	0
Q9Y4F1	898	FERM, RhoGEF and pleckstrin domain-containing protein 1	FARP1	0.279611	T	0	0	0	0	0	0	0	0	0	0	0	0	0	0	0	0	0	0	0
Q9Y4F5	1304	Centrosomal protein of 170 kDa protein B	CEP170B	0.999972	T	0	1518300	7877500	12060000	0	9495400	5798300	0	9310000	2021700	4646700	1783800	3704000	6959900	0	0	12332000	14239000	1381000
Q9Y4F5	569	Centrosomal protein of 170 kDa protein B	CEP170B	0.661197	T	0	0	0	0	0	0	0	0	0	0	0	0	0	0	0	0	0	0	0
Q9Y4F5	942	Centrosomal protein of 170 kDa protein B	CEP170B	0.543424	T	0	0	0	0	0	0	0	0	0	0	0	0	0	0	0	0	0	0	0
Q9Y4G6	1843	Talin-2	TLN2	1	T	0	14224000	25854000	21950000	17123000	12633000	23191000	13339000	12139000	0	18391000	21599000	15216000	18203000	0	12171000	11298000	6146700	5244900
Q9Y4G8	1330	Rap guanine nucleotide exchange factor 2	RAPGEF2	0.31256	T	0	0	0	0	0	0	0	0	0	0	0	0	0	0	0	0	0	0	0
Q9Y4G8	1217	Rap guanine nucleotide exchange factor 2	RAPGEF2	0.64934	T	0	0	0	0	0	0	0	0	0	0	5684000	0	3673700	0	12774000	15514000	0	0	0
Q9Y4G8	1219	Rap guanine nucleotide exchange factor 2	RAPGEF2	0.505758	T	0	0	0	0	0	0	0	0	0	0	0	0	0	9607500	0	0	0	0	0
Q9Y4G8	581	Rap guanine nucleotide exchange factor 2	RAPGEF2	0.490357	T	0	0	0	0	0	0	0	0	0	0	0	0	0	0	0	0	0	0	0
Q9Y4G8	1106	Rap guanine nucleotide exchange factor 2	RAPGEF2	0.997686	T	0	9339100	0	7204100	0	11123000	0	6617400	0	9067500	0	0	0	0	0	0	0	0	9000200
Q9Y4G8	1119	Rap guanine nucleotide exchange factor 2	RAPGEF2	0.576347	T	0	0	0	0	0	0	0	0	0	0	0	7744700	0	0	0	0	0	0	0
Q9Y4G8	1021	Rap guanine nucleotide exchange factor 2	RAPGEF2	0.976017	T	26565000	26904000	0	0	0	20315000	22548000	26618000	20144000	0	0	7244600	0	17273000	42399000	57748000	0	0	0
Q9Y4H2	520	Insulin receptor substrate 2	IRS2	0.999693	T	24102000	41327000	60368000	38251000	7282600	7900600	57942000	31642000	65416000	7931500	7330500	79841000	8239700	10618000	59176000	47777000	17854000	3187500	12240000
Q9Y4H2	527	Insulin receptor substrate 2	IRS2	1	T	24102000	41327000	60368000	38251000	15110000	7900600	65120000	41990000	76900000	7931500	15667000	90258000	15576000	20021000	75566000	47777000	17854000	3187500	12240000
Q9Y4H2	1151	Insulin receptor substrate 2	IRS2	0.945017	T	8687200	18183000	14034000	20390000	18884000	9062500	16189000	22517000	19764000	24337000	19840000	33447000	13073000	23904000	18060000	0	6925400	5597900	13342000
Q9Y4H2	1155	Insulin receptor substrate 2	IRS2	0.640857	T	0	0	0	0	0	0	0	0	0	0	0	0	0	0	0	0	0	0	0
Q9Y4H2	1156	Insulin receptor substrate 2	IRS2	0.515602	T	0	0	0	0	0	0	0	0	0	0	0	0	0	0	0	0	0	0	0
Q9Y4H2	1157	Insulin receptor substrate 2	IRS2	0.534055	T	0	0	0	0	0	0	0	0	0	0	0	0	0	0	0	0	0	0	0
Q9Y4H2	1159	Insulin receptor substrate 2	IRS2	0.641105	T	0	0	0	0	0	0	0	3354200	0	0	0	0	0	0	0	0	0	0	0
Q9Y4H2	1202	Insulin receptor substrate 2	IRS2	0.835107	T	6866900	0	0	7684700	7372500	0	0	45336000	15914000	0	0	12493000	0	5944600	17669000	0	4881100	2987700	0
Q9Y4I1	1113	Unconventional myosin-Va	MYO5A	0.400217	T	0	0	0	0	0	0	0	0	0	0	0	0	0	0	0	0	0	0	0
Q9Y4I1	1116	Unconventional myosin-Va	MYO5A	0.523938	T	0	0	0	3402100	0	0	9104000	0	0	10675000	0	0	7957900	14979000	8892700	19888000	8457000	5266600	3491300
Q9Y4I1	1650	Unconventional myosin-Va	MYO5A	0.48317	T	0	0	0	0	0	0	0	0	0	0	0	0	0	0	0	0	0	0	0
Q9Y4I1	1658	Unconventional myosin-Va	MYO5A	0.72074	T	0	0	0	0	0	2118100	0	0	0	0	0	0	0	2106300	0	0	0	0	0
Q9Y4R8	632	Telomere length regulation protein TEL2 homolog	TELO2	0.539463	T	0	0	0	20895000	0	0	0	0	0	0	0	0	0	0	0	0	0	0	0
Q9Y4W2	613	Ribosomal biogenesis protein LAS1L	LAS1L	0.975618	T	0	0	5272200	0	0	0	7205500	0	0	8182500	0	0	0	0	0	0	0	0	0
Q9Y4W2	619	Ribosomal biogenesis protein LAS1L	LAS1L	0.844123	T	0	3343800	3711800	8875000	0	2005400	0	2481900	0	2743600	0	0	0	0	0	0	3325800	0	17040000
Q9Y520	2146	Protein PRRC2C	PRRC2C	0.5	T	5799400	0	0	10424000	0	0	0	0	0	0	0	8358600	13298000	0	0	3017500	0	1608100	0
Q9Y520	1265	Protein PRRC2C	PRRC2C	0.619262	T	19242000	10002000	10755000	18747000	0	10585000	10776000	10535000	24861000	0	7958500	6341300	0	10847000	6112200	7490700	4286300	4242500	0
Q9Y520	1267	Protein PRRC2C	PRRC2C	0.620067	T	19242000	10002000	10755000	18747000	0	10585000	10776000	10535000	24861000	0	7958500	6341300	0	10847000	6112200	22769000	4286300	4242500	0
Q9Y520	821	Protein PRRC2C	PRRC2C	0.613697	T	0	0	1700300	0	0	1981900	0	0	0	0	0	4695000	5822900	0	0	1620200	0	0	0
Q9Y520	822	Protein PRRC2C	PRRC2C	0.997385	T	0	0	0	3979400	2458400	2575700	1115100	0	0	3471900	2959700	0	4172700	0	6947400	20167000	2122300	1938900	2025500
Q9Y520	2681	Protein PRRC2C	PRRC2C	0.591907	T	0	12687000	0	0	0	0	0	0	0	0	0	0	0	0	0	0	0	0	0
Q9Y520	2682	Protein PRRC2C	PRRC2C	0.999938	T	20838000	0	14420000	23396000	22614000	36936000	15151000	13177000	23821000	24985000	40703000	36510000	28390000	20600000	28263000	25814000	9376200	15600000	16569000
Q9Y520	2684	Protein PRRC2C	PRRC2C	0.778804	T	0	0	0	0	22614000	0	0	0	0	0	0	0	0	0	0	22487000	0	0	0
Q9Y520	887	Protein PRRC2C	PRRC2C	0.660339	T	0	0	0	0	0	0	0	0	99250000	0	0	0	0	0	0	0	0	29440000	0
Q9Y534	6	Cold shock domain-containing protein C2	CSDC2	0.606125	T	0	0	0	0	0	0	0	0	5724000	0	0	0	5863500	0	0	0	0	3883600	0
Q9Y570	242	Protein phosphatase methylesterase 1	PPME1	0.591306	T	0	0	0	0	0	0	0	0	0	0	0	0	0	0	0	9900700	0	0	0
Q9Y597	789	BTB/POZ domain-containing protein KCTD3	KCTD3	0.776756	T	0	0	0	0	6623100	0	0	0	0	0	0	0	0	0	0	0	0	0	0
Q9Y597	795	BTB/POZ domain-containing protein KCTD3	KCTD3	0.727617	T	0	0	8572200	0	0	0	0	11827000	0	0	0	0	0	0	9409400	0	10464000	5779200	0
Q9Y597	662	BTB/POZ domain-containing protein KCTD3	KCTD3	0.497236	T	0	0	0	0	0	0	0	0	0	0	0	0	0	0	0	0	0	0	0
Q9Y5A6	136	Zinc finger and SCAN domain-containing protein 21	ZSCAN21	0.75718	T	0	0	3794200	0	3105100	0	1982300	0	4575800	5779600	3081600	0	2302900	4051800	0	3729800	0	0	0
Q9Y5B6	302	PAX3- and PAX7-binding protein 1	PAXBP1	0.654947	T	0	0	0	0	49862000	0	0	0	0	0	0	0	0	0	0	0	0	0	0
Q9Y5B6	563	PAX3- and PAX7-binding protein 1	PAXBP1	0.982498	T	18439000	19259000	0	24559000	34280000	26802000	0	10883000	21173000	15904000	0	17263000	0	19785000	20452000	0	0	6338100	0
Q9Y5B6	565	PAX3- and PAX7-binding protein 1	PAXBP1	0.734525	T	0	0	0	0	0	4934300	0	1987700	0	2344400	4391500	0	0	0	9967500	0	0	0	0
Q9Y5F8	152	Protocadherin gamma-B7	PCDHGB7	0.815117	T	0	0	0	0	0	0	0	0	0	0	0	0	0	0	0	0	0	0	0
Q9Y5J1	204	U3 small nucleolar RNA-associated protein 18 homolog	UTP18	1	T	0	0	0	0	0	0	0	0	0	0	0	0	0	0	0	0	0	0	0
Q9Y5K6	539	CD2-associated protein	CD2AP	0.945317	T	0	0	11935000	0	7867300	22411000	10339000	10587000	15575000	32873000	0	21830000	9054900	0	27343000	0	0	0	0
Q9Y5K6	229	CD2-associated protein	CD2AP	0.620293	T	0	0	0	0	0	0	0	0	0	0	0	0	0	0	0	15406000	1159600	5601800	8182300
Q9Y5K6	231	CD2-associated protein	CD2AP	0.801443	T	0	0	0	16340000	7990800	6579900	6435300	0	8359800	0	16867000	6566800	9476700	7542600	5329300	0	0	0	8289800
Q9Y5K6	236	CD2-associated protein	CD2AP	0.844138	T	0	0	0	6350100	18638000	6579900	9524900	6229200	22691000	20124000	3619500	11766000	9476700	10146000	11537000	0	8316900	0	0
Q9Y5N6	229	Origin recognition complex subunit 6	ORC6	0.999991	T	2233100	1358200	1594600	1152300	645200	1216000	0	1405000	644530	911510	1361400	1010900	750110	1115000	0	0	957190	0	754110
Q9Y5N6	195	Origin recognition complex subunit 6	ORC6	1	T	50914000	56849000	51988000	62227000	42285000	79738000	76914000	51255000	44638000	47609000	20536000	26064000	48069000	58579000	53753000	38044000	24469000	40630000	26568000
Q9Y5Q9	74	General transcription factor 3C polypeptide 3	GTF3C3	0.868394	T	5670300	0	3881800	0	6875800	7091000	5200600	0	5681400	5360000	9206100	0	0	8713600	5264500	0	0	0	0
Q9Y5S2	1678	Serine/threonine-protein kinase MRCK beta	CDC42BPB	0.725904	T	0	0	0	0	0	0	0	0	0	0	0	0	0	0	0	0	0	0	0
Q9Y5T5	550	Ubiquitin carboxyl-terminal hydrolase 16	USP16	0.613216	T	0	0	0	0	0	0	0	0	0	0	0	0	3439100	0	0	0	0	0	0
Q9Y5T5	554	Ubiquitin carboxyl-terminal hydrolase 16	USP16	0.856963	T	0	0	0	0	0	0	0	0	0	0	0	3249400	0	0	0	0	0	3119700	0
Q9Y5X2	450	Sorting nexin-8	SNX8	0.462806	T	0	0	0	0	0	0	0	0	0	0	0	0	0	0	0	0	0	0	7721200
Q9Y5X2	452	Sorting nexin-8	SNX8	0.93089	T	1374100	0	9179100	2016200	9903100	0	0	0	30198000	0	11276000	0	0	18398000	5916200	0	0	3574000	7721200
Q9Y5Y0	69	Feline leukemia virus subgroup C receptor-related protein 1	FLVCR1	0.960058	T	0	0	0	0	0	0	0	0	0	0	1416500	2662300	0	1687000	1818900	0	0	0	0
Q9Y606	426	tRNA pseudouridine synthase A, mitochondrial	PUS1	1	T	69351000	84504000	102260000	80172000	104590000	35793000	106810000	77010000	46321000	51141000	42056000	44484000	53508000	47130000	111060000	127640000	33643000	53688000	75021000
Q9Y608	331	Leucine-rich repeat flightless-interacting protein 2	LRRFIP2	0.828044	T	0	0	13335000	0	0	56787000	3979900	0	32495000	47337000	77168000	0	0	50568000	0	0	0	0	35480000
Q9Y608	339	Leucine-rich repeat flightless-interacting protein 2	LRRFIP2	0.607887	T	0	0	0	0	0	0	0	0	0	0	0	0	0	0	0	0	0	11928000	0
Q9Y618	550	Nuclear receptor corepressor 2	NCOR2	0.99903	T	0	0	34549000	39520000	28965000	0	0	28715000	31478000	0	0	37981000	0	0	46750000	38755000	0	0	0
Q9Y618	553	Nuclear receptor corepressor 2	NCOR2	0.999836	T	29551000	29947000	34549000	39520000	28965000	38138000	18972000	28715000	0	0	38639000	37981000	32712000	38070000	46750000	38755000	10232000	12589000	0
Q9Y618	920	Nuclear receptor corepressor 2	NCOR2	0.999148	T	0	0	0	0	0	0	0	0	0	0	0	0	0	0	0	0	0	0	0
Q9Y618	2220	Nuclear receptor corepressor 2	NCOR2	0.610634	T	0	0	0	0	0	0	0	0	0	0	0	0	13857000	0	0	0	0	0	0
Q9Y673	64	Dolichyl-phosphate beta-glucosyltransferase	ALG5	0.882292	T	0	0	0	0	0	2518300	1887900	0	2838500	0	0	0	0	0	0	0	0	0	0
Q9Y6A5	315	Transforming acidic coiled-coil-containing protein 3	TACC3	0.995554	T	12272000	0	3949100	7671000	2096600	5597000	6351100	3301000	16120000	8746400	9948200	0	7761500	7897900	0	15086000	0	0	0
Q9Y6A5	249	Transforming acidic coiled-coil-containing protein 3	TACC3	0.815454	T	3496400	2932200	4068400	3537300	0	1726600	3719800	4719400	0	4438200	0	0	950400	1506300	0	6103100	0	0	0
Q9Y6A5	17	Transforming acidic coiled-coil-containing protein 3	TACC3	1	T	0	0	0	0	0	0	0	0	4478800	0	0	0	0	0	9688700	0	0	0	0
Q9Y6A5	437	Transforming acidic coiled-coil-containing protein 3	TACC3	0.892843	T	0	0	0	0	0	0	0	0	0	0	0	0	33054000	0	0	22121000	0	0	0
Q9Y6D5	616	Brefeldin A-inhibited guanine nucleotide-exchange protein 2	ARFGEF2	0.643601	T	40237000	0	0	0	0	0	0	0	0	0	1790400	0	0	62824000	0	129130000	14580000	8776300	0
Q9Y6D5	621	Brefeldin A-inhibited guanine nucleotide-exchange protein 2	ARFGEF2	0.262187	T	0	0	0	0	0	0	0	0	0	0	0	0	0	0	0	0	0	0	0
Q9Y6D5	626	Brefeldin A-inhibited guanine nucleotide-exchange protein 2	ARFGEF2	0.464556	T	0	0	0	0	0	0	0	0	0	0	0	0	0	0	0	0	0	0	0
Q9Y6D5	629	Brefeldin A-inhibited guanine nucleotide-exchange protein 2	ARFGEF2	0.26533	T	0	0	0	0	0	0	0	0	0	0	0	0	0	0	0	0	0	0	0
Q9Y6D6	400	Brefeldin A-inhibited guanine nucleotide-exchange protein 1	ARFGEF1	0.639927	T	0	0	5812400	0	0	0	0	0	0	4141600	0	5922800	5374500	8141700	0	9538600	0	6790800	2848800
Q9Y6D6	671	Brefeldin A-inhibited guanine nucleotide-exchange protein 1	ARFGEF1	0.109649	T	0	0	0	0	0	0	0	0	0	0	0	0	0	0	0	0	0	0	0
Q9Y6D6	681	Brefeldin A-inhibited guanine nucleotide-exchange protein 1	ARFGEF1	0.195012	T	0	0	0	0	0	0	0	0	0	0	0	0	0	0	0	0	0	0	0
Q9Y6E2	10	Basic leucine zipper and W2 domain-containing protein 2	BZW2	1	T	0	920040	2421300	0	556950	0	327440	1328500	0	683050	0	1705900	0	0	2199600	880830	0	0	0
Q9Y6G9	512	Cytoplasmic dynein 1 light intermediate chain 1	DYNC1LI1	0.688611	T	0	0	0	0	0	0	0	28736000	0	0	0	0	0	0	0	105750000	0	0	0
Q9Y6G9	513	Cytoplasmic dynein 1 light intermediate chain 1	DYNC1LI1	0.980761	T	56498000	49401000	53823000	116290000	146700000	85169000	102930000	0	153630000	118440000	112970000	142340000	130480000	101160000	132450000	148710000	69106000	194450000	84421000
Q9Y6G9	515	Cytoplasmic dynein 1 light intermediate chain 1	DYNC1LI1	0.889262	T	512470000	103090000	0	0	146700000	0	162980000	0	0	0	0	0	0	8287200	0	0	0	0	0
Q9Y6G9	518	Cytoplasmic dynein 1 light intermediate chain 1	DYNC1LI1	0.952396	T	18373000	36583000	38433000	17440000	9863900	84345000	2771200	4284900	0	34587000	0	43155000	14057000	0	98350000	0	40952000	16443000	58857000
Q9Y6I3	460	Epsin-1	EPN1	0.983339	T	0	4060900	751400	923980	0	0	0	4123600	9554700	6009100	5946200	3984900	1529900	1503000	6069300	10872000	0	1119800	0
Q9Y6I3	462	Epsin-1	EPN1	0.552425	T	0	0	0	0	0	4500000	0	0	0	0	0	0	0	0	0	0	0	0	0
Q9Y6I3	412	Epsin-1	EPN1	0.398414	T	0	0	0	0	0	0	0	0	0	0	0	0	0	0	0	0	0	0	0
Q9Y6I3	416	Epsin-1	EPN1	0.766102	T	0	0	0	0	0	1671700	2099300	0	0	0	0	0	0	0	0	0	0	0	0
Q9Y6M7	408;281	Sodium bicarbonate cotransporter 3;Sodium-driven chloride bicarbonate exchanger	SLC4A7;SLC4A10	0.495956	T	0	0	0	0	0	0	0	0	0	0	0	0	0	0	0	0	0	0	0
Q9Y6M7	89	Sodium bicarbonate cotransporter 3	SLC4A7	0.616207	T	0	0	0	0	58638000	0	48966000	36890000	0	0	0	0	0	0	0	0	0	0	0
Q9Y6M7	1167	Sodium bicarbonate cotransporter 3	SLC4A7	1	T	7642000	12553000	14521000	0	17920000	0	18068000	0	0	0	0	21979000	15462000	16837000	10191000	56663000	7712200	5035100	0
Q9Y6N7	1494	Roundabout homolog 1	ROBO1	0.592082	T	0	0	0	0	0	0	0	0	18263000	0	0	0	0	0	0	0	0	0	0
Q9Y6N7	1441	Roundabout homolog 1	ROBO1	0.453745	T	0	0	0	0	0	0	0	0	0	0	0	0	0	0	0	0	0	0	0
Q9Y6N7	942	Roundabout homolog 1	ROBO1	0.970567	T	4580700	0	4709200	0	2450900	2749100	1895300	0	8585600	0	0	0	0	0	0	0	0	5969000	0
Q9Y6N7	944	Roundabout homolog 1	ROBO1	0.687281	T	0	5860200	0	0	0	0	0	0	0	0	0	0	0	0	0	0	0	0	0
Q9Y6N7	1052	Roundabout homolog 1	ROBO1	0.986476	T	0	0	0	0	0	32562000	0	26756000	0	0	77385000	0	51667000	15503000	0	0	0	0	0
Q9Y6Q9	638	Nuclear receptor coactivator 3	NCOA3	0.929304	T	0	0	1886100	3038600	0	0	0	0	0	0	0	0	0	0	0	8348500	0	0	0
Q9Y6Q9	203	Nuclear receptor coactivator 3	NCOA3	0.655948	T	0	9711400	0	0	0	0	0	0	0	0	0	0	0	0	0	0	0	0	0
Q9Y6R0	265	Numb-like protein	NUMBL	0.483157	T	0	0	0	0	0	0	0	0	0	0	0	0	0	0	0	0	0	0	0
Q9Y6R9	285	Coiled-coil domain-containing protein 61	CCDC61	1	T	8227500	10071000	13616000	7781400	2579500	0	0	8373900	4433800	0	1705600	1853600	12234000	11450000	5286200	17952000	6682000	5687400	4750300
Q9Y6X4	372	Soluble lamin-associated protein of 75 kDa	FAM169A	0.833221	T	0	0	3372200	3007500	3840300	0	3456500	0	6427800	5219000	0	6199100	0	5484900	0	9727700	0	0	0
Q9Y6X4	442	Soluble lamin-associated protein of 75 kDa	FAM169A	0.992662	T	5290900	4978800	6902100	0	0	4596500	6811100	1377500	6027100	6304900	6469600	12574000	0	8992100	0	12033000	0	4056800	0
Q9Y6X4	448	Soluble lamin-associated protein of 75 kDa	FAM169A	0.737287	T	0	0	0	1597600	4968400	0	0	1805300	0	0	0	3073400	0	0	0	0	0	0	0
Q9Y6X9	723	MORC family CW-type zinc finger protein 2	MORC2	0.999998	T	28866000	28227000	22998000	6798500	18664000	26613000	19794000	36927000	20864000	24577000	41431000	30621000	49661000	21999000	46789000	14827000	12210000	8015200	19724000
Q9Y6X9	733	MORC family CW-type zinc finger protein 2	MORC2	0.547918	T	0	0	0	0	0	0	0	0	16898000	0	0	0	0	0	0	0	0	0	0
Q9Y6Y0	272	Influenza virus NS1A-binding protein	IVNS1ABP	0.526279	T	0	0	0	0	0	0	4160400	0	0	0	0	0	0	0	0	0	0	0	0
A2RU67	22	Uncharacterized protein KIAA1467	KIAA1467	0.919708	Y	5913100	0	10071000	11868000	0	11771000	3285200	2939500	0	0	6292600	0	0	10232000	0	0	3702100	0	0
A5YKK6	1817	CCR4-NOT transcription complex subunit 1	CNOT1	0.930888	Y	3394900	0	11482000	6528000	0	0	11523000	11864000	0	0	0	6187400	1313400	0	0	0	2260100	0	0
B5MD39	143;486;487	Putative gamma-glutamyltransferase light chain 3;Putative gamma-glutamyltranspeptidase 3;Putative gamma-glutamyltranspeptidase 3 heavy chain;Putative gamma-glutamyltranspeptidase 3 light chain;Inactive gamma-glutamyltranspeptidase 2	GGTLC3;GGT3P;GGT2	0.902732	Y	2111600	2765100	0	0	1698700	0	0	0	0	0	2840500	0	0	0	12052000	39784000	0	0	0
A6NHR9	403	Structural maintenance of chromosomes flexible hinge domain-containing protein 1	SMCHD1	0.994214	Y	83531000	77276000	90571000	52145000	36939000	29471000	19642000	16690000	37002000	122570000	98390000	41270000	77364000	0	111050000	26922000	66294000	65623000	1755500
A6NJB7	265	Proline-rich protein 19	PRR19	0.992896	Y	0	0	0	0	0	0	0	0	0	0	0	0	0	0	0	0	0	0	0
A6NKB5	470	Pecanex-like protein 2	PCNXL2	0.99253	Y	0	0	0	0	37871000	1618100	26074000	0	0	0	13018000	28765000	0	0	28790000	29060000	8820600	28547000	8890600
A6NKT7	1028;1027;1027;2003;1028	RanBP2-like and GRIP domain-containing protein 3;RANBP2-like and GRIP domain-containing protein 5/6;RANBP2-like and GRIP domain-containing protein 8;E3 SUMO-protein ligase RanBP2;RanBP2-like and GRIP domain-containing protein 4	RGPD3;RGPD5;RGPD8;RANBP2;RGPD4	0.642055	Y	0	0	0	0	0	0	0	0	0	0	0	0	0	18877000	0	0	0	0	16521000
A6NLW8	108	Double homeobox protein A	DUXA	0.9999	Y	0	0	0	0	0	0	0	0	0	0	0	0	0	0	0	0	0	0	0
A6NM03	259	Olfactory receptor 2AG2	OR2AG2	0.770979	Y	0	0	0	0	0	0	0	0	0	0	10710000	0	17456000	0	0	0	0	0	0
A7MCY6	200	TANK-binding kinase 1-binding protein 1	TBKBP1	0.997942	Y	0	4541900	17673000	5728700	5861400	4830500	10289000	7216200	23858000	0	20465000	16668000	22371000	21782000	19580000	6343900	5037000	0	0
A8MTJ3	74	Guanine nucleotide-binding protein G(t) subunit alpha-3	GNAT3	0.795576	Y	12121000	2689900	0	1791900	0	0	0	0	0	7013600	5931100	0	0	0	0	24275000	0	0	0
A8MYB1	165	Transmembrane and coiled-coil domain-containing protein 5B	TMCO5B	0.840057	Y	0	0	0	0	0	0	32699000	0	0	0	0	0	0	0	0	0	0	0	0
B2RTY4	952	Unconventional myosin-IXa	MYO9A	0.783718	Y	0	0	0	0	0	15146000	0	0	0	0	0	0	0	0	0	0	0	0	0
B2RTY4	956	Unconventional myosin-IXa	MYO9A	0.7582	Y	0	0	0	0	0	15146000	0	0	0	0	0	0	0	0	0	0	0	0	0
Q6P3W6	680;645;415;584;680	Neuroblastoma breakpoint family member 10;Putative neuroblastoma breakpoint family member 8;Neuroblastoma breakpoint family member 26;Neuroblastoma breakpoint family member 14;Neuroblastoma breakpoint family member 20	NBPF10;NBPF8;NBPF26;NBPF14;NBPF20	0.999997	Y	0	0	0	0	0	0	0	0	0	0	0	0	0	0	39832000	103560000	0	0	0
O00264	180	Membrane-associated progesterone receptor component 1	PGRMC1	0.987048	Y	179950000	112470000	0	0	0	0	10283000	0	304660000	372960000	0	0	0	0	0	0	0	0	0
O00267	778	Transcription elongation factor SPT5	SUPT5H	0.809962	Y	0	0	0	0	0	0	0	0	0	0	0	0	0	0	0	0	0	0	0
O00273	96	DNA fragmentation factor subunit alpha	DFFA	0.822896	Y	0	3762500	0	0	0	0	0	0	0	1708400	3769500	0	1737600	0	0	0	0	0	1341600
O00401	256	Neural Wiskott-Aldrich syndrome protein	WASL	1	Y	7403300	7981800	10341000	5422400	4080300	5916100	5552000	3687800	7784700	6654700	8506400	7598400	5992200	11228000	17810000	17484000	7488100	4350400	0
O00410	622	Importin-5	IPO5	1	Y	0	0	0	0	0	0	0	0	0	0	0	0	0	0	0	0	0	0	0
O00410	837	Importin-5	IPO5	0.86321	Y	0	0	4160100	3498800	2906500	2173200	5362100	0	2517100	3948100	0	0	0	2807900	0	0	0	0	135810000
O00560	4	Syntenin-1	SDCBP	0.948428	Y	0	0	0	0	5015200	0	0	0	0	0	0	0	0	0	0	0	0	0	1579400
O00712	290	Nuclear factor 1 B-type	NFIB	0.778801	Y	0	0	0	0	0	0	0	0	15357000	0	0	0	0	0	0	0	0	0	0
O14497	762	AT-rich interactive domain-containing protein 1A	ARID1A	0.650801	Y	0	0	0	5660500	0	0	0	0	0	0	0	0	0	0	0	0	0	0	0
O14548	106	Cytochrome c oxidase subunit 7A-related protein, mitochondrial	COX7A2L	0.9783	Y	4575400	9068300	4476300	0	4071400	5477000	4036900	3575200	0	0	0	0	0	0	0	0	0	0	0
O14646	1685	Chromodomain-helicase-DNA-binding protein 1	CHD1	0.777956	Y	0	0	0	0	0	0	0	0	0	0	0	0	0	10408000	10215000	0	5058300	0	7442500
O14646	225	Chromodomain-helicase-DNA-binding protein 1	CHD1	0.980968	Y	0	0	0	0	0	0	0	0	0	0	0	0	0	0	0	0	0	0	0
O14646	1095	Chromodomain-helicase-DNA-binding protein 1	CHD1	0.971656	Y	0	0	0	0	0	0	0	0	0	0	0	0	0	0	0	0	0	0	0
O14681	310	Etoposide-induced protein 2.4 homolog	EI24	0.570722	Y	0	0	0	0	0	0	0	0	0	0	0	0	0	0	0	0	0	0	0
O14686	2299	Histone-lysine N-methyltransferase 2D	KMT2D	0.400528	Y	0	0	0	0	0	0	0	0	0	0	0	0	0	0	0	0	0	0	0
O14730	122	Serine/threonine-protein kinase RIO3	RIOK3	0.99615	Y	0	0	0	0	0	0	0	0	0	0	0	0	0	0	0	0	0	0	0
O14772	559	Fucose-1-phosphate guanylyltransferase	FPGT	0.989836	Y	0	0	0	0	22226000	0	0	0	0	0	29128000	58891000	0	0	0	10671000	0	1577200	0
O14772	570	Fucose-1-phosphate guanylyltransferase	FPGT	0.782883	Y	0	0	0	0	22226000	0	0	0	0	0	29128000	58891000	0	0	0	10671000	0	1577200	0
O14974	901	Protein phosphatase 1 regulatory subunit 12A	PPP1R12A	0.670824	Y	0	0	0	0	0	0	0	0	22268000	0	0	0	0	0	0	0	0	0	0
O14977	275	Antizyme inhibitor 1	AZIN1	0.64655	Y	0	0	0	0	0	0	0	0	53727000	16817000	46117000	0	58646000	75551000	0	0	0	36458000	37663000
O14977	276	Antizyme inhibitor 1	AZIN1	0.801404	Y	0	0	0	0	0	0	0	0	53727000	16817000	46117000	0	58646000	75551000	0	0	0	36458000	37663000
O15014	845	Zinc finger protein 609	ZNF609	0.999958	Y	0	0	0	13016000	0	0	0	0	0	0	0	0	0	0	0	0	0	0	0
O15146	200	Muscle, skeletal receptor tyrosine-protein kinase	MUSK	0.99985	Y	11772000	0	0	0	0	0	0	0	11644000	0	5979700	16396000	8283900	11373000	0	0	0	0	0
O15173	210	Membrane-associated progesterone receptor component 2	PGRMC2	0.98377	Y	227520000	162240000	5221400000	1859200000	122830000	2214900000	196380000	4575700000	251540000	2314500000	12069000	356640000	65827000	6038400000	10494000000	10707000000	46630000	2669600000	53486000
O15198	339	Mothers against decapentaplegic homolog 9	SMAD9	0.996145	Y	0	0	0	0	0	0	0	0	0	0	0	0	0	0	0	0	0	0	0
O15198	340	Mothers against decapentaplegic homolog 9	SMAD9	0.996145	Y	0	0	0	0	0	0	0	0	0	0	0	0	0	0	0	0	0	0	0
O15198	346	Mothers against decapentaplegic homolog 9	SMAD9	0.993164	Y	0	0	0	0	0	0	0	0	0	0	0	0	0	0	0	0	0	0	0
O15260	156	Surfeit locus protein 4	SURF4	0.995438	Y	42262000	47761000	0	70058000	0	0	0	59099000	129660000	76477000	64684000	0	96642000	78441000	0	0	133630000	122200000	177770000
O15320	519	cTAGE family member 5	CTAGE5	0.98513	Y	0	0	0	0	0	0	0	3686700	0	0	0	0	0	0	0	0	0	0	0
O15357	22	Phosphatidylinositol 3,4,5-trisphosphate 5-phosphatase 2	INPPL1	0.893323	Y	0	0	0	0	0	0	0	0	3595500	0	0	14345000	4951700	4659800	6474000	0	0	4567800	0
O15379	414	Histone deacetylase 3	HDAC3	0.965025	Y	0	0	0	0	69544000	0	0	0	173770000	0	0	0	0	0	0	0	0	0	0
O15389	544	Sialic acid-binding Ig-like lectin 5	SIGLEC5	0.992867	Y	0	0	0	0	0	0	0	0	0	0	0	0	0	0	0	0	0	0	0
O15541	80	RING finger protein 113A	RNF113A	0.912392	Y	248020000	254130000	251140000	0	236040000	0	266700000	0	0	432770000	652840000	430160000	419840000	410600000	292690000	0	200280000	0	0
O15541	249	RING finger protein 113A	RNF113A	0.913546	Y	0	0	0	0	0	0	0	0	0	0	0	0	0	0	0	0	0	0	0
O15547	30	P2X purinoceptor 6	P2RX6	0.341565	Y	0	0	0	0	0	0	0	0	0	0	0	0	0	0	0	0	0	0	0
O43237	184	Cytoplasmic dynein 1 light intermediate chain 2	DYNC1LI2	0.985969	Y	0	0	0	0	0	310830000	0	0	0	0	0	0	0	0	0	0	0	0	0
O43304	5	SEC14-like protein 5	SEC14L5	1	Y	4690200	7631700	0	3969200	0	6437000	8954900	0	0	7073500	7590100	7545400	0	7076800	4540700	0	7817700	0	0
O43304	12	SEC14-like protein 5	SEC14L5	1	Y	4690200	7631700	0	3969200	0	6437000	8954900	0	0	7073500	7590100	7545400	0	7076800	4540700	0	7817700	0	0
O43304	14	SEC14-like protein 5	SEC14L5	0.500511	Y	4690200	7631700	0	3969200	0	6437000	8954900	0	0	7073500	7590100	7545400	0	7076800	4540700	0	7817700	0	0
O43304	23	SEC14-like protein 5	SEC14L5	0.999662	Y	4690200	7631700	0	3969200	0	6437000	8954900	0	0	7073500	7590100	7545400	0	7076800	4540700	0	7817700	0	0
O43314	21	Inositol hexakisphosphate and diphosphoinositol-pentakisphosphate kinase 2	PPIP5K2	0.99326	Y	56070000	0	0	93169000	0	0	0	0	0	0	0	0	0	0	0	0	0	0	0
O43379	1142	WD repeat-containing protein 62	WDR62	0.97916	Y	0	17794000	0	0	0	0	0	0	0	0	0	0	0	0	0	0	0	0	0
O43379	175	WD repeat-containing protein 62	WDR62	1	Y	95442000	72514000	78924000	14354000	31372000	0	79138000	97714000	59223000	95635000	84050000	53866000	59726000	0	90091000	101760000	0	83991000	91385000
O43543	187	DNA repair protein XRCC2	XRCC2	0.997766	Y	0	0	0	0	0	0	0	0	0	34589000	0	0	22155000	37811000	33363000	46369000	38407000	56371000	63666000
O43719	650	HIV Tat-specific factor 1	HTATSF1	0.953863	Y	20936000	0	286420000	0	0	0	0	0	0	0	0	0	0	0	0	0	0	0	0
O43749	278	Olfactory receptor 1F1	OR1F1	0.621014	Y	0	0	0	0	0	0	0	0	0	0	0	0	0	0	0	8378900	0	0	0
O43749	290	Olfactory receptor 1F1	OR1F1	0.999888	Y	0	0	0	0	0	0	0	0	0	0	0	0	0	0	0	8378900	0	0	0
O43759	18	Synaptogyrin-1	SYNGR1	0.978524	Y	0	0	0	10315000	10108000	7452400	0	9522200	0	0	13030000	18988000	13775000	0	0	7676800	0	0	0
O43768	64;59	Alpha-endosulfine;cAMP-regulated phosphoprotein 19	ENSA;ARPP19	0.99667	Y	0	0	19588000	0	0	0	0	14111000	0	0	0	0	33289000	0	0	0	0	0	0
O43808	7	Peroxisomal membrane protein PMP34	SLC25A17	0.825433	Y	0	0	0	0	0	0	0	0	0	0	0	0	0	0	0	0	0	0	0
O43865	81	Putative adenosylhomocysteinase 2	AHCYL1	0.498075	Y	0	0	0	0	0	0	0	0	0	0	0	0	0	0	0	0	0	0	0
O43896	671	Kinesin-like protein KIF1C	KIF1C	0.99999	Y	106270000	138280000	129710000	152200000	123440000	157780000	114160000	107820000	178120000	147980000	149630000	142840000	164400000	155380000	0	94964000	91514000	66267000	0
O60271	806	C-Jun-amino-terminal kinase-interacting protein 4	SPAG9	0.829238	Y	0	0	0	0	0	0	0	0	0	0	6930000	0	6894200	0	0	0	0	0	0
O60307	708	Microtubule-associated serine/threonine-protein kinase 3	MAST3	0.752769	Y	0	0	0	0	0	0	0	0	0	0	0	3093500	0	0	0	0	0	0	0
O60494	1124	Cubilin	CUBN	0.979418	Y	2740600	21287000	5554800	4445900	7454400	6020500	15807000	5142100	6779200	17136000	0	0	32499000	24564000	19516000	10040000	3892400	4767400	0
O60503	48	Adenylate cyclase type 9	ADCY9	0.702953	Y	0	0	0	0	0	0	0	0	0	0	6954400	0	0	0	0	0	0	0	0
O60516	20	Eukaryotic translation initiation factor 4E-binding protein 3	EIF4EBP3	0.753781	Y	0	0	0	0	0	0	0	0	0	0	0	0	0	0	0	0	0	0	16064000
O60522	1044	Tudor domain-containing protein 6	TDRD6	0.997613	Y	0	0	0	0	0	0	0	0	0	0	0	0	0	0	0	0	0	0	0
O60522	1050	Tudor domain-containing protein 6	TDRD6	0.99992	Y	0	0	0	0	0	0	0	0	0	0	0	0	0	0	0	0	0	0	0
O60524	777	Nuclear export mediator factor NEMF	NEMF	0.631741	Y	0	0	0	0	0	3948300	0	0	0	0	0	0	0	0	0	0	0	0	0
O60524	414	Nuclear export mediator factor NEMF	NEMF	0.885524	Y	0	0	0	0	0	0	0	0	0	189150000	0	0	0	0	0	0	0	0	143690000
O60610	128	Protein diaphanous homolog 1	DIAPH1	0.84966	Y	0	0	0	0	0	0	0	0	0	0	0	0	0	0	0	0	0	0	0
O60610	130	Protein diaphanous homolog 1	DIAPH1	0.836744	Y	0	0	0	0	0	0	0	0	0	0	0	0	0	0	0	0	0	0	0
O60716	865	Catenin delta-1	CTNND1	0.940122	Y	0	0	0	0	0	0	0	0	0	0	0	0	10982000	0	0	0	0	0	0
O60721	200	Sodium/potassium/calcium exchanger 1	SLC24A1	0.648546	Y	9541100	0	0	0	0	0	0	0	7165400	25318000	0	0	0	0	0	0	0	0	0
O60760	4	Hematopoietic prostaglandin D synthase	HPGDS	0.999959	Y	0	0	0	0	0	0	0	0	1153700	0	0	6000200	11806000	7139500	0	0	7620500	7676300	0
O60841	134	Eukaryotic translation initiation factor 5B	EIF5B	0.999678	Y	1388600000	1368400000	1316700000	1774200000	1451700000	1530400000	1127000000	905350000	2346100000	1510900000	1850000000	1223800000	1540900000	1082900000	1818700000	2402000000	306770000	379630000	0
O60880	7	SH2 domain-containing protein 1A	SH2D1A	1	Y	0	0	4126400	0	0	0	0	0	1720400	0	3076100	2736400	4183800	0	0	0	0	0	2744600
O60884	391	DnaJ homolog subfamily A member 2	DNAJA2	0.972074	Y	0	0	0	0	0	0	0	0	0	0	0	0	0	0	0	0	0	0	0
O60885	599	Bromodomain-containing protein 4	BRD4	0.787198	Y	85802000	50257000	0	0	0	0	0	0	116250000	0	0	0	0	0	0	0	0	0	0
O60941	150	Dystrobrevin beta	DTNB	0.875636	Y	0	0	0	0	0	0	0	0	0	0	0	0	0	0	0	0	0	0	0
O75030	24	Microphthalmia-associated transcription factor	MITF	0.652041	Y	0	1364300	0	0	1381400	2141200	2936400	0	4418900	7942900	5371500	6215300	4646600	0	0	0	3400000	2320200	3960900
O75030	25	Microphthalmia-associated transcription factor	MITF	0.641029	Y	0	1364300	0	0	1381400	2141200	2936400	0	4418900	7942900	5371500	6215300	4646600	0	0	0	3400000	2320200	3960900
O75054	129	Immunoglobulin superfamily member 3	IGSF3	0.95361	Y	0	0	0	0	0	0	0	0	0	0	0	0	0	0	0	0	0	0	0
O75093	885	Slit homolog 1 protein	SLIT1	1	Y	0	15237000	7256700	0	6080000	0	0	0	0	0	0	37694000	10260000	0	0	0	0	0	0
O75110	387	Probable phospholipid-transporting ATPase IIA	ATP9A	0.844026	Y	0	2214500	0	0	0	0	0	0	0	0	0	0	0	0	0	0	0	0	0
O75112	3	LIM domain-binding protein 3	LDB3	0.991272	Y	0	0	0	0	0	0	0	0	0	0	0	0	0	0	0	0	0	0	0
O75122	1022	CLIP-associating protein 2	CLASP2	0.997838	Y	5653300	6775100	0	1874700	0	6386400	6016800	4901200	8142400	0	0	0	0	8000500	7842600	0	0	2086200	0
O75151	859	Lysine-specific demethylase PHF2	PHF2	0.630505	Y	0	0	0	0	0	0	0	0	0	0	0	0	0	0	0	0	6776200	0	0
O75151	877	Lysine-specific demethylase PHF2	PHF2	0.991801	Y	5772300	4695000	4773500	6056500	6498300	0	0	6385600	0	6851200	9189900	3256000	0	0	0	11040000	0	2774400	0
O75179	2038	Ankyrin repeat domain-containing protein 17	ANKRD17	0.923041	Y	0	0	0	0	0	0	0	0	5819200	8435800	0	0	0	0	0	0	0	0	8131300
O75182	994	Paired amphipathic helix protein Sin3b	SIN3B	0.424769	Y	0	0	0	0	0	0	0	0	0	0	0	0	0	0	0	0	0	0	0
O75309	207	Cadherin-16	CDH16	0.998162	Y	0	0	1069200	0	0	0	0	0	0	0	0	0	0	0	0	0	0	0	0
O75333	127	T-box transcription factor TBX10	TBX10	0.978019	Y	0	0	0	0	0	0	0	0	0	7242900	3992400	6034900	0	0	10062000	14920000	0	2465000	0
O75376	2344	Nuclear receptor corepressor 1	NCOR1	0.603347	Y	0	0	0	0	11459000	0	0	0	0	0	2758300	0	0	0	0	0	0	0	0
O75376	89	Nuclear receptor corepressor 1	NCOR1	0.910143	Y	0	0	0	4314000	1172300	0	0	0	0	8287000	13405000	9850900	0	24329000	18411000	22858000	8556000	0	0
O75376	2147	Nuclear receptor corepressor 1	NCOR1	0.981429	Y	0	0	0	0	0	5215700	2233500	0	0	0	0	0	0	0	0	0	0	0	0
O75376	2101	Nuclear receptor corepressor 1	NCOR1	0.543748	Y	0	0	0	0	0	0	0	0	0	0	0	0	0	6250100	0	0	0	0	0
O75494	113	Serine/arginine-rich splicing factor 10	SRSF10	0.997206	Y	59743000	51575000	56045000	60046000	4046400	0	4105200	75830000	79374000	89443000	0	4757400	64990000	63544000	0	0	0	22143000	17007000
O75494	138	Serine/arginine-rich splicing factor 10	SRSF10	0.990097	Y	632740000	710920000	669540000	1088500000	948750000	1256300000	875330000	553440000	1234100000	1369300000	9298600	3704000	1214000000	1077700000	655660000	998680000	2489900	176600000	0
O75533	70	Splicing factor 3B subunit 1	SF3B1	0.345326	Y	0	0	0	0	0	0	0	0	0	0	0	0	0	0	0	0	0	0	0
O75665	611	Oral-facial-digital syndrome 1 protein	OFD1	0.717186	Y	0	0	0	0	1878900	0	2205100	0	2420000	3116300	0	0	0	0	0	0	0	0	0
O75676	342	Ribosomal protein S6 kinase alpha-4	RPS6KA4	0.998896	Y	0	0	0	0	0	0	0	6092200	29548000	0	0	28743000	0	0	21709000	73427000	0	0	24973000
O75717	323	WD repeat and HMG-box DNA-binding protein 1	WDHD1	0.913143	Y	0	0	0	0	0	0	0	0	0	0	0	90460000	0	0	0	0	0	0	0
O75764	224	Transcription elongation factor A protein 3	TCEA3	1	Y	5864500	3968000	4890600	4390900	6801600	4020200	7327500	6580800	0	0	0	0	0	11078000	0	7141600	0	0	8461100
O75914	442;429;408	Serine/threonine-protein kinase PAK 3;Serine/threonine-protein kinase PAK 1;Serine/threonine-protein kinase PAK 2;PAK-2p27;PAK-2p34	PAK3;PAK1;PAK2	0.999999	Y	0	0	0	0	0	0	20759000	22140000	63046000	68949000	51085000	36468000	60272000	49884000	0	0	28543000	22505000	0
O75952	126	Calcium-binding tyrosine phosphorylation-regulated protein	CABYR	0.61046	Y	0	0	0	0	0	0	0	0	0	11972000	0	11675000	0	0	0	5144000	0	0	33098000
O76031	438	ATP-dependent Clp protease ATP-binding subunit clpX-like, mitochondrial	CLPX	1	Y	3956200	8766400	9482900	10460000	6384100	5405400	11939000	7347900	0	9505000	3951300	10519000	8160900	5884300	16293000	13221000	0	5111500	0
O76090	5	Bestrophin-1	BEST1	0.709538	Y	25315000	23977000	21370000	36616000	32727000	47986000	39066000	36157000	33193000	32042000	33026000	0	31426000	29933000	18436000	18478000	0	0	0
O94776	437	Metastasis-associated protein MTA2	MTA2	0.910459	Y	0	0	0	6418100	8881900	7440300	0	4962000	0	5704100	0	0	0	0	0	0	0	0	0
O94779	1048	Contactin-5	CNTN5	0.744605	Y	0	0	0	0	0	0	0	0	0	0	0	0	0	0	0	0	0	0	0
O94779	1065	Contactin-5	CNTN5	0.671619	Y	0	0	0	0	0	0	0	0	0	0	0	0	0	0	0	0	0	0	0
O94856	478	Neurofascin	NFASC	0.838666	Y	53389000	7778600	0	57472000	64961000	67887000	12196000	55112000	95125000	75484000	11919000	67393000	0	0	0	0	0	0	0
O94880	206	PHD finger protein 14	PHF14	0.758951	Y	0	0	0	0	0	0	0	0	13850000	0	0	0	0	0	0	0	0	0	0
O94916	143	Nuclear factor of activated T-cells 5	NFAT5	0.626429	Y	0	0	0	0	0	0	0	0	0	2316600	0	0	0	0	0	0	0	0	0
O94929	425	Actin-binding LIM protein 3	ABLIM3	1	Y	0	0	0	0	0	0	0	0	0	0	0	0	0	0	0	0	0	0	0
O94953	196;196;197	Lysine-specific demethylase 4B;Lysine-specific demethylase 4E;Lysine-specific demethylase 4C	KDM4B;KDM4E;KDM4C	0.999762	Y	31816000	33741000	29785000	45446000	32697000	0	32779000	24038000	0	0	0	0	0	49756000	38161000	0	0	28505000	0
O94953	200;200;201	Lysine-specific demethylase 4B;Lysine-specific demethylase 4E;Lysine-specific demethylase 4C	KDM4B;KDM4E;KDM4C	0.999801	Y	31816000	33741000	29785000	45446000	32697000	0	32779000	24038000	0	0	0	0	0	49756000	38161000	0	0	28505000	0
O95071	1777	E3 ubiquitin-protein ligase UBR5	UBR5	0.392209	Y	0	0	0	0	0	0	0	0	0	0	0	0	0	0	0	0	0	0	0
O95218	124	Zinc finger Ran-binding domain-containing protein 2	ZRANB2	0.999515	Y	1686200000	0	1881000000	0	0	0	43464000	101270000	16318000	37983000	0	31507000	0	1842800000	0	0	0	36774000	3845300
O95218	114	Zinc finger Ran-binding domain-containing protein 2	ZRANB2	0.999759	Y	0	19946000	13390000	0	11536000	7150500	0	8440100	8078000	17686000	16682000	27219000	22446000	0	57473000	54908000	11526000	20847000	10277000
O95218	167	Zinc finger Ran-binding domain-containing protein 2	ZRANB2	0.508817	Y	0	0	0	0	0	0	0	0	0	0	0	0	0	0	32185000	0	0	0	0
O95218	183	Zinc finger Ran-binding domain-containing protein 2	ZRANB2	0.77166	Y	0	0	0	0	0	11999000	0	0	0	0	0	0	0	0	0	0	0	0	0
O95218	102	Zinc finger Ran-binding domain-containing protein 2	ZRANB2	0.429107	Y	0	0	0	0	0	0	0	0	0	0	0	0	0	0	0	0	0	0	0
O95239	140;140	Chromosome-associated kinesin KIF4A;Chromosome-associated kinesin KIF4B	KIF4A;KIF4B	0.849662	Y	0	0	0	0	0	0	0	0	0	0	0	0	0	0	0	0	0	0	0
O95239	144;144	Chromosome-associated kinesin KIF4A;Chromosome-associated kinesin KIF4B	KIF4A;KIF4B	0.922827	Y	0	0	0	0	0	0	0	0	0	0	0	0	0	0	0	0	0	0	0
O95248	1570	Myotubularin-related protein 5	SBF1	0.518117	Y	0	0	0	0	0	0	0	0	0	0	0	0	0	0	0	0	0	0	0
O95248	1572	Myotubularin-related protein 5	SBF1	0.518118	Y	0	0	0	0	0	0	0	0	0	0	0	0	0	0	0	0	0	0	0
O95297	200	Myelin protein zero-like protein 1	MPZL1	0.41341	Y	0	0	0	0	0	0	0	0	0	0	0	0	0	0	0	0	0	0	0
O95297	263	Myelin protein zero-like protein 1	MPZL1	1	Y	44502000	0	62805000	0	0	53600000	60727000	0	57400000	0	0	0	0	99930000	66338000	0	0	94748000	69975000
O95297	241	Myelin protein zero-like protein 1	MPZL1	0.898147	Y	0	0	0	0	0	0	0	0	0	0	0	0	0	0	0	0	0	10560000	0
O95359	2367	Transforming acidic coiled-coil-containing protein 2	TACC2	0.632306	Y	29203000	0	0	0	30693000	0	0	0	0	0	0	0	0	0	0	0	0	0	0
O95425	966	Supervillin	SVIL	0.929649	Y	0	0	0	0	0	0	0	0	0	0	0	0	0	0	0	0	0	0	0
O95486	696	Protein transport protein Sec24A	SEC24A	0.95768	Y	0	0	0	0	0	0	0	0	7956600	0	0	1638900	49502000	4300300	0	0	32382000	0	0
O95622	12	Adenylate cyclase type 5	ADCY5	0.748283	Y	984830	0	0	0	4454400	0	0	0	0	0	0	0	4293100	0	0	0	0	0	0
O95696	127	Bromodomain-containing protein 1	BRD1	0.685431	Y	0	0	0	0	0	0	0	0	9140100	0	0	0	0	0	0	0	0	0	0
O95793	105	Double-stranded RNA-binding protein Staufen homolog 1	STAU1	0.606122	Y	0	0	0	0	0	0	0	0	0	0	0	0	0	0	0	0	15115000	0	0
O95793	112	Double-stranded RNA-binding protein Staufen homolog 1	STAU1	0.956293	Y	0	0	0	0	0	0	0	0	0	0	0	0	0	0	0	0	15115000	0	0
O95803	60	Bifunctional heparan sulfate N-deacetylase/N-sulfotransferase 3;Heparan sulfate N-deacetylase 3;Heparan sulfate N-sulfotransferase 3	NDST3	0.976635	Y	0	0	0	0	0	0	0	0	0	0	0	0	0	0	0	11143000	0	0	0
O95983	52	Methyl-CpG-binding domain protein 3	MBD3	0.944817	Y	0	0	0	0	0	0	0	0	0	0	0	0	0	0	0	3860600	0	0	0
O95985	329	DNA topoisomerase 3-beta-1	TOP3B	0.675279	Y	0	6576400	6991000	0	0	0	0	0	0	0	4784900	69145000	4008200	85225000	40691000	0	6521300	22862000	41938000
O95985	336	DNA topoisomerase 3-beta-1	TOP3B	0.563594	Y	0	6576400	6991000	0	0	0	0	0	0	0	4784900	69145000	4008200	85225000	40691000	0	6521300	22862000	41938000
P00451	1990	Coagulation factor VIII;Factor VIIIa heavy chain, 200 kDa isoform;Factor VIIIa heavy chain, 92 kDa isoform;Factor VIII B chain;Factor VIIIa light chain	F8	0.99575	Y	0	0	0	0	0	0	15486000	0	0	0	0	16091000	0	11865000	42320000	0	0	0	0
P00451	1995	Coagulation factor VIII;Factor VIIIa heavy chain, 200 kDa isoform;Factor VIIIa heavy chain, 92 kDa isoform;Factor VIII B chain;Factor VIIIa light chain	F8	0.997033	Y	0	0	0	0	0	0	15486000	0	0	0	0	16091000	0	11865000	42320000	0	0	0	0
P00451	1998	Coagulation factor VIII;Factor VIIIa heavy chain, 200 kDa isoform;Factor VIIIa heavy chain, 92 kDa isoform;Factor VIII B chain;Factor VIIIa light chain	F8	0.998804	Y	0	0	0	0	0	0	15486000	0	0	0	0	16091000	0	11865000	42320000	0	0	0	0
P00519	226	Tyrosine-protein kinase ABL1	ABL1	1	Y	3593900	0	11175000	0	0	6837300	6870200	4740300	0	0	0	0	0	0	3714900	0	0	0	0
P00519	232	Tyrosine-protein kinase ABL1	ABL1	1	Y	3593900	0	11175000	0	0	6837300	6870200	4740300	0	0	0	0	0	0	3714900	0	0	0	0
P00533	1016	Epidermal growth factor receptor	EGFR	0.453516	Y	0	0	0	0	0	0	0	0	0	0	0	0	0	0	0	0	0	0	0
P00533	1069	Epidermal growth factor receptor	EGFR	0.612845	Y	0	26753000	3956600	0	0	4318700	7280900	902190	29849000	2669500	2373600	0	28622000	2336400	0	0	0	2052700	0
P00533	1092	Epidermal growth factor receptor	EGFR	0.967713	Y	5597000	3669800	0	15194000	10127000	0	7740100	5776800	0	0	11558000	0	0	0	0	1699300	0	0	6648400
P00736	404	Complement C1r subcomponent;Complement C1r subcomponent heavy chain;Complement C1r subcomponent light chain	C1R	0.993171	Y	0	0	0	24283000	8172200	13248000	0	0	14893000	13714000	18376000	0	16639000	9233100	0	0	0	0	0
P00736	405	Complement C1r subcomponent;Complement C1r subcomponent heavy chain;Complement C1r subcomponent light chain	C1R	0.993171	Y	0	0	0	24283000	8172200	13248000	0	0	14893000	13714000	18376000	0	16639000	9233100	0	0	0	0	0
P00736	410	Complement C1r subcomponent;Complement C1r subcomponent heavy chain;Complement C1r subcomponent light chain	C1R	0.52719	Y	0	0	0	24283000	8172200	13248000	0	0	14893000	13714000	18376000	0	16639000	9233100	0	0	0	0	0
P01815	92	Ig heavy chain V-II region COR	NA	0.750106	Y	0	0	0	0	0	0	0	0	0	0	0	0	0	6838800	0	0	0	0	0
P01815	93	Ig heavy chain V-II region COR	NA	0.750106	Y	0	0	0	0	0	0	0	0	0	0	0	0	0	6838800	0	0	0	0	0
P04220	391;452	Ig mu heavy chain disease protein;Ig mu chain C region	IGHM	0.996775	Y	0	0	0	0	0	0	0	0	0	0	0	0	0	0	0	0	0	0	0
Q09160	344;344;344;344;344;344	HLA class I histocompatibility antigen, A-80 alpha chain;HLA class I histocompatibility antigen, A-23 alpha chain;HLA class I histocompatibility antigen, A-69 alpha chain;HLA class I histocompatibility antigen, A-24 alpha chain;HLA class I histocompatibility antigen, A-2 alpha chain;HLA class I histocompatibility antigen, A-68 alpha chain	HLA-A	0.611356	Y	0	0	0	0	0	0	0	0	0	0	0	0	0	0	0	0	0	0	0
P02766	136	Transthyretin	TTR	0.743876	Y	0	0	0	0	0	0	0	0	0	0	0	0	0	0	0	0	0	0	0
P02774	155	Vitamin D-binding protein	GC	0.997624	Y	0	0	0	0	0	0	0	0	0	0	0	0	0	0	0	0	0	0	0
P02774	167	Vitamin D-binding protein	GC	0.720956	Y	0	0	0	0	0	0	0	0	0	0	0	0	0	0	0	0	0	0	0
P02794	169	Ferritin heavy chain;Ferritin heavy chain, N-terminally processed	FTH1	0.978103	Y	0	0	0	0	0	0	0	0	0	0	83787000	0	0	0	0	0	6964300	0	0
P04406	94	Glyceraldehyde-3-phosphate dehydrogenase	GAPDH	0.906192	Y	0	0	0	4326200	3744500	3729200	0	2633500	0	0	4738400	0	2531700	3585500	0	0	0	0	0
P05023	10	Sodium/potassium-transporting ATPase subunit alpha-1	ATP1A1	0.99995	Y	0	0	9762400	23715000	0	123420000	173650000	135250000	204320000	0	96157000	8911100	234960000	0	137300000	0	40239000	1837500	28085000
P05412	26	Transcription factor AP-1	JUN	0.91921	Y	0	0	0	0	0	0	0	0	0	0	0	16716000	0	0	0	7274600	0	2366500	0
P05783	24	Keratin, type I cytoskeletal 18	KRT18	0.6415	Y	0	0	0	0	0	0	0	0	0	0	0	0	14485000	0	0	0	0	0	0
P06132	164	Uroporphyrinogen decarboxylase	UROD	0.88853	Y	0	0	0	0	4676000	6809600	0	0	0	71534000	25935000	0	0	2459700	0	11571000	4510100	0	0
P06241	28	Tyrosine-protein kinase Fyn	FYN	0.994808	Y	0	0	0	0	0	0	0	0	0	0	0	0	0	0	0	0	0	0	0
P06241	420;394;426;419	Tyrosine-protein kinase Fyn;Tyrosine-protein kinase Lck;Tyrosine-protein kinase Yes;Proto-oncogene tyrosine-protein kinase Src	FYN;LCK;YES1;SRC	0.961307	Y	8778900	0	0	38991000	0	0	0	10520000	36429000	0	0	62043000	0	0	15315000	10115000	0	0	0
P06400	606	Retinoblastoma-associated protein	RB1	0.473076	Y	0	0	0	0	0	0	0	0	0	0	0	0	0	0	0	0	0	0	0
P06400	805	Retinoblastoma-associated protein	RB1	0.989659	Y	0	1507300	1862500	0	1352900	1291800	2398400	1842500	10654000	13011000	2413000	0	0	0	5515700	10839000	0	4698000	2343000
P06493	15;15;15	Cyclin-dependent kinase 1;Cyclin-dependent kinase 2;Cyclin-dependent kinase 3	CDK1;CDK2;CDK3	1	Y	1147800000	1085000000	1258500000	1099600000	559480000	634440000	742340000	713860000	683170000	605550000	595920000	693960000	664960000	631630000	798380000	957850000	446750000	443000000	616780000
P06493	19;19;19	Cyclin-dependent kinase 1;Cyclin-dependent kinase 2;Cyclin-dependent kinase 3	CDK1;CDK2;CDK3	0.99998	Y	0	4098400	0	2786500	3423500	2491500	5898000	0	2668500	3557500	3947900	3373600	3835800	0	5044400	4656000	3752300	0	5066900
P06493	160	Cyclin-dependent kinase 1	CDK1	0.995722	Y	0	2937900	5252400	0	0	0	21008000	0	0	0	0	2074900	0	0	0	0	0	0	0
P06733	44;44	Alpha-enolase;Gamma-enolase	ENO1;ENO2	0.999689	Y	3763800	3021000	0	5075400	6295600	4271500	6995800	4930800	3588800	4886200	6735600	0	4153400	4436200	0	0	4951100	0	0
P06733	257	Alpha-enolase	ENO1	0.999982	Y	0	0	0	0	0	22476000	0	0	10208000	0	0	0	0	0	0	0	0	0	0
P06748	67	Nucleophosmin	NPM1	0.999379	Y	19665000	3584800	7494300	1334000	1258500	1568400	2042200	0	0	2614500	6960100	5610200	4378100	8128800	0	8258100	27807000	7010800	5857000
P06748	17	Nucleophosmin	NPM1	0.954886	Y	2995400	0	0	0	0	0	28751000	0	0	0	0	0	0	0	0	0	0	0	0
P07306	5	Asialoglycoprotein receptor 1	ASGR1	1	Y	0	0	0	0	0	0	0	0	0	0	0	0	0	0	0	0	0	0	0
P07355	24;24	Annexin A2;Putative annexin A2-like protein	ANXA2;ANXA2P2	0.984243	Y	0	3984400	4251000	6928500	0	5797200	5541400	4640600	0	6164200	4402900	11686000	5440100	7041500	6886300	5756000	0	0	3701600
P07814	872	Bifunctional glutamate/proline--tRNA ligase;Glutamate--tRNA ligase;Proline--tRNA ligase	EPRS	0.99971	Y	30258000	0	0	0	251500000	0	53939000	31822000	0	0	0	39406000	36557000	0	0	13607000	0	11031000	0
P07910	105	Heterogeneous nuclear ribonucleoproteins C1/C2	HNRNPC	0.761602	Y	1714700	7606300	0	2026400	1515400	0	0	0	0	0	0	1909500	5189300	0	0	654520	4689700	4666500	2541100
P07948	397;411	Tyrosine-protein kinase Lyn;Tyrosine-protein kinase HCK	LYN;HCK	0.988827	Y	7216200	0	4259900	3566900	6243500	0	11073000	6840800	9760200	8634300	9954000	15675000	8534400	10862000	26745000	12602000	12751000	6331400	9569700
P08559	289;287	Pyruvate dehydrogenase E1 component subunit alpha, somatic form, mitochondrial;Pyruvate dehydrogenase E1 component subunit alpha, testis-specific form, mitochondrial	PDHA1;PDHA2	0.999585	Y	0	0	0	0	0	329110000	470340000	0	0	0	0	458070000	0	4699900	0	0	0	0	0
P08631	487	Tyrosine-protein kinase HCK	HCK	0.999988	Y	0	0	0	0	0	0	0	0	0	0	0	0	0	0	4817000	4093100	0	0	0
P08651	299	Nuclear factor 1 C-type	NFIC	0.687657	Y	0	0	0	0	0	0	0	0	0	0	0	0	0	0	0	0	0	0	0
P08670	53	Vimentin	VIM	0.879832	Y	0	0	0	0	0	0	0	0	0	0	0	0	0	0	0	0	5108500	0	0
P08F94	3992	Fibrocystin	PKHD1	0.994075	Y	0	6329700	10299000	0	5509500	6829800	10088000	5716100	19223000	15628000	9592300	17700000	0	0	0	0	0	0	8256200
P09016	6	Homeobox protein Hox-D4	HOXD4	0.804887	Y	0	0	0	0	1878500	0	0	0	0	1744800	9163500	0	0	2184800	0	0	0	0	0
P09017	6	Homeobox protein Hox-C4	HOXC4	0.997427	Y	4622000	3454100	3507700	0	0	0	0	1042400	0	0	0	0	0	0	5365400	0	0	0	0
P09234	8	U1 small nuclear ribonucleoprotein C	SNRPC	0.999989	Y	10254000	0	20035000	15437000	11267000	13768000	0	0	0	34239000	0	0	0	31243000	29400000	23980000	0	0	4665500
P09884	957	DNA polymerase alpha catalytic subunit	POLA1	0.923517	Y	0	0	0	0	0	0	0	0	0	0	0	0	0	0	0	0	0	0	11284000
P0C0L5	505;505	Complement C4-B;Complement C4 beta chain;Complement C4-B alpha chain;C4a anaphylatoxin;C4b-B;C4d-B;Complement C4 gamma chain;Complement C4-A;Complement C4 beta chain;Complement C4-A alpha chain;C4a anaphylatoxin;C4b-A;C4d-A;Complement C4 gamma chain	C4B;C4A	0.750423	Y	0	0	0	0	0	0	0	0	0	0	0	0	0	0	0	0	0	0	0
P0CAP1	450	Myocardial zonula adherens protein	MYZAP	0.997696	Y	15235000	22924000	16728000	0	25878000	29474000	27811000	0	0	27034000	6335400	45962000	28185000	28993000	0	0	9382100	0	0
P0CAP1	453	Myocardial zonula adherens protein	MYZAP	0.999726	Y	15235000	22924000	16728000	0	25878000	29474000	27811000	0	0	27034000	6335400	45962000	28185000	28993000	0	0	9382100	0	0
P0CF51	139	T-cell receptor gamma chain C region 1	TRGC1	0.338189	Y	0	0	0	0	0	0	0	0	0	0	0	0	0	0	0	0	0	0	0
P0CF51	140	T-cell receptor gamma chain C region 1	TRGC1	0.338189	Y	0	0	0	0	0	0	0	0	0	0	0	0	0	0	0	0	0	0	0
P0CF51	142	T-cell receptor gamma chain C region 1	TRGC1	0.338189	Y	0	0	0	0	0	0	0	0	0	0	0	0	0	0	0	0	0	0	0
P0DMV9	371;371	Heat shock 70 kDa protein 1B;Heat shock 70 kDa protein 1A	HSPA1B;HSPA1A	0.979033	Y	0	0	0	0	0	0	0	0	0	0	0	0	0	0	0	0	0	3197100	0
P10243	16	Myb-related protein A	MYBL1	0.505791	Y	0	0	0	0	0	0	0	0	0	0	0	0	0	0	0	0	0	22177000	0
P10244	15	Myb-related protein B	MYBL2	0.977341	Y	0	0	0	0	0	0	0	0	0	0	0	0	0	0	0	0	0	0	0
P10253	438	Lysosomal alpha-glucosidase;76 kDa lysosomal alpha-glucosidase;70 kDa lysosomal alpha-glucosidase	GAA	0.961276	Y	245960000	244220000	175020000	144150000	24298000	178180000	110070000	111480000	73578000	34021000	8662700	46488000	22908000	14451000	2122500	0	13059000	0	12507000
P10253	455	Lysosomal alpha-glucosidase;76 kDa lysosomal alpha-glucosidase;70 kDa lysosomal alpha-glucosidase	GAA	0.898343	Y	0	3315900	0	0	958750000	3865700	428300000	3887700	427710000	191500000	516580000	419460000	0	204100000	3184000	6523600	12600000	6517400	12799000
P10253	458	Lysosomal alpha-glucosidase;76 kDa lysosomal alpha-glucosidase;70 kDa lysosomal alpha-glucosidase	GAA	0.987311	Y	245960000	247540000	175020000	144150000	983050000	182050000	538360000	115360000	501290000	225520000	525250000	465950000	22908000	218550000	5306500	6523600	25658000	6517400	25307000
P10398	155	Serine/threonine-protein kinase A-Raf	ARAF	0.993199	Y	0	0	0	0	0	8745100	0	0	10428000	0	0	0	0	10960000	0	14896000	0	4295100	0
P10636	711	Microtubule-associated protein tau	MAPT	0.999187	Y	19620000	0	74420000	4013300	211460000	59688000	0	0	18686000	131170000	100780000	137920000	344880000	0	0	0	87450000	0	11700000
P11274	455	Breakpoint cluster region protein	BCR	0.583302	Y	0	0	0	0	0	0	0	0	0	0	0	0	12864000	0	0	0	0	0	0
P11362	605	Fibroblast growth factor receptor 1	FGFR1	1	Y	0	0	0	0	0	0	0	0	0	0	0	0	0	0	0	0	0	0	0
P11362	613	Fibroblast growth factor receptor 1	FGFR1	1	Y	0	0	0	0	0	0	0	0	0	0	0	0	0	0	0	0	0	0	0
P11831	76	Serum response factor	SRF	0.511715	Y	0	0	0	0	0	0	0	0	0	0	0	0	0	0	0	0	0	0	0
P12694	345	2-oxoisovalerate dehydrogenase subunit alpha, mitochondrial	BCKDHA	0.600832	Y	0	0	0	0	0	0	0	0	0	0	0	0	0	46231000	0	0	0	0	0
P12694	353	2-oxoisovalerate dehydrogenase subunit alpha, mitochondrial	BCKDHA	0.795304	Y	2925900	0	0	0	0	0	4103900	3513200	0	0	0	0	0	0	5705600	0	0	0	0
P13051	8	Uracil-DNA glycosylase	UNG	0.938786	Y	0	0	3485400	0	0	0	0	0	6681100	0	0	0	14269000	3909200	0	0	0	0	0
P13378	4	Homeobox protein Hox-D8	HOXD8	0.980199	Y	0	0	0	0	0	0	0	0	0	0	0	0	0	0	0	0	0	0	0
P13378	13	Homeobox protein Hox-D8	HOXD8	0.998463	Y	0	0	0	0	0	0	0	0	0	0	0	0	0	0	0	0	0	0	0
P13611	1690	Versican core protein	VCAN	0.991614	Y	0	0	0	0	0	0	0	0	0	0	0	0	0	0	0	0	0	0	0
P13639	434	Elongation factor 2	EEF2	0.547826	Y	0	2347200	0	0	0	0	0	0	2893700	0	0	2767600	4030100	0	0	0	0	0	4017200
P13807	636	Glycogen [starch] synthase, muscle	GYS1	0.778987	Y	0	0	0	0	0	0	0	0	0	0	0	0	0	0	0	32388000	0	0	0
P13929	44	Beta-enolase	ENO3	0.999689	Y	3763800	3021000	0	5075400	6295600	4271500	6995800	4930800	3588800	4886200	6735600	0	4153400	4436200	0	0	4951100	0	0
P13995	304	Bifunctional methylenetetrahydrofolate dehydrogenase/cyclohydrolase, mitochondrial;NAD-dependent methylenetetrahydrofolate dehydrogenase;Methenyltetrahydrofolate cyclohydrolase	MTHFD2	0.988108	Y	0	0	8825300	0	0	0	0	0	0	0	0	4438000	7436300	63337000	20826000	35149000	32104000	23703000	29592000
P14543	574	Nidogen-1	NID1	0.601421	Y	0	0	0	0	0	0	0	0	0	0	0	0	8439400	0	8055400	6371700	0	6565400	0
P14625	727	Endoplasmin	HSP90B1	0.999345	Y	0	0	0	0	0	0	0	0	0	0	0	0	0	0	0	0	0	0	0
P14625	735	Endoplasmin	HSP90B1	0.996214	Y	0	0	0	0	0	0	0	0	0	0	0	0	0	0	0	0	0	0	0
P14921	283	Protein C-ets-1	ETS1	0.932993	Y	0	0	0	14711000	0	0	13308000	0	20214000	6949300	0	0	0	0	0	0	0	6335800	0
P14921	291	Protein C-ets-1	ETS1	0.986798	Y	0	0	14790000	0	0	0	0	10003000	0	0	0	0	0	0	0	0	6811100	0	0
P15924	172	Desmoplakin	DSP	0.927069	Y	1311700	1732400	64318000	0	1237000	4321300	8566500	41624000	144070000	146890000	160900000	94674000	126050000	0	0	236840000	46057000	0	0
P15927	14	Replication protein A 32 kDa subunit	RPA2	0.248717	Y	0	0	0	0	0	0	0	0	0	0	0	0	0	0	0	0	0	0	0
P15927	20	Replication protein A 32 kDa subunit	RPA2	0.424045	Y	0	0	0	0	0	0	0	0	0	0	0	0	0	0	0	0	0	0	0
Q16877	318;320	6-phosphofructo-2-kinase/fructose-2,6-bisphosphatase 4;6-phosphofructo-2-kinase;Fructose-2,6-bisphosphatase;6-phosphofructo-2-kinase/fructose-2,6-bisphosphatase 1;6-phosphofructo-2-kinase;Fructose-2,6-bisphosphatase	PFKFB4;PFKFB1	1	Y	0	17833000	5181900	23121000	48016000	0	0	67229000	49447000	99679000	0	0	0	0	0	0	0	0	0
P16615	122;122	Sarcoplasmic/endoplasmic reticulum calcium ATPase 2;Sarcoplasmic/endoplasmic reticulum calcium ATPase 1	ATP2A2;ATP2A1	1	Y	2526100	0	0	0	0	0	0	0	0	7424000	0	0	0	0	0	0	0	0	0
P17812	567	CTP synthase 1	CTPS1	0.909472	Y	0	16241000	0	16236000	0	23341000	0	0	0	0	0	0	0	0	0	0	0	0	0
P18084	766	Integrin beta-5	ITGB5	0.532075	Y	0	0	0	0	0	4159700	0	0	0	0	0	0	0	0	0	0	0	0	0
P18433	798	Receptor-type tyrosine-protein phosphatase alpha	PTPRA	0.998919	Y	3752600	0	7436100	0	0	4607800	2268100	0	5927100	2278600	3243500	0	5346300	3083600	0	0	0	0	0
P18621	139	60S ribosomal protein L17	RPL17	0.873693	Y	0	0	0	0	0	5445400	0	0	0	0	6513600	0	0	0	0	0	0	0	0
P18669	92;92;92	Phosphoglycerate mutase 1;Probable phosphoglycerate mutase 4;Phosphoglycerate mutase 2	PGAM1;PGAM4;PGAM2	1	Y	0	4986200	4215100	2136300	1740000	2235500	2907700	0	3586200	3993700	2523600	3811700	2674800	4987800	3592800	3590900	0	840100	1779800
P18669	119;119	Phosphoglycerate mutase 1;Probable phosphoglycerate mutase 4	PGAM1;PGAM4	0.943064	Y	0	0	2140600	2745400	0	0	10019000	7343000	0	0	0	0	0	0	0	0	0	14395000	0
P18858	919	DNA ligase 1	LIG1	0.95844	Y	0	0	0	0	0	0	0	0	0	0	0	0	0	0	0	0	0	0	0
P18887	211	DNA repair protein XRCC1	XRCC1	0.54546	Y	0	0	0	0	0	0	0	61427000	0	0	0	0	0	0	0	0	0	0	0
P19022	773	Cadherin-2	CDH2	0.734683	Y	0	0	0	0	0	0	0	0	0	0	0	0	58717000	0	0	0	0	0	0
P19022	785	Cadherin-2	CDH2	0.780635	Y	62268000	0	0	0	45924000	13252000	0	0	0	0	0	0	0	0	128600000	0	14216000	0	0
P19174	519	1-phosphatidylinositol 4,5-bisphosphate phosphodiesterase gamma-1	PLCG1	0.391381	Y	0	0	0	0	0	0	0	0	0	0	0	0	0	0	0	0	0	0	0
P19338	495	Nucleolin	NCL	0.404664	Y	0	0	0	0	0	0	0	0	0	0	0	0	0	0	0	0	0	0	0
P19634	708	Sodium/hydrogen exchanger 1	SLC9A1	0.455605	Y	0	0	0	0	0	0	0	0	0	0	0	0	0	0	0	0	0	0	0
P19793	249	Retinoic acid receptor RXR-alpha	RXRA	0.52041	Y	5435000	0	0	0	0	0	0	0	0	0	0	0	0	0	0	0	0	0	0
P20248	382	Cyclin-A2	CCNA2	0.974792	Y	159400000	120480000	114730000	49644000	57297000	111700000	0	0	0	0	0	109550000	11823000	0	9691600	116020000	0	0	0
P20248	398	Cyclin-A2	CCNA2	0.601812	Y	159400000	120480000	114730000	49644000	57297000	111700000	0	0	0	0	0	109550000	11823000	0	9691600	116020000	0	0	0
P20815	429	Cytochrome P450 3A5	CYP3A5	0.996856	Y	0	0	0	0	0	0	85129000	0	0	102430000	0	0	91836000	0	23598000	45594000	0	58822000	0
P20929	324	Nebulin	NEB	1	Y	0	0	0	0	0	0	0	0	0	0	0	0	0	0	0	0	0	0	0
P21127	587	Cyclin-dependent kinase 11B	CDK11B	0.999993	Y	0	12352000	0	0	0	0	0	0	20453000	18435000	6192700	4205500	8410200	13490000	3944000	7891300	4598100	0	3082600
P21217	209;222	Galactoside 3(4)-L-fucosyltransferase;Alpha-(1,3)-fucosyltransferase 5	FUT3;FUT5	0.536316	Y	0	0	0	0	0	0	0	0	0	0	0	0	0	0	0	0	0	0	0
P21217	210;223	Galactoside 3(4)-L-fucosyltransferase;Alpha-(1,3)-fucosyltransferase 5	FUT3;FUT5	0.536316	Y	0	0	0	0	0	0	0	0	0	0	0	0	0	0	0	0	0	0	0
P21333	1622	Filamin-A	FLNA	0.988759	Y	0	0	0	0	0	0	0	1634100	0	0	0	0	0	0	0	0	0	0	0
P21359	2503	Neurofibromin;Neurofibromin truncated	NF1	0.99791	Y	17980000	20193000	0	0	18375000	0	0	22962000	0	0	28880000	0	22375000	0	0	0	0	0	24793000
P21580	443	Tumor necrosis factor alpha-induced protein 3;A20p50;A20p37	TNFAIP3	0.331661	Y	0	0	0	0	0	0	0	0	0	0	0	0	0	0	0	0	0	0	0
P21781	148	Fibroblast growth factor 7	FGF7	0.853215	Y	0	0	0	7451700	4827200	9460600	0	12041000	0	0	0	20956000	0	26615000	0	0	0	0	0
P22079	73	Lactoperoxidase	LPO	0.999104	Y	0	61557000	49844000	0	0	1036700	0	537890	0	0	0	0	1773000	1177200	0	0	0	0	0
P22314	273	Ubiquitin-like modifier-activating enzyme 1	UBA1	0.832735	Y	37371000000	34939000000	42196000000	41814000000	41353000000	45072000000	40351000000	45639000000	49189000000	7852600000	48125000000	5428900000	52512000000	76285000000	67965000000	68739000000	47986000000	1997300000	64446000000
P22314	286	Ubiquitin-like modifier-activating enzyme 1	UBA1	0.946556	Y	2736700000	1976200000	1609500000	2226800000	1922100000	3827900000	1916100000	795090000	2191800000	37988000000	3580500000	1879800000	164360000	1031800000	1985400000	0	733350000	758840000	794720000
P22626	244	Heterogeneous nuclear ribonucleoproteins A2/B1	HNRNPA2B1	0.960598	Y	0	0	0	0	0	0	0	0	0	0	0	0	0	0	0	0	0	0	0
P22626	331	Heterogeneous nuclear ribonucleoproteins A2/B1	HNRNPA2B1	0.999974	Y	0	0	0	0	0	0	0	36062000	0	0	35512000	0	0	0	0	0	0	0	14037000
P23141	386	Liver carboxylesterase 1	CES1	0.966839	Y	0	0	0	0	0	0	0	0	0	0	0	0	0	0	0	0	0	0	0
P23352	579	Anosmin-1	KAL1	0.99999	Y	0	12203000	18171000	0	0	64490000	0	32905000	4592800	24986000	33891000	0	58017000	0	0	0	64765000	26520000	0
P23515	121	Oligodendrocyte-myelin glycoprotein	OMG	0.999992	Y	0	0	0	0	0	0	0	0	0	0	0	0	0	0	0	0	0	0	0
P23588	96	Eukaryotic translation initiation factor 4B	EIF4B	0.612405	Y	1017100	982720	0	0	628280	0	1188800	0	0	2738200	0	3686900	0	8186500	0	0	0	3932500	0
P23760	20	Paired box protein Pax-3	PAX3	0.99978	Y	15462000	32270000	27417000	23833000	16577000	25352000	6894100	13594000	15517000	16868000	22146000	17001000	16946000	0	0	7696600	0	0	12129000
P24666	132	Low molecular weight phosphotyrosine protein phosphatase	ACP1	0.467201	Y	0	0	0	0	0	0	0	0	0	0	0	0	0	0	0	0	0	0	0
P24666	133	Low molecular weight phosphotyrosine protein phosphatase	ACP1	0.467201	Y	0	0	0	0	0	0	0	0	0	0	0	0	0	0	0	0	0	0	0
P24928	1916	DNA-directed RNA polymerase II subunit RPB1	POLR2A	0.280634	Y	0	0	0	0	0	0	0	0	0	0	0	0	0	0	0	0	0	0	0
P24928	1895	DNA-directed RNA polymerase II subunit RPB1	POLR2A	0.611576	Y	0	0	0	0	0	0	0	0	0	0	21639000	0	0	0	0	0	0	0	0
P24928	1902	DNA-directed RNA polymerase II subunit RPB1	POLR2A	0.872989	Y	0	0	0	14504000	0	0	0	0	0	0	0	0	0	0	0	0	0	0	0
P24928	1846	DNA-directed RNA polymerase II subunit RPB1	POLR2A	0.88754	Y	0	18641000	0	13542000	12818000	34747000	0	5745700	0	0	0	0	4442600	0	8869800	0	0	0	12944000
P24941	159;159	Cyclin-dependent kinase 2;Cyclin-dependent kinase 3	CDK2;CDK3	0.955094	Y	0	0	0	0	0	0	0	0	0	0	0	0	0	2964900	0	0	2615000	3289300	0
P25090	22	N-formyl peptide receptor 2	FPR2	0.497463	Y	0	0	0	0	0	0	0	0	0	0	0	0	0	0	0	0	0	0	0
P25100	204	Alpha-1D adrenergic receptor	ADRA1D	1	Y	0	0	0	0	0	0	0	0	0	0	0	0	0	0	0	0	0	0	0
P25205	705	DNA replication licensing factor MCM3	MCM3	0.90095	Y	0	0	0	0	0	0	0	0	0	0	0	0	0	0	0	0	0	0	0
P25205	708	DNA replication licensing factor MCM3	MCM3	0.946099	Y	0	0	0	0	0	0	0	0	0	0	0	0	0	0	0	0	0	0	0
P25205	159	DNA replication licensing factor MCM3	MCM3	0.696864	Y	0	0	0	0	0	0	0	0	0	0	0	0	0	0	0	0	0	0	0
P25391	2837	Laminin subunit alpha-1	LAMA1	0.916752	Y	0	0	0	0	9910700	0	6933600	0	0	0	2074500	3437700	5778600	0	0	0	0	0	0
P25391	2845	Laminin subunit alpha-1	LAMA1	0.968059	Y	0	0	0	0	9910700	0	6933600	0	0	0	2074500	3437700	5778600	0	0	0	0	0	0
P25490	254	Transcriptional repressor protein YY1	YY1	0.418442	Y	0	0	0	0	0	0	0	0	0	0	0	0	0	0	0	0	0	0	0
P25685	5	DnaJ homolog subfamily B member 1	DNAJB1	1	Y	0	0	0	0	0	0	0	0	0	0	0	0	0	0	0	0	0	0	0
P25685	6	DnaJ homolog subfamily B member 1	DNAJB1	1	Y	0	108300000	0	48002000	13001000	14595000	0	0	25806000	8751000	0	0	68413000	0	0	0	0	0	0
P25786	6	Proteasome subunit alpha type-1	PSMA1	0.991152	Y	0	0	0	0	0	7307100	0	0	0	0	0	0	0	0	0	0	0	0	0
P25788	8	Proteasome subunit alpha type-3	PSMA3	0.774873	Y	0	0	0	0	0	0	0	0	0	0	0	0	0	0	0	0	0	0	0
P27361	204	Mitogen-activated protein kinase 3	MAPK3	0.999344	Y	38405000	103950000	111060000	65596000	52063000	121820000	72311000	51296000	80035000	84228000	80547000	113190000	111270000	152860000	179620000	142280000	55978000	52420000	52377000
P28482	187	Mitogen-activated protein kinase 1	MAPK1	0.99969	Y	114540000	99200000	91970000	84710000	67931000	115040000	83713000	73333000	113900000	115780000	124230000	158230000	135520000	149470000	204130000	218300000	68733000	79523000	75164000
P28715	144	DNA repair protein complementing XP-G cells	ERCC5	0.879509	Y	35405000	0	0	0	38404000	0	22810000	0	0	0	0	0	0	0	0	0	0	0	0
P29353	427	SHC-transforming protein 1	SHC1	0.995865	Y	26327000	0	24305000	36200000	31863000	55860000	0	35207000	43995000	0	0	0	34127000	0	68142000	75277000	0	21562000	30062000
P29597	292	Non-receptor tyrosine-protein kinase TYK2	TYK2	1	Y	3031600	6377900	2765500	0	3746400	4029600	2967600	2164500	4319900	0	5642500	0	3021900	0	7061700	0	0	1679500	0
P30291	132	Wee1-like protein kinase	WEE1	0.555301	Y	0	0	0	0	3817500	0	0	0	0	0	0	0	0	0	0	0	0	0	0
P30926	88	Neuronal acetylcholine receptor subunit beta-4	CHRNB4	0.998095	Y	0	7987200	11935000	0	0	0	0	0	0	0	0	0	0	0	0	0	0	0	0
P31323	120	cAMP-dependent protein kinase type II-beta regulatory subunit	PRKAR2B	0.516735	Y	0	0	0	0	0	0	0	0	0	0	0	0	0	0	0	0	0	0	9804700
P31751	438	RAC-beta serine/threonine-protein kinase	AKT2	0.995263	Y	0	14091000	0	0	0	0	0	2200800	0	0	0	0	0	13910000	5325300	6673600	0	0	0
P33992	11	DNA replication licensing factor MCM5	MCM5	0.830402	Y	0	0	0	0	0	2951200	21948000	0	0	18039000	0	21879000	0	0	0	0	0	0	0
P35251	67	Replication factor C subunit 1	RFC1	0.999994	Y	777270000	1071200000	1035000000	1102700000	948870000	1091700000	1082300000	880940000	1200400000	1243200000	1408000000	1141700000	12204000	1146100000	962300000	1554300000	589460000	664320000	414060000
P35499	1752	Sodium channel protein type 4 subunit alpha	SCN4A	0.602477	Y	0	0	0	0	0	0	0	0	0	0	0	0	0	0	0	0	0	0	0
P35499	1754	Sodium channel protein type 4 subunit alpha	SCN4A	0.616285	Y	0	0	0	0	0	0	0	0	0	0	0	0	0	0	0	0	0	0	0
P35568	941	Insulin receptor substrate 1	IRS1	0.99909	Y	0	3660400	10735000	12394000	0	0	23641000	11456000	24833000	34140000	13247000	23608000	33089000	2144300	11636000	25959000	32818000	16349000	0
P35611	419	Alpha-adducin	ADD1	0.557226	Y	0	0	0	0	6242900	0	0	0	0	0	0	0	0	0	0	0	0	0	0
P35658	369	Nuclear pore complex protein Nup214	NUP214	0.791866	Y	0	3855600	9606700	5199700	0	0	0	0	0	0	0	0	0	0	1061500	0	0	0	0
P35680	86	Hepatocyte nuclear factor 1-beta	HNF1B	0.65998	Y	0	6540100	4165100	2894900	4305800	0	17553000	0	9394800	0	0	0	0	0	0	0	0	0	3258400
P37108	27	Signal recognition particle 14 kDa protein	SRP14	0.989432	Y	0	4921800	5606400	0	0	0	0	0	0	0	0	0	0	0	0	0	0	0	0
P38159	225;225	RNA-binding motif protein, X chromosome;RNA-binding motif protein, X chromosome, N-terminally processed;RNA binding motif protein, X-linked-like-1	RBMX;RBMXL1	0.977445	Y	0	0	0	0	0	0	0	0	0	0	0	0	0	0	0	0	0	0	0
P38159	234;234	RNA-binding motif protein, X chromosome;RNA-binding motif protein, X chromosome, N-terminally processed;RNA binding motif protein, X-linked-like-1	RBMX;RBMXL1	0.746287	Y	0	0	0	0	0	0	0	0	0	0	0	0	0	0	0	0	0	0	0
P38159	313;313	RNA-binding motif protein, X chromosome;RNA-binding motif protein, X chromosome, N-terminally processed;RNA binding motif protein, X-linked-like-1	RBMX;RBMXL1	0.97641	Y	19177000	44927000	32124000	9133600	54500000	0	15769000	2266900	0	22997000	20408000	39234000	0	0	41910000	19534000	39260000	0	0
P38398	1463	Breast cancer type 1 susceptibility protein	BRCA1	0.701719	Y	0	0	0	0	0	0	6175500	0	0	0	0	7385700	0	0	3710300	0	0	0	0
P38432	488	Coilin	COIL	0.269823	Y	0	0	0	0	0	0	0	0	0	0	0	0	0	0	0	0	0	0	0
P39880	1232	Homeobox protein cut-like 1	CUX1	0.921027	Y	3442400	19960000	19159000	0	0	0	17884000	0	22769000	0	0	0	14432000	0	0	7673600	0	3732800	0
P40818	951	Ubiquitin carboxyl-terminal hydrolase 8	USP8	0.99998	Y	0	0	0	0	0	0	281570000	0	0	269660000	0	0	0	46190000	0	0	0	0	0
P41161	5	ETS translocation variant 5	ETV5	1	Y	0	7728700	8079100	0	0	0	0	19793000	0	0	0	0	0	0	9817600	0	9068100	0	8901900
P41218	246	Myeloid cell nuclear differentiation antigen	MNDA	0.999996	Y	0	0	0	0	0	0	0	0	0	0	0	0	0	0	0	0	0	0	0
P41229	503;493	Lysine-specific demethylase 5C;Lysine-specific demethylase 5D	KDM5C;KDM5D	0.97309	Y	0	0	0	0	0	4197700	0	0	4030600	0	4474300	3983800	0	0	0	13039000	0	0	0
P41229	525;515	Lysine-specific demethylase 5C;Lysine-specific demethylase 5D	KDM5C;KDM5D	0.865601	Y	0	0	0	0	0	4197700	0	0	4030600	0	4474300	3983800	0	0	0	13039000	0	0	0
P41236	75	Protein phosphatase inhibitor 2	PPP1R2	0.530292	Y	0	0	0	0	0	0	0	0	0	0	0	0	0	0	0	0	0	0	0
P42167	351	Lamina-associated polypeptide 2, isoforms beta/gamma;Thymopoietin;Thymopentin	TMPO	1	Y	34429000	30810000	23240000	0	30963000	47187000	42267000	43049000	75603000	0	0	58063000	36795000	70133000	73638000	105350000	15944000	7675500	36828000
P42167	183	Lamina-associated polypeptide 2, isoforms beta/gamma;Thymopoietin;Thymopentin	TMPO	0.857784	Y	0	0	8593400	20249000	0	0	0	12254000	0	0	0	0	0	0	0	0	0	0	0
P42345	2396	Serine/threonine-protein kinase mTOR	MTOR	0.800829	Y	0	0	39701000	0	0	0	0	0	0	0	0	0	67572000	55517000	0	0	92792000	0	171860000
P42345	2449	Serine/threonine-protein kinase mTOR	MTOR	0.604974	Y	4081800	0	0	0	0	0	0	0	0	0	0	13242000	0	0	0	9758500	0	0	0
P42892	374	Endothelin-converting enzyme 1	ECE1	0.9889	Y	0	0	0	0	0	0	0	0	0	0	0	0	373370000	0	0	0	0	0	0
P42892	393	Endothelin-converting enzyme 1	ECE1	0.989131	Y	0	0	0	0	0	0	0	0	0	0	0	0	373370000	0	0	0	0	0	0
P43243	202	Matrin-3	MATR3	0.950397	Y	0	0	0	0	0	0	0	0	0	0	0	0	0	37966000	0	0	0	0	0
P43243	597	Matrin-3	MATR3	0.931989	Y	108940000	104230000	0	89763000	133890000	130690000	77220000	93104000	164100000	162660000	5934200	56629000	149140000	0	0	87224000	0	29826000	0
P45378	165	Troponin T, fast skeletal muscle	TNNT3	0.989006	Y	0	0	0	0	0	0	0	0	0	0	0	0	0	0	0	0	0	0	0
P45844	161	ATP-binding cassette sub-family G member 1	ABCG1	0.999724	Y	0	0	0	0	0	0	0	0	0	0	0	0	3000500	0	0	0	0	0	0
P46013	351	Antigen KI-67	MKI67	1	Y	33079000	45631000	58146000	141250000	95788000	138200000	50953000	22752000	74649000	86816000	101300000	60339000	108560000	95359000	56172000	0	26405000	0	49312000
P46100	2002	Transcriptional regulator ATRX	ATRX	0.60571	Y	0	0	0	0	0	0	0	65887000	0	0	0	0	0	0	0	0	0	0	0
P46100	1009	Transcriptional regulator ATRX	ATRX	0.844082	Y	0	0	7670700	0	0	0	0	0	0	0	0	0	0	0	0	0	0	0	0
P46379	1116	Large proline-rich protein BAG6	BAG6	0.813797	Y	0	0	17991000	0	0	0	0	0	0	0	0	0	0	0	0	0	0	0	0
P46439	23	Glutathione S-transferase Mu 5	GSTM5	0.999972	Y	149200000	155870000	128110000	129650000	154780000	124500000	183050000	123480000	226780000	177710000	202030000	281620000	226870000	195400000	17265000	146210000	119450000	0	0
P46439	28	Glutathione S-transferase Mu 5	GSTM5	0.994063	Y	14965000	12857000	4768300	10428000	0	75852000	17193000	82077000	98280000	25192000	57874000	8340300	22012000	32278000	0	30270000	18061000	0	0
P46821	1796	Microtubule-associated protein 1B;MAP1B heavy chain;MAP1 light chain LC1	MAP1B	0.764881	Y	0	0	0	0	0	0	0	0	0	0	0	0	43167000	0	0	0	0	0	0
P46821	1410	Microtubule-associated protein 1B;MAP1B heavy chain;MAP1 light chain LC1	MAP1B	0.530319	Y	0	0	0	0	0	0	0	0	0	0	0	0	0	7482300	0	0	0	0	0
P46821	1336	Microtubule-associated protein 1B;MAP1B heavy chain;MAP1 light chain LC1	MAP1B	0.272664	Y	0	0	0	0	0	0	0	0	0	0	0	0	0	0	0	0	0	0	0
P46821	2057	Microtubule-associated protein 1B;MAP1B heavy chain;MAP1 light chain LC1	MAP1B	0.647173	Y	0	0	0	0	41302000	0	0	0	0	0	0	0	0	0	0	0	0	0	0
P46821	2059	Microtubule-associated protein 1B;MAP1B heavy chain;MAP1 light chain LC1	MAP1B	0.277235	Y	0	0	0	0	0	0	0	0	0	0	0	0	0	0	0	0	0	0	0
P46821	2066	Microtubule-associated protein 1B;MAP1B heavy chain;MAP1 light chain LC1	MAP1B	0.245755	Y	0	0	0	0	0	0	0	0	0	0	0	0	0	0	0	0	0	0	0
P46940	977	Ras GTPase-activating-like protein IQGAP1	IQGAP1	0.942476	Y	0	0	0	0	0	0	0	0	0	0	0	0	0	0	0	0	47114000	122680000	21735000
P46940	985	Ras GTPase-activating-like protein IQGAP1	IQGAP1	0.999982	Y	0	0	0	0	0	0	0	0	0	0	0	0	0	0	0	0	47114000	122680000	21735000
P48058	427	Glutamate receptor 4	GRIA4	0.999939	Y	0	0	0	0	0	0	0	0	0	0	0	0	0	0	0	0	0	0	0
P48058	430	Glutamate receptor 4	GRIA4	0.999968	Y	0	0	0	0	0	0	0	0	0	0	0	0	0	0	0	0	0	0	0
P48634	636	Protein PRRC2A	PRRC2A	0.980087	Y	0	0	0	4204600	23735000	7789300	0	26891000	127400000	64481000	53650000	46385000	15165000	57326000	0	0	2690500	10195000	37005000
P48634	1094	Protein PRRC2A	PRRC2A	0.994833	Y	48501000	52279000	41388000	85419000	63606000	71717000	55135000	35983000	73997000	28101000	86446000	25417000	38710000	23033000	40805000	0	9098900	7535100	7754600
P49356	9	Protein farnesyltransferase subunit beta	FNTB	0.294966	Y	0	0	0	0	0	0	0	0	0	0	0	0	0	0	0	0	0	0	0
P49356	10	Protein farnesyltransferase subunit beta	FNTB	0.629662	Y	3499100	0	0	0	3940900	0	0	435540	0	12820000	12955000	0	19004000	0	0	0	0	0	8038700
P49588	543	Alanine--tRNA ligase, cytoplasmic	AARS	0.981364	Y	104770000	64144000	141450000	3300400	132330000	124070000	67773000	50222000	108350000	143780000	150060000	96977000	108450000	142370000	0	0	55063000	0	0
P49720	6	Proteasome subunit beta type-3	PSMB3	1	Y	0	0	0	0	0	0	0	0	0	0	0	0	0	0	0	0	0	0	0
P49736	137	DNA replication licensing factor MCM2	MCM2	0.861113	Y	0	0	417070000	0	0	0	0	0	0	0	0	0	0	0	0	0	0	0	0
P49759	331;329	Dual specificity protein kinase CLK1;Dual specificity protein kinase CLK4	CLK1;CLK4	0.41773	Y	0	0	0	0	0	0	0	0	0	0	0	0	0	0	0	0	0	0	0
P49761	155	Dual specificity protein kinase CLK3	CLK3	0.837371	Y	39167000	36890000	0	0	0	0	0	0	0	0	0	0	0	0	0	0	0	0	0
P49840	279;216	Glycogen synthase kinase-3 alpha;Glycogen synthase kinase-3 beta	GSK3A;GSK3B	0.697593	Y	2637000	0	3021600	0	0	0	0	0	0	0	0	0	2742100	6325700	0	0	2689600	7788800	0
P49903	12	Selenide, water dikinase 1	SEPHS1	0.981855	Y	0	0	0	0	0	0	0	0	0	0	0	14329000	13764000	12576000	0	0	0	0	0
P50402	4	Emerin	EMD	0.999999	Y	55973000	47212000	0	0	0	553420	48022000	219510	0	0	390740	0	0	0	5949700	34265000	0	0	0
P50416	124	Carnitine O-palmitoyltransferase 1, liver isoform	CPT1A	0.695908	Y	0	54649000	0	0	0	77964000	0	59252000	0	0	56368000	0	72617000	0	0	134620000	43118000	0	116120000
P50443	23	Sulfate transporter	SLC26A2	0.86584	Y	8598100	67282000	83911000	65102000	49391000	0	73808000	58229000	3526200	21774000	0	122980000	0	0	0	21985000	6760600	0	0
P50747	133	Biotin--protein ligase;Biotin--[methylmalonyl-CoA-carboxytransferase] ligase;Biotin--[propionyl-CoA-carboxylase [ATP-hydrolyzing]] ligase;Biotin--[methylcrotonoyl-CoA-carboxylase] ligase;Biotin--[acetyl-CoA-carboxylase] ligase	HLCS	0.413931	Y	0	0	0	0	0	0	0	0	0	0	0	0	0	0	0	0	0	0	0
P50747	135	Biotin--protein ligase;Biotin--[methylmalonyl-CoA-carboxytransferase] ligase;Biotin--[propionyl-CoA-carboxylase [ATP-hydrolyzing]] ligase;Biotin--[methylcrotonoyl-CoA-carboxylase] ligase;Biotin--[acetyl-CoA-carboxylase] ligase	HLCS	0.341777	Y	0	0	0	0	0	0	0	0	0	0	0	0	0	0	0	0	0	0	0
P51114	477	Fragile X mental retardation syndrome-related protein 1	FXR1	0.910689	Y	13700000	3630800	37950000	0	0	0	0	0	0	0	0	0	0	40543000	0	0	0	0	0
P51116	409	Fragile X mental retardation syndrome-related protein 2	FXR2	0.973539	Y	0	7814200	6668100	0	0	5909100	0	0	5999900	0	26413000	0	0	5831500	16153000	0	0	0	0
P51116	519	Fragile X mental retardation syndrome-related protein 2	FXR2	0.483074	Y	0	0	0	0	0	0	0	0	0	0	0	0	0	0	0	0	0	0	0
P51636	19	Caveolin-2	CAV2	0.699206	Y	0	4860500	0	0	1103600	1021600	5048600	0	5367500	3309400	0	35451000	0	0	0	0	0	0	0
P51636	27	Caveolin-2	CAV2	0.986749	Y	0	0	0	0	0	0	0	0	0	0	0	0	4035900	0	0	0	0	0	0
P51812	226;220;231	Ribosomal protein S6 kinase alpha-3;Ribosomal protein S6 kinase alpha-1;Ribosomal protein S6 kinase alpha-6	RPS6KA3;RPS6KA1;RPS6KA6	0.97779	Y	0	0	0	0	0	0	11628000	10354000	0	30408000	0	0	29298000	0	0	0	0	0	0
P51991	360	Heterogeneous nuclear ribonucleoprotein A3	HNRNPA3	0.989371	Y	0	0	0	0	0	0	0	0	0	0	0	20942000	0	0	17602000	0	0	0	0
P52732	66	Kinesin-like protein KIF11	KIF11	1	Y	0	0	0	0	0	0	0	0	0	0	0	0	0	0	0	0	0	0	0
P52756	620	RNA-binding protein 5	RBM5	0.999986	Y	38942000	201440000	102930000	220730000	25025000	35703000	360740000	37334000	0	0	44841000	377530000	52951000	337280000	42045000	70815000	9696100	199400000	222510000
P52756	54	RNA-binding protein 5	RBM5	0.807905	Y	0	0	0	0	0	0	0	0	0	0	0	0	0	19273000	0	0	0	0	0
P52948	883	Nuclear pore complex protein Nup98-Nup96;Nuclear pore complex protein Nup98;Nuclear pore complex protein Nup96	NUP98	0.98345	Y	0	0	0	0	0	0	0	0	0	0	1222300000	0	0	0	0	0	0	0	0
P53041	176	Serine/threonine-protein phosphatase 5	PPP5C	0.687055	Y	0	0	0	0	0	0	0	0	0	0	0	0	0	0	0	0	227520000	243540000	99168000
P54132	296	Bloom syndrome protein	BLM	0.360904	Y	0	0	0	0	0	1314400	0	0	0	0	0	0	0	2342200	0	0	0	0	0
P54259	734	Atrophin-1	ATN1	0.930294	Y	0	0	3929500	0	0	13249000	0	11824000	40823000	30262000	0	15977000	0	33274000	13135000	0	0	0	18592000
P55081	276	Microfibrillar-associated protein 1	MFAP1	0.555524	Y	0	0	0	0	0	0	0	0	0	5221600	0	0	0	0	0	0	0	0	0
P55196	1692	Afadin	MLLT4	0.890627	Y	0	0	0	0	0	0	0	0	0	0	0	0	0	0	0	0	0	0	0
P55317	166	Hepatocyte nuclear factor 3-alpha	FOXA1	0.907509	Y	0	0	0	0	0	29182000	25579000	25059000	36323000	19329000	26296000	0	41057000	0	11166000	41604000	7295100	0	10974000
P55317	173	Hepatocyte nuclear factor 3-alpha	FOXA1	0.955426	Y	60666000	46736000	57089000	43292000	40253000	52503000	75110000	50175000	92064000	55137000	40183000	51200000	73405000	80627000	75896000	115170000	32277000	58028000	37897000
P55317	175	Hepatocyte nuclear factor 3-alpha	FOXA1	0.94388	Y	60666000	46736000	57089000	43292000	40253000	52503000	75110000	50175000	92064000	55137000	40183000	51200000	73405000	80627000	75896000	115170000	32277000	58028000	37897000
P56945	362	Breast cancer anti-estrogen resistance protein 1	BCAR1	0.972449	Y	0	0	0	889670	1859700	5731500	9533700	3453800	0	5579000	1818500	2801000	5089700	2837100	0	0	3935900	3393200	4878900
P57058	334	Hormonally up-regulated neu tumor-associated kinase	HUNK	0.913498	Y	9562000	8366800	6976000	153040000	0	0	0	0	0	0	0	103180000	0	43784000	0	5172900	0	0	0
P57078	80	Receptor-interacting serine/threonine-protein kinase 4	RIPK4	0.999879	Y	11118000	0	0	15869000	7533900	15239000	9246300	0	0	12104000	0	0	0	0	0	0	0	0	0
P57078	85	Receptor-interacting serine/threonine-protein kinase 4	RIPK4	0.999787	Y	11118000	0	0	15869000	7533900	15239000	9246300	0	0	12104000	0	0	0	0	0	0	0	0	0
P57078	98	Receptor-interacting serine/threonine-protein kinase 4	RIPK4	0.939698	Y	11118000	0	0	15869000	7533900	15239000	9246300	0	0	12104000	0	0	0	0	0	0	0	0	0
P57740	724	Nuclear pore complex protein Nup107	NUP107	0.58564	Y	0	0	0	0	0	0	3373900	0	5570700	4657000	0	0	2445100	0	0	0	0	0	0
P58317	90	Zinc finger protein 121	ZNF121	0.866828	Y	0	0	4212500	2308500	0	0	0	0	0	0	0	6823300	6257600	0	0	0	3630300	3479500	0
P60484	174	Phosphatidylinositol 3,4,5-trisphosphate 3-phosphatase and dual-specificity protein phosphatase PTEN	PTEN	0.779747	Y	0	0	0	0	0	0	0	0	0	0	0	0	0	0	0	0	0	0	0
P60484	176	Phosphatidylinositol 3,4,5-trisphosphate 3-phosphatase and dual-specificity protein phosphatase PTEN	PTEN	0.781519	Y	0	0	0	0	0	0	0	0	0	0	0	0	0	0	0	0	0	0	0
P60484	177	Phosphatidylinositol 3,4,5-trisphosphate 3-phosphatase and dual-specificity protein phosphatase PTEN	PTEN	0.927601	Y	0	0	0	0	0	0	0	0	0	0	0	0	0	0	0	0	0	0	0
P60484	178	Phosphatidylinositol 3,4,5-trisphosphate 3-phosphatase and dual-specificity protein phosphatase PTEN	PTEN	0.640248	Y	0	0	0	0	0	0	0	0	0	0	0	0	0	0	0	0	0	0	0
P60484	180	Phosphatidylinositol 3,4,5-trisphosphate 3-phosphatase and dual-specificity protein phosphatase PTEN	PTEN	0.640248	Y	0	0	0	0	0	0	0	0	0	0	0	0	0	0	0	0	0	0	0
P60709	294;294	Actin, cytoplasmic 1;Actin, cytoplasmic 1, N-terminally processed;Actin, cytoplasmic 2;Actin, cytoplasmic 2, N-terminally processed	ACTB;ACTG1	0.989653	Y	22264000	19609000	0	0	34824000	0	0	12861000	19519000	0	0	54069000	12305000	31714000	0	0	14246000	0	25685000
P60763	139	Ras-related C3 botulinum toxin substrate 3	RAC3	0.999905	Y	0	0	0	73179000	0	19428000	0	0	36111000	62783000	55672000	0	37707000	0	0	0	55726000	0	0
P62899	103	60S ribosomal protein L31	RPL31	0.728456	Y	0	0	0	0	0	0	0	0	0	0	0	0	15837000	0	0	0	0	0	0
P62995	268	Transformer-2 protein homolog beta	TRA2B	0.779097	Y	0	0	0	0	0	0	0	0	0	0	0	0	0	0	98875000	263290000	0	0	0
P62995	9	Transformer-2 protein homolog beta	TRA2B	0.84095	Y	0	12099000	0	0	0	0	0	0	0	0	0	0	0	0	0	0	0	0	0
P67809	162	Nuclease-sensitive element-binding protein 1	YBX1	0.964297	Y	0	12308000	770380000	0	0	0	1460600000	0	6708500000	0	0	0	0	0	0	0	0	0	0
P67809	208	Nuclease-sensitive element-binding protein 1	YBX1	0.533372	Y	0	0	0	0	0	0	0	0	0	0	0	0	0	0	0	0	0	0	23318000
Q5VTE0	29;29;29	Putative elongation factor 1-alpha-like 3;Elongation factor 1-alpha 1;Elongation factor 1-alpha 2	EEF1A1P5;EEF1A1;EEF1A2	1	Y	0	0	0	0	2270700	2664300	1132600	0	0	1801600	0	2928800	0	916050	0	6768800	1796000	523290	725600
P68363	224;224;224;224;224;224;163;224	Tubulin alpha-1B chain;Tubulin alpha-4A chain;Tubulin alpha-1A chain;Tubulin alpha-3C/D chain;Tubulin alpha-3E chain;Tubulin alpha-1C chain;Putative tubulin-like protein alpha-4B;Tubulin alpha-8 chain	TUBA1B;TUBA4A;TUBA1A;TUBA3C;TUBA3E;TUBA1C;TUBA4B;TUBA8	0.59069	Y	0	0	10909000	6730300	0	0	0	2261200	16880000	0	0	0	14950000	11645000	0	11653000	10148000	0	710240
P78314	448	SH3 domain-binding protein 2	SH3BP2	0.262606	Y	0	0	0	0	0	0	0	0	0	0	0	0	0	0	0	0	0	0	0
P78332	908	RNA-binding protein 6	RBM6	0.898794	Y	0	0	0	102050000	0	0	0	19404000	133940000	0	0	0	0	0	0	0	0	0	0
P78332	914	RNA-binding protein 6	RBM6	0.916015	Y	52590000	0	81741000	0	76566000	44710000	87426000	0	0	115430000	0	83340000	1256000	124700000	0	0	36271000	80422000	4840100
P78356	320	Phosphatidylinositol 5-phosphate 4-kinase type-2 beta	PIP4K2B	0.55959	Y	0	0	0	0	0	0	0	0	0	0	0	0	0	0	0	6516900	0	0	0
P78549	68	Endonuclease III-like protein 1	NTHL1	0.727811	Y	0	0	15303000	0	0	0	0	0	0	22421000	0	0	0	0	0	0	0	0	0
P84157	153	Matrix-remodeling-associated protein 7	MXRA7	0.999998	Y	0	0	0	0	0	0	0	0	0	0	0	0	0	0	0	0	0	0	0
P85037	310	Forkhead box protein K1	FOXK1	0.316711	Y	0	0	0	0	0	0	0	0	0	0	0	0	0	0	0	0	0	0	0
P85037	205	Forkhead box protein K1	FOXK1	0.578353	Y	0	0	0	0	0	0	0	0	0	0	0	0	0	0	0	0	0	0	171080000
P98175	57	RNA-binding protein 10	RBM10	0.890685	Y	0	0	0	0	0	0	0	0	0	0	0	0	0	0	0	0	0	0	0
P98175	70	RNA-binding protein 10	RBM10	0.641252	Y	0	0	0	0	0	0	0	0	0	0	0	0	0	0	0	0	0	0	0
P98175	732	RNA-binding protein 10	RBM10	0.999983	Y	305200000	256390000	52248000	350070000	297550000	317230000	40499000	122250000	516450000	534460000	558410000	594750000	637510000	637810000	587780000	781440000	173090000	155540000	2092200
Q00610	1156	Clathrin heavy chain 1	CLTC	0.999891	Y	6046700	0	0	25505000	0	0	0	0	0	0	10035000	0	0	0	2307800	0	0	0	0
Q01130	23	Serine/arginine-rich splicing factor 2	SRSF2	0.782887	Y	0	0	0	0	0	0	0	312380000	0	0	0	0	0	0	0	0	135720000	0	0
Q01196	260	Runt-related transcription factor 1	RUNX1	0.398535	Y	0	0	0	0	0	0	0	0	0	0	0	0	0	0	0	0	0	0	0
Q01581	375	Hydroxymethylglutaryl-CoA synthase, cytoplasmic	HMGCS1	0.688147	Y	0	0	0	3604400	0	0	0	0	0	0	0	12257000	0	0	0	0	0	2683200	0
Q01581	384	Hydroxymethylglutaryl-CoA synthase, cytoplasmic	HMGCS1	0.995493	Y	0	0	0	3604400	0	0	0	0	0	0	0	12257000	0	0	0	0	0	2683200	0
Q01955	283	Collagen alpha-3(IV) chain;Tumstatin	COL4A3	0.703113	Y	0	2551800	0	0	0	0	0	0	0	19221000	0	10519000	0	15802000	0	0	6835100	7073800	0
Q02543	63	60S ribosomal protein L18a	RPL18A	0.36261	Y	0	0	0	0	0	0	0	0	0	0	0	0	0	0	0	0	0	0	0
Q02790	57	Peptidyl-prolyl cis-trans isomerase FKBP4;Peptidyl-prolyl cis-trans isomerase FKBP4, N-terminally processed	FKBP4	0.997419	Y	0	2305500	6157100	0	5187300	3651300	3121200	3388500	0	0	0	0	0	0	0	0	0	0	0
Q02809	619	Procollagen-lysine,2-oxoglutarate 5-dioxygenase 1	PLOD1	0.999944	Y	8182900	5984100	11161000	31247000	12493000	0	111890000	67260000	6805600	57912000	0	195230000	82426000	130680000	0	0	60016000	0	32974000
Q02809	631	Procollagen-lysine,2-oxoglutarate 5-dioxygenase 1	PLOD1	0.423494	Y	0	0	0	0	0	0	0	0	0	0	0	0	0	0	0	0	0	0	0
Q02809	632	Procollagen-lysine,2-oxoglutarate 5-dioxygenase 1	PLOD1	0.423494	Y	0	0	0	0	0	0	0	0	0	0	0	0	0	0	0	0	0	0	0
Q04721	2065	Neurogenic locus notch homolog protein 2;Notch 2 extracellular truncation;Notch 2 intracellular domain	NOTCH2	0.829237	Y	0	0	0	0	0	0	0	0	0	0	0	0	15072000	0	0	0	0	0	0
Q04726	238	Transducin-like enhancer protein 3	TLE3	0.96815	Y	47726000	25610000	37195000	0	50104000	38878000	34113000	32061000	0	0	0	0	0	0	0	0	0	0	0
Q04727	243	Transducin-like enhancer protein 4	TLE4	0.87801	Y	9356500	9153300	13364000	3054800	0	0	0	0	0	0	0	2106800	0	0	0	0	0	0	0
Q04828	5;5	Aldo-keto reductase family 1 member C1;Aldo-keto reductase family 1 member C2	AKR1C1;AKR1C2	1	Y	125230000	47684000	10605000	4177100000	3107600000	3358500000	115950000	3192200000	322910000	141440000	0	5557900000	4104400000	162680000	8651100000	34128000	2950100000	2735700	21797000
Q04828	24;24	Aldo-keto reductase family 1 member C1;Aldo-keto reductase family 1 member C2	AKR1C1;AKR1C2	1	Y	125230000	47684000	10605000	4177100000	3107600000	3358500000	115950000	3192200000	322910000	141440000	0	5557900000	4104400000	162680000	8651100000	34128000	2950100000	2735700	21797000
Q05397	720	Focal adhesion kinase 1	PTK2	0.846946	Y	0	0	0	0	0	0	0	0	0	0	10126000	0	0	0	0	0	0	0	0
Q05655	514	Protein kinase C delta type;Protein kinase C delta type regulatory subunit;Protein kinase C delta type catalytic subunit	PRKCD	0.985896	Y	38637000	0	13177000	17231000	5904700	0	0	0	45933000	62211000	22921000	0	0	52770000	74330000	118030000	29606000	0	0
Q05BV3	1791	Echinoderm microtubule-associated protein-like 5	EML5	0.996102	Y	0	136220000	88212000	107580000	81326000	54946000	0	0	0	0	0	0	0	0	0	0	0	0	0
Q06732	221	Zinc finger protein 33B	ZNF33B	0.747294	Y	16844000	30678000	25354000	99726000	78688000	30949000	86863000	9652300	0	8751000	45800000	15179000	45789000	18656000	0	0	0	0	0
Q07157	895	Tight junction protein ZO-1	TJP1	0.902603	Y	0	0	0	0	0	0	0	0	0	10727000	10291000	0	0	0	0	0	0	0	0
Q07157	898	Tight junction protein ZO-1	TJP1	0.850328	Y	6380200	0	0	0	0	0	6829600	0	0	0	0	6440800	0	0	13075000	0	0	0	0
Q07157	132	Tight junction protein ZO-1	TJP1	0.999631	Y	0	2034700000	1362200000	1950500000	1693900000	48444000	910460000	894880000	2388100000	2241300000	3803400	0	2086800000	175480000	1681700000	2408100000	1323300000	1095000000	1207100000
Q07955	237	Serine/arginine-rich splicing factor 1	SRSF1	0.999939	Y	23121000	19970000	16596000	42058000	28861000	39252000	19992000	27567000	29799000	39043000	38756000	18025000	40871000	45720000	33623000	22167000	16816000	13914000	0
Q08357	430	Sodium-dependent phosphate transporter 2	SLC20A2	0.53959	Y	0	0	0	0	0	0	0	0	0	0	0	0	0	0	0	0	0	0	0
Q08357	436	Sodium-dependent phosphate transporter 2	SLC20A2	0.71432	Y	0	0	0	0	0	0	0	0	0	0	0	24805000	0	0	0	0	0	0	0
Q08499	193;136	cAMP-specific 3',5'-cyclic phosphodiesterase 4D;cAMP-specific 3',5'-cyclic phosphodiesterase 4B	PDE4D;PDE4B	0.99673	Y	0	0	0	0	0	0	0	0	0	0	0	0	0	0	0	0	0	0	0
Q08499	199;142	cAMP-specific 3',5'-cyclic phosphodiesterase 4D;cAMP-specific 3',5'-cyclic phosphodiesterase 4B	PDE4D;PDE4B	0.721072	Y	0	0	0	0	0	0	0	0	0	0	0	0	0	0	0	0	0	0	0
Q08828	763	Adenylate cyclase type 1	ADCY1	0.740965	Y	0	0	2473200	1782500	0	0	0	0	0	0	0	0	5323300	0	0	0	0	0	0
Q08945	438	FACT complex subunit SSRP1	SSRP1	0.874399	Y	0	0	0	0	0	0	0	0	0	0	0	0	0	0	0	0	0	0	0
Q08945	441	FACT complex subunit SSRP1	SSRP1	0.834883	Y	0	0	0	0	0	0	0	0	0	0	0	0	0	0	0	0	0	0	0
Q08AD1	1144	Calmodulin-regulated spectrin-associated protein 2	CAMSAP2	0.840548	Y	0	0	0	0	0	0	0	0	0	0	0	29685000	0	0	0	0	0	0	0
Q08AG5	197	Zinc finger protein 844	ZNF844	0.999622	Y	0	0	0	0	0	0	0	0	0	0	0	0	0	0	0	0	0	0	0
Q09328	465	Alpha-1,6-mannosylglycoprotein 6-beta-N-acetylglucosaminyltransferase A	MGAT5	0.984852	Y	0	0	0	53559000	15418000	0	0	0	0	0	12680000	53486000	0	0	0	0	0	10768000	0
Q0JRZ9	323	F-BAR domain only protein 2	FCHO2	0.852718	Y	0	0	0	0	0	0	0	0	25662000	0	16149000	0	0	0	0	0	0	0	0
Q0JRZ9	340	F-BAR domain only protein 2	FCHO2	0.89765	Y	0	0	0	0	0	0	0	0	0	0	0	0	0	0	0	0	0	0	0
Q10570	748	Cleavage and polyadenylation specificity factor subunit 1	CPSF1	0.408407	Y	0	0	0	0	0	0	0	0	0	0	0	0	0	0	0	0	0	0	0
Q12789	1645	General transcription factor 3C polypeptide 1	GTF3C1	0.886584	Y	33767000	32358000	55524000	43722000	53842000	0	0	0	9922200	0	14556000	37706000	2565300	28166000	0	0	0	0	0
Q12792	137	Twinfilin-1	TWF1	0.676978	Y	0	21161000	0	0	0	0	0	0	0	0	0	0	0	0	0	0	0	0	0
Q12872	115	Splicing factor, suppressor of white-apricot homolog	SFSWAP	1	Y	0	0	0	0	0	0	0	0	0	0	0	0	0	0	0	0	0	0	0
Q12906	853	Interleukin enhancer-binding factor 3	ILF3	0.261168	Y	0	0	0	0	0	0	0	0	0	0	0	0	0	0	0	0	0	0	0
Q12906	858	Interleukin enhancer-binding factor 3	ILF3	0.237343	Y	0	0	0	0	0	0	0	0	0	0	0	0	0	0	0	0	0	0	0
Q12906	867	Interleukin enhancer-binding factor 3	ILF3	0.558063	Y	0	0	0	0	0	0	0	0	0	0	0	0	0	0	0	0	0	0	4572500
Q12918	7	Killer cell lectin-like receptor subfamily B member 1	KLRB1	0.880494	Y	0	0	0	0	0	1464800	0	3155800	0	3596300	0	0	0	6459500	0	15197000	5651500	0	1569000
Q12986	73	Transcriptional repressor NF-X1	NFX1	0.967516	Y	0	0	0	0	0	0	10486000	0	0	0	0	0	0	0	0	0	0	0	0
Q13057	156	Bifunctional coenzyme A synthase;Phosphopantetheine adenylyltransferase;Dephospho-CoA kinase	COASY	0.640736	Y	0	16425000	0	0	0	0	0	3435400	0	0	0	0	0	0	0	0	90566000	0	0
Q13075	243	Baculoviral IAP repeat-containing protein 1	NAIP	0.962827	Y	0	0	0	0	0	0	0	0	0	0	0	0	0	0	0	0	0	0	0
Q13177	139	Serine/threonine-protein kinase PAK 2;PAK-2p27;PAK-2p34	PAK2	0.999838	Y	26534000	35612000	26114000	17335000	3288400	36608000	46665000	32512000	5762500	4333300	2813600	3450200	7607900	3773100	35592000	0	28306000	20067000	0
Q13242	206	Serine/arginine-rich splicing factor 9	SRSF9	0.894994	Y	0	0	0	0	0	0	16398000	0	0	0	0	0	0	0	31162000	0	0	0	0
Q13242	214	Serine/arginine-rich splicing factor 9	SRSF9	0.787373	Y	0	0	0	0	0	0	0	0	0	0	0	0	0	0	31162000	0	0	0	0
Q13263	449	Transcription intermediary factor 1-beta	TRIM28	0.652287	Y	0	0	10831000	26336000	0	22759000	0	0	0	0	0	20107000	1922100	6501700	0	0	22664000	0	0
Q13275	533	Semaphorin-3F	SEMA3F	0.919517	Y	0	0	0	0	0	141010000	0	0	179850000	336980000	0	0	89274000	175800000	0	0	0	73863000	51221000
Q13283	133	Ras GTPase-activating protein-binding protein 1	G3BP1	0.863129	Y	3289600	0	0	0	0	0	0	0	0	0	0	2050400	0	0	0	0	0	0	0
Q13315	2167	Serine-protein kinase ATM	ATM	0.98053	Y	0	0	0	0	0	0	0	0	0	0	0	0	0	0	0	0	0	0	0
Q13315	2170	Serine-protein kinase ATM	ATM	0.979659	Y	0	0	0	0	0	0	0	0	0	0	0	0	0	0	0	0	0	0	0
Q13371	16	Phosducin-like protein	PDCL	0.528465	Y	0	0	0	0	0	0	0	0	0	0	0	0	0	0	0	0	0	0	0
Q13371	17	Phosducin-like protein	PDCL	0.528465	Y	0	0	0	0	0	0	0	0	0	0	0	0	0	0	0	0	0	0	0
Q13402	2188	Unconventional myosin-VIIa	MYO7A	0.690624	Y	0	0	6602200	3107700	37438000	0	4792400	28947000	0	5914400	0	0	15611000	21384000	7426600	18374000	0	5825100	0
Q13402	2197	Unconventional myosin-VIIa	MYO7A	0.876511	Y	0	0	3525100	0	0	0	0	0	0	5914400	0	0	12604000	15366000	7426600	18374000	0	5825100	0
Q13409	156	Cytoplasmic dynein 1 intermediate chain 2	DYNC1I2	0.901762	Y	0	0	0	0	0	0	0	0	0	0	0	0	0	0	0	0	0	0	0
Q13428	1206	Treacle protein	TCOF1	0.735889	Y	0	0	0	0	0	0	0	0	0	0	33358000	0	0	0	0	0	0	0	0
Q13433	473	Zinc transporter ZIP6	SLC39A6	0.852872	Y	0	0	4390700	0	0	4934500	0	2923000	0	230890000	0	0	0	0	7543100	0	0	0	0
Q13465	69	MDS1 and EVI1 complex locus protein MDS1	MECOM	0.344311	Y	0	0	0	0	0	0	0	0	0	0	0	0	0	0	0	0	0	0	0
Q13480	447	GRB2-associated-binding protein 1	GAB1	0.869314	Y	0	0	0	0	0	0	0	0	0	0	5965300	0	0	0	0	0	0	0	0
Q13480	285	GRB2-associated-binding protein 1	GAB1	0.698529	Y	0	0	0	0	0	0	0	0	0	0	0	0	0	0	0	0	0	0	0
Q13490	15	Baculoviral IAP repeat-containing protein 2	BIRC2	0.999999	Y	22607000	21017000	0	15540000	17973000	25529000	24595000	18279000	27276000	30048000	27653000	27739000	35570000	29541000	14965000	17713000	18249000	21951000	17769000
Q13523	849	Serine/threonine-protein kinase PRP4 homolog	PRPF4B	0.999444	Y	172090000	198050000	288880000	172630000	191050000	260090000	132220000	107840000	185610000	94437000	143450000	186340000	125140000	220490000	233530000	350440000	52716000	58734000	116150000
Q13523	140	Serine/threonine-protein kinase PRP4 homolog	PRPF4B	0.99602	Y	287040000	302360000	336690000	298840000	283740000	256700000	264730000	237440000	266700000	160000000	108930000	368620000	244900000	362890000	526280000	394390000	240810000	521710000	305580000
Q13541	34	Eukaryotic translation initiation factor 4E-binding protein 1	EIF4EBP1	0.896981	Y	19403000	35769000	4267300	31606000	32821000	33982000	19687000	15003000	6072300	0	6244900	7436700	12723000	14075000	75656000	79985000	0	3518000	0
Q13595	264	Transformer-2 protein homolog alpha	TRA2A	0.999999	Y	0	0	0	0	0	0	0	0	0	0	0	0	0	0	98875000	263290000	0	0	0
Q13595	265	Transformer-2 protein homolog alpha	TRA2A	0.999999	Y	0	0	0	0	0	0	0	0	0	0	0	0	0	0	0	0	0	0	0
Q13595	268	Transformer-2 protein homolog alpha	TRA2A	1	Y	0	0	0	0	0	0	0	0	0	0	0	0	0	0	0	0	0	0	0
Q13615	614	Myotubularin-related protein 3	MTMR3	0.603062	Y	0	0	0	0	0	0	0	0	0	0	0	0	0	0	0	0	0	0	0
Q13627	321;273	Dual specificity tyrosine-phosphorylation-regulated kinase 1A;Dual specificity tyrosine-phosphorylation-regulated kinase 1B	DYRK1A;DYRK1B	1	Y	149060000	246980000	199550000	167400000	147760000	210500000	207730000	175570000	217370000	200750000	188120000	324450000	189410000	324820000	278790000	386920000	110910000	85584000	174640000
Q13641	325	Trophoblast glycoprotein	TPBG	1	Y	0	0	6999000	10608000	0	3318000	8898400	6072800	0	0	0	5325400	10947000	0	0	0	0	0	0
Q13671	36	Ras and Rab interactor 1	RIN1	0.999865	Y	3673600	3588100	0	0	3963300	4791500	5160200	4627800	7670800	0	16839000	7991100	0	4716600	0	0	0	0	0
Q13753	691	Laminin subunit gamma-2	LAMC2	0.565232	Y	0	0	0	0	0	0	0	0	0	0	0	0	0	0	0	0	0	0	0
Q13822	743	Ectonucleotide pyrophosphatase/phosphodiesterase family member 2	ENPP2	0.839107	Y	0	13076000	0	0	0	0	0	0	0	0	0	0	0	0	0	0	0	0	0
Q14004	399	Cyclin-dependent kinase 13	CDK13	0.980253	Y	32689000	31886000	40226000	32133000	26342000	10906000	27825000	32539000	40616000	48977000	46198000	34010000	50622000	35461000	21268000	0	0	2904800	12345000
Q14134	106	Tripartite motif-containing protein 29	TRIM29	0.914825	Y	0	0	0	0	0	0	0	0	0	0	0	0	0	5227600	0	0	0	0	0
Q14137	122	Ribosome biogenesis protein BOP1	BOP1	1	Y	0	0	0	0	0	0	0	0	0	0	0	0	0	0	0	0	0	0	0
Q14156	447	Protein EFR3 homolog A	EFR3A	0.999997	Y	0	0	0	0	0	0	0	0	0	0	0	0	0	0	0	0	0	0	0
Q14161	392	ARF GTPase-activating protein GIT2	GIT2	0.865193	Y	26301000	0	0	0	0	0	0	27495000	39696000	0	0	0	0	0	0	0	0	0	31344000
Q14202	752	Zinc finger MYM-type protein 3	ZMYM3	0.395033	Y	0	0	0	0	0	0	0	0	0	0	0	0	0	0	0	0	0	0	0
Q14247	421	Src substrate cortactin	CTTN	0.99997	Y	0	0	0	0	75637000	0	301020000	0	0	0	0	0	0	0	0	0	0	0	0
Q14315	1616	Filamin-C	FLNC	0.999036	Y	0	0	0	0	8048800	0	6847700	0	18712000	4375200	0	16986000	8223000	6428300	2411400	0	0	0	0
Q14315	1623	Filamin-C	FLNC	0.999935	Y	0	0	0	0	8048800	0	6847700	0	18712000	4375200	0	16986000	8223000	6428300	2411400	0	0	0	0
Q14315	1610	Filamin-C	FLNC	0.778665	Y	0	0	0	0	8048800	0	6847700	0	18712000	4375200	0	16986000	8223000	6428300	2411400	0	0	0	0
Q14432	625	cGMP-inhibited 3',5'-cyclic phosphodiesterase A	PDE3A	0.577032	Y	9794400	3064500	7675600	15856000	0	2401000	0	13113000	0	0	0	0	0	0	12522000	3704900	0	0	15321000
Q14432	405	cGMP-inhibited 3',5'-cyclic phosphodiesterase A	PDE3A	0.849228	Y	0	0	0	0	0	0	0	0	0	0	0	0	0	0	50758000	0	0	0	0
Q14527	394	Helicase-like transcription factor	HLTF	0.924139	Y	119570000	0	0	3044200	0	0	0	0	0	0	0	0	0	0	0	0	0	0	0
Q14582	15	Max dimerization protein 4	MXD4	1	Y	25097000	12045000	0	0	13643000	893640	0	0	0	0	0	0	11770000	0	0	17536000	0	849880	8644500
Q14654	12	ATP-sensitive inward rectifier potassium channel 11	KCNJ11	1	Y	0	0	0	0	0	0	0	0	0	0	0	0	0	0	0	0	0	0	0
Q14677	293	Clathrin interactor 1	CLINT1	0.822354	Y	5353400	16446000	14078000	11533000	10344000	15316000	12894000	0	23853000	17028000	41840000	54493000	41007000	42842000	45978000	48097000	10456000	9315800	0
Q14678	324	KN motif and ankyrin repeat domain-containing protein 1	KANK1	0.575303	Y	0	0	0	0	0	0	0	0	0	0	0	172110000	0	0	0	0	0	0	0
Q14692	840	Ribosome biogenesis protein BMS1 homolog	BMS1	0.999943	Y	0	0	0	0	0	0	0	0	0	0	0	0	0	19562000	0	0	0	0	0
Q14692	847	Ribosome biogenesis protein BMS1 homolog	BMS1	0.986561	Y	0	0	0	0	0	0	0	0	0	0	0	0	82849000	0	0	0	42977000	44271000	20969000
Q14839	372	Chromodomain-helicase-DNA-binding protein 4	CHD4	0.736808	Y	0	0	0	0	0	0	0	0	0	0	0	0	0	0	13026000	0	9563400	7060100	0
Q15019	211	Septin-2	43710	0.955549	Y	0	0	0	0	0	0	0	0	0	0	0	0	2269600000	0	0	0	0	0	0
Q15021	1325	Condensin complex subunit 1	NCAPD2	0.99999	Y	81279000	0	20241000	98907000	17304000	20237000	14448000	99216000	35465000	12342000	0	122080000	24377000	64974000	80719000	57729000	42755000	19424000	19652000
Q15029	6	116 kDa U5 small nuclear ribonucleoprotein component	EFTUD2	0.989855	Y	0	0	0	0	0	0	0	183400000	0	0	3953600	312100000	0	0	780620000	0	44599000	0	0
Q15029	12	116 kDa U5 small nuclear ribonucleoprotein component	EFTUD2	0.826676	Y	0	0	0	0	0	0	0	0	0	0	0	0	0	0	0	0	0	0	0
Q15029	73	116 kDa U5 small nuclear ribonucleoprotein component	EFTUD2	0.928812	Y	0	0	0	0	0	0	6732800	0	0	0	0	25828000	0	0	0	0	0	0	0
Q15031	51	Probable leucine--tRNA ligase, mitochondrial	LARS2	0.985247	Y	0	0	0	0	4624300	0	0	0	0	0	0	0	0	0	21718000	22360000	0	0	0
Q15032	145;146	R3H domain-containing protein 1;R3H domain-containing protein 2	R3HDM1;R3HDM2	0.915321	Y	0	0	23492000	0	0	0	0	0	0	0	0	0	0	0	0	0	0	20913000	0
Q15047	1063	Histone-lysine N-methyltransferase SETDB1	SETDB1	0.987122	Y	0	0	21306000	20005000	17444000	0	0	0	0	0	0	22648000	0	0	0	0	0	0	0
Q15057	516	Arf-GAP with coiled-coil, ANK repeat and PH domain-containing protein 2	ACAP2	1	Y	0	0	5539600	0	0	0	0	0	0	0	0	0	0	0	0	0	5815900	0	0
Q15059	561	Bromodomain-containing protein 3	BRD3	0.559725	Y	14917000	9673800	0	0	0	15730000	0	0	0	12656000	0	0	0	0	0	3455900	15276000	0	0
Q15111	360	Inactive phospholipase C-like protein 1	PLCL1	1	Y	0	0	9984700	0	0	0	5091500	5045300	0	2560800	0	0	0	0	0	0	0	0	0
Q15149	4611	Plectin	PLEC	0.783586	Y	0	0	0	0	0	0	0	0	0	0	33960000	0	0	0	0	0	0	0	0
Q15149	4612	Plectin	PLEC	0.981898	Y	27510000	0	146460000	78614000	0	85211000	0	4625400	37669000	141970000	0	0	110120000	104030000	33620000	0	27951000	52070000	20974000
Q15149	4615	Plectin	PLEC	0.920287	Y	0	0	0	0	0	0	0	0	0	0	129240000	0	0	0	127170000	0	0	0	0
Q15154	535	Pericentriolar material 1 protein	PCM1	0.916673	Y	0	0	0	0	0	0	0	0	0	0	0	0	0	0	0	0	0	0	0
Q15223	436	Nectin-1	PVRL1	0.655647	Y	0	0	0	0	0	0	0	0	0	0	0	0	0	0	0	0	0	0	0
Q15262	849	Receptor-type tyrosine-protein phosphatase kappa	PTPRK	0.978782	Y	0	0	34731000	0	45266000	0	6103000	0	0	0	0	0	0	0	0	0	0	0	0
Q15262	858	Receptor-type tyrosine-protein phosphatase kappa	PTPRK	0.827162	Y	0	0	0	0	0	0	0	0	61865000	0	0	0	0	0	0	0	0	0	0
Q15283	640	Ras GTPase-activating protein 2	RASA2	1	Y	0	0	0	0	0	0	0	0	0	0	0	0	0	0	0	0	0	0	0
Q15311	85	RalA-binding protein 1	RALBP1	0.985041	Y	0	0	0	0	0	0	0	0	0	0	0	0	0	0	0	0	0	0	0
Q15345	808	Leucine-rich repeat-containing protein 41	LRRC41	0.923654	Y	0	0	0	0	0	0	0	0	0	0	0	0	0	0	0	0	0	0	0
Q15361	868	Transcription termination factor 1	TTF1	0.458041	Y	0	0	0	0	0	0	0	0	0	0	0	0	0	0	0	0	0	0	0
Q15361	476	Transcription termination factor 1	TTF1	0.963965	Y	0	0	29450000	0	0	0	57731000	59942000	0	100310000	0	0	23512000	0	0	36566000	12022000	0	0
Q15365	222	Poly(rC)-binding protein 1	PCBP1	0.485425	Y	0	0	0	0	0	0	0	0	0	0	0	0	0	0	0	0	0	0	0
Q15365	183	Poly(rC)-binding protein 1	PCBP1	0.990475	Y	33995000	0	0	57316000	0	0	75432000	0	0	0	0	0	75960000	0	52611000	78388000	32495000	5761700	0
Q15464	297	SH2 domain-containing adapter protein B	SHB	0.4524	Y	0	0	0	0	0	0	0	0	0	0	0	0	0	0	0	0	0	0	0
Q15464	301	SH2 domain-containing adapter protein B	SHB	0.408631	Y	0	0	0	0	0	0	0	0	0	0	0	0	0	0	0	0	0	0	0
Q15561	357	Transcriptional enhancer factor TEF-3	TEAD4	0.941989	Y	0	0	0	1966100	0	2501400	0	0	0	0	0	0	0	0	0	0	0	0	0
Q15561	359	Transcriptional enhancer factor TEF-3	TEAD4	0.952684	Y	0	0	0	1966100	0	2501400	0	0	0	0	0	0	0	0	0	0	0	0	0
Q15637	87	Splicing factor 1	SF1	0.624171	Y	0	73293000	0	0	0	0	0	0	0	0	0	0	0	0	0	0	0	0	0
Q15648	1456	Mediator of RNA polymerase II transcription subunit 1	MED1	0.480766	Y	0	0	0	0	0	0	0	0	0	0	0	0	0	0	0	0	0	0	0
Q15648	1476	Mediator of RNA polymerase II transcription subunit 1	MED1	0.664527	Y	0	0	0	0	0	0	0	0	0	0	0	0	0	0	0	0	0	0	0
Q15818	238	Neuronal pentraxin-1	NPTX1	1	Y	0	0	0	0	0	0	0	0	0	0	0	0	0	0	0	0	35216000	0	0
Q15818	240	Neuronal pentraxin-1	NPTX1	1	Y	0	0	0	0	0	0	0	0	0	0	0	0	0	0	0	0	35216000	0	0
Q16204	356	Coiled-coil domain-containing protein 6	CCDC6	0.44768	Y	0	0	0	0	0	0	0	0	0	0	0	0	0	0	0	0	0	0	0
Q16204	372	Coiled-coil domain-containing protein 6	CCDC6	0.204801	Y	0	0	0	0	0	0	0	0	0	0	0	0	0	0	0	0	0	0	0
Q16513	624	Serine/threonine-protein kinase N2	PKN2	0.513551	Y	0	0	0	0	0	0	0	3555700	3579100	0	0	0	6226600	0	13133000	0	4392400	0	0
Q16539	182	Mitogen-activated protein kinase 14	MAPK14	1	Y	100530000	91624000	83267000	62944000	140610000	138440000	118570000	46350000	190120000	178950000	208230000	183180000	180940000	152570000	164880000	151300000	55477000	44366000	43002000
Q16543	4	Hsp90 co-chaperone Cdc37;Hsp90 co-chaperone Cdc37, N-terminally processed	CDC37	0.55174	Y	0	0	0	0	0	0	2792700	0	0	0	0	0	0	0	0	0	0	0	0
Q16853	588	Membrane primary amine oxidase	AOC3	0.812523	Y	10375000	16667000	21001000	50712000	22266000	12834000	11693000	50737000	106710000	0	3625300	0	24281000	12187000	0	0	18336000	95838000	11579000
Q1ED39	37	Lysine-rich nucleolar protein 1	KNOP1	0.990658	Y	2878800	0	2758700	5869700	6508200	10109000	0	6136500	5618600	6675900	10984000	59651000	4246100	1827800	0	0	0	0	0
Q29980	264	MHC class I polypeptide-related sequence B	MICB	0.772149	Y	0	0	0	0	0	0	12469000	0	0	10663000	0	0	0	0	0	0	0	0	0
Q2M2H8	2484	Probable maltase-glucoamylase-like protein LOC93432;Glucoamylase	NA	0.570329	Y	0	0	0	0	0	0	0	0	0	0	0	0	0	12144000	0	4703300	0	0	5975000
Q2NKX8	949	DNA excision repair protein ERCC-6-like	ERCC6L	0.589926	Y	0	0	0	11646000	0	0	17883000	17592000	0	0	0	0	0	0	0	0	0	0	0
Q30KQ8	16	Beta-defensin 112	DEFB112	0.710464	Y	0	0	0	0	0	0	0	0	0	0	0	0	0	0	0	0	0	0	0
Q30KQ9	23	Beta-defensin 110	DEFB110	0.999705	Y	0	0	0	0	0	0	0	0	0	0	0	48805000	0	41765000	27758000	17739000	8924800	13051000	12372000
Q3B726	302	DNA-directed RNA polymerase I subunit RPA43	TWISTNB	0.964889	Y	0	0	0	0	0	0	0	0	0	0	0	0	0	0	0	12088000	0	0	0
Q3LI62	4	Putative keratin-associated protein 20-4	KRTAP20-4	0.459208	Y	0	0	0	0	0	0	0	0	0	0	0	0	0	0	0	0	0	0	0
Q3SXM5	8	Inactive hydroxysteroid dehydrogenase-like protein 1	HSDL1	1	Y	43852000	28998000	36719000	41984000	46250000	44887000	35680000	0	47496000	17263000	59425000	23648000	16624000	13412000	15835000	0	0	0	0
Q3SXM5	11	Inactive hydroxysteroid dehydrogenase-like protein 1	HSDL1	1	Y	43852000	28998000	36719000	41984000	46250000	44887000	35680000	0	47496000	17263000	59425000	23648000	16624000	13412000	15835000	0	0	0	0
Q3ZCT8	465	Kelch repeat and BTB domain-containing protein 12	KBTBD12	0.945621	Y	0	0	0	0	0	0	0	0	0	0	0	0	0	0	0	0	0	0	0
Q4AC99	146	Probable inactive 1-aminocyclopropane-1-carboxylate synthase-like protein 2	ACCSL	0.997719	Y	0	0	0	0	0	0	0	0	0	0	0	0	0	0	0	0	0	0	0
Q4AC99	153	Probable inactive 1-aminocyclopropane-1-carboxylate synthase-like protein 2	ACCSL	0.499308	Y	0	0	0	0	0	0	0	0	0	0	0	0	0	0	0	0	0	0	0
Q4AC99	156	Probable inactive 1-aminocyclopropane-1-carboxylate synthase-like protein 2	ACCSL	0.499308	Y	0	0	0	0	0	0	0	0	0	0	0	0	0	0	0	0	0	0	0
Q4LE39	795	AT-rich interactive domain-containing protein 4B	ARID4B	0.991332	Y	3845900	5735100	3702100	0	3039000	4407900	5839100	0	0	0	4501000	3582100	4440600	2909200	6311100	0	2999700	4742100	0
Q4W5G0	55	Tigger transposable element-derived protein 2	TIGD2	0.999978	Y	25365000	19746000	0	18644000	16203000	36207000	24547000	0	0	0	0	25019000	21081000	0	0	0	21090000	0	0
Q52LG2	3	Keratin-associated protein 13-2	KRTAP13-2	0.742779	Y	0	0	0	0	0	0	0	0	0	0	0	0	0	0	0	0	0	0	0
Q52LG2	18	Keratin-associated protein 13-2	KRTAP13-2	0.62164	Y	0	0	0	0	0	0	0	0	0	0	0	0	0	0	0	0	0	0	0
Q52LR7	115	Enhancer of polycomb homolog 2	EPC2	0.746178	Y	0	0	0	0	0	0	0	0	0	0	4775600	0	0	0	0	0	4724300	4727300	0
Q53F19	404	Uncharacterized protein C17orf85	C17orf85	0.981852	Y	0	0	0	0	0	0	0	0	0	0	0	0	0	0	0	0	0	0	0
Q53G59	360	Kelch-like protein 12	KLHL12	0.939439	Y	0	0	0	0	0	0	0	0	0	0	0	0	0	0	0	0	0	0	0
Q53SF7	318	Cordon-bleu protein-like 1	COBLL1	0.507587	Y	0	0	0	0	0	0	0	0	0	0	0	0	0	0	0	0	4539300	0	0
Q562E7	287	WD repeat-containing protein 81	WDR81	1	Y	62313000	0	7879500	0	0	0	0	0	0	0	0	0	0	0	0	0	0	0	0
Q56P03	101	E2F-associated phosphoprotein	EAPP	0.565328	Y	0	0	0	0	0	0	0	0	0	0	0	0	0	0	0	0	0	0	0
Q56P03	102	E2F-associated phosphoprotein	EAPP	0.477773	Y	0	0	0	0	0	0	0	0	0	0	0	0	0	0	0	0	0	0	0
Q56P03	106	E2F-associated phosphoprotein	EAPP	0.999036	Y	0	236500000	199010000	0	268010000	334130000	0	232530000	340430000	0	491590000	303350000	425880000	0	354320000	553890000	91067000	0	0
Q56UQ5	23	TPT1-like protein	NA	0.52037	Y	0	1455300	0	1924900	0	0	0	0	0	0	0	0	0	0	0	0	0	0	0
Q5J8M3	47	ER membrane protein complex subunit 4	EMC4	0.914311	Y	0	0	0	0	0	0	0	0	0	0	0	0	0	0	0	0	4444300	0	0
Q5JSH3	11	WD repeat-containing protein 44	WDR44	0.514005	Y	29794000	0	0	0	0	0	0	0	0	0	71003000	0	0	0	0	0	0	10078000	0
Q5JSH3	395	WD repeat-containing protein 44	WDR44	0.519097	Y	0	0	0	0	0	0	0	0	0	0	0	0	0	0	0	8118200	0	0	0
Q5JSZ5	1693	Protein PRRC2B	PRRC2B	0.797421	Y	7156800	9808500	6789000	9264500	9423600	15695000	8024400	9359600	0	0	12736000	11728000	8642600	0	0	0	0	0	0
Q5JTV8	256	Torsin-1A-interacting protein 1	TOR1AIP1	0.49756	Y	0	0	0	0	0	0	0	0	0	0	0	0	0	0	0	0	0	0	0
Q5QJ38	797	Trichohyalin-like protein 1	TCHHL1	0.951631	Y	0	0	0	0	0	0	0	0	0	0	0	0	0	0	2099600	20987000	0	0	0
Q5QJ38	802	Trichohyalin-like protein 1	TCHHL1	0.999996	Y	0	0	0	0	0	0	0	0	0	0	0	0	0	0	2099600	20987000	0	0	0
Q5QJ38	804	Trichohyalin-like protein 1	TCHHL1	0.999997	Y	0	0	0	0	0	0	0	0	0	0	0	0	0	0	2099600	20987000	0	0	0
Q5QJE6	135	Deoxynucleotidyltransferase terminal-interacting protein 2	DNTTIP2	0.811092	Y	0	0	9760400	0	0	0	0	0	0	0	0	0	0	0	0	0	7089200	3101300	24736000
Q5SRH9	390	Tetratricopeptide repeat protein 39A	TTC39A	0.545564	Y	0	0	0	25963000	0	38464000	23133000	18853000	0	60569000	28521000	48972000	61300000	54337000	45781000	33444000	35238000	0	0
Q5SRH9	392	Tetratricopeptide repeat protein 39A	TTC39A	0.754579	Y	0	0	0	25963000	0	38464000	23133000	18853000	0	60569000	28521000	48972000	61300000	54337000	45781000	33444000	35238000	0	0
Q5SRH9	397	Tetratricopeptide repeat protein 39A	TTC39A	0.645486	Y	0	0	0	25963000	0	38464000	23133000	18853000	0	60569000	28521000	48972000	61300000	54337000	45781000	33444000	35238000	0	0
Q5T0N5	506	Formin-binding protein 1-like	FNBP1L	0.72405	Y	0	0	0	0	0	0	0	0	0	6275700	0	0	0	0	0	0	0	0	0
Q5T0Z8	477	Uncharacterized protein C6orf132	C6orf132	0.999554	Y	0	0	0	0	0	0	0	0	0	0	0	0	0	0	0	0	0	0	0
Q5T1M5	83	FK506-binding protein 15	FKBP15	0.85507	Y	0	0	26699000	0	0	36166000	6961500	0	36425000	32363000	0	0	39694000	46859000	0	0	0	3389600	15521000
Q5T200	359	Zinc finger CCCH domain-containing protein 13	ZC3H13	0.998841	Y	22335000	15947000	13258000	6486700	10003000	16222000	28481000	11974000	22065000	24200000	14585000	16420000	14536000	20933000	0	0	10857000	0	5473900
Q5T5N4	298	Uncharacterized protein C6orf118	C6orf118	0.905181	Y	19718000	2793800	0	0	0	0	0	13463000	19965000	0	0	0	15176000	0	0	0	0	18940000	0
Q5T5N4	311	Uncharacterized protein C6orf118	C6orf118	0.996296	Y	19718000	2793800	0	0	0	0	0	13463000	19965000	0	0	0	15176000	0	0	0	0	18940000	0
Q5T5X7	499	BEN domain-containing protein 3	BEND3	0.735065	Y	0	0	0	25731000	0	0	0	0	0	0	0	0	0	18945000	0	35013000	0	0	0
Q5T5X7	310	BEN domain-containing protein 3	BEND3	1	Y	4990700	5808200	5604300	7950100	5989500	9511600	0	0	8626200	8713900	0	0	0	10250000	8835400	0	0	0	0
Q5T5X7	314	BEN domain-containing protein 3	BEND3	0.511449	Y	4990700	5808200	5604300	7950100	5989500	9511600	0	0	8626200	8713900	0	0	0	10250000	8835400	0	0	0	0
Q5T5X7	315	BEN domain-containing protein 3	BEND3	0.511449	Y	4990700	5808200	5604300	7950100	5989500	9511600	0	0	8626200	8713900	0	0	0	10250000	8835400	0	0	0	0
Q5T699	45	Putative uncharacterized protein C6orf183	C6orf183	0.999984	Y	0	0	0	0	0	827140	0	0	0	0	0	0	0	0	0	0	0	0	0
Q5T8P6	602	RNA-binding protein 26	RBM26	0.999361	Y	0	0	0	0	0	0	2725300	0	0	0	0	0	0	0	2299200	0	1720000	0	0
Q5TCZ1	558	SH3 and PX domain-containing protein 2A	SH3PXD2A	0.896776	Y	0	19218000	0	0	0	0	0	0	0	0	21622000	27324000	7015900	0	0	0	0	0	0
Q5THJ4	1758	Vacuolar protein sorting-associated protein 13D	VPS13D	0.999914	Y	0	0	0	0	0	9515700	0	0	0	11350000	0	0	0	0	0	0	0	0	0
Q5U3C3	276	Transmembrane protein 164	TMEM164	0.583156	Y	0	0	0	0	0	0	0	0	0	0	0	0	0	0	0	0	0	0	0
Q5VSL9	62	Striatin-interacting protein 1	STRIP1	0.611661	Y	0	0	0	0	0	0	0	0	0	0	0	0	0	0	0	0	34897000	0	0
Q5VT52	778	Regulation of nuclear pre-mRNA domain-containing protein 2	RPRD2	0.672539	Y	0	0	0	0	0	0	15262000	0	0	0	0	0	7639200	0	0	0	0	0	0
Q5VT52	592	Regulation of nuclear pre-mRNA domain-containing protein 2	RPRD2	0.942761	Y	2382400	0	0	0	0	0	0	0	0	0	0	0	3485500	122120000	0	0	0	0	31805000
Q5VTH2	10	Protein Flattop	CFAP126	0.960948	Y	0	0	0	0	0	0	0	0	0	0	0	0	0	0	0	0	0	0	0
Q5VUA4	205	Zinc finger protein 318	ZNF318	0.547642	Y	0	0	0	0	0	5479200	0	0	0	0	0	0	0	0	0	0	0	0	0
Q5VUJ5	281	Putative Arf-GAP with GTPase, ANK repeat and PH domain-containing protein 7	AGAP7P	0.998738	Y	0	0	0	0	0	0	0	0	0	0	0	0	0	0	0	0	277230000	0	14499000
Q5VUJ5	302	Putative Arf-GAP with GTPase, ANK repeat and PH domain-containing protein 7	AGAP7P	0.48241	Y	0	0	0	0	0	0	0	0	0	0	0	0	0	0	0	0	0	0	0
Q5VWT5	373	Uncharacterized protein C1orf168	C1orf168	1	Y	0	0	0	0	0	0	0	0	0	0	0	0	0	0	0	0	0	0	0
Q5VX52	28	Spermatogenesis-associated protein 1	SPATA1	0.832229	Y	0	6316800	0	0	3523700	45294000	56646000	1874600	7128200	0	3929200	4934800	0	0	0	14418000	0	6601100	0
Q5VZK9	1339	Leucine-rich repeat-containing protein 16A	LRRC16A	0.894552	Y	0	0	0	0	0	19496000	0	0	0	0	15905000	0	0	0	0	0	0	0	0
Q5XG87	177	Non-canonical poly(A) RNA polymerase PAPD7	PAPD7	0.99237	Y	0	0	0	0	0	0	0	0	0	0	0	0	0	0	0	0	0	0	0
Q5XG87	181	Non-canonical poly(A) RNA polymerase PAPD7	PAPD7	0.99992	Y	0	0	0	0	0	0	0	0	0	0	0	0	0	0	0	0	0	0	0
Q63ZY6	112;30	Putative methyltransferase NSUN5C;Putative NOL1/NOP2/Sun domain family member 5B	NSUN5P2;NSUN5P1	0.998737	Y	0	0	0	0	0	0	0	0	0	0	0	0	0	0	0	0	0	0	0
Q64LD2	475	WD repeat-containing protein 25	WDR25	0.917906	Y	40761000	4315900	25495000	36724000	57805000	29409000	41867000	31408000	35641000	7376400	148700000	23199000	0	40556000	0	0	0	0	0
Q659C4	438	La-related protein 1B	LARP1B	0.975999	Y	0	0	0	0	0	0	0	0	0	0	0	0	0	0	0	0	0	0	0
Q68CP9	92	AT-rich interactive domain-containing protein 2	ARID2	0.999967	Y	18025000	8559100	8848900	62213000	45484000	22083000	0	0	0	0	0	0	0	0	0	0	0	0	2644100
Q68CP9	93	AT-rich interactive domain-containing protein 2	ARID2	0.999001	Y	18025000	8559100	8848900	62213000	45484000	22083000	0	0	0	0	0	0	0	0	0	0	0	0	2644100
Q68CZ2	333	Tensin-3	TNS3	0.526209	Y	0	0	0	3565900	2278700	2287900	0	0	0	4979100	5106800	0	4261400	0	0	11175000	0	0	0
Q68CZ2	354	Tensin-3	TNS3	0.957434	Y	9770000	12089000	9455600	11469000	10596000	19338000	8242400	7645900	15187000	17877000	1449500	17609000	11299000	16623000	11521000	15045000	7738500	8026600	5099100
Q68CZ6	446	HAUS augmin-like complex subunit 3	HAUS3	0.992877	Y	0	0	0	0	0	0	0	0	0	0	0	0	0	0	0	0	0	0	0
Q68CZ6	452	HAUS augmin-like complex subunit 3	HAUS3	0.778332	Y	0	0	0	0	0	0	0	0	0	0	0	0	0	0	0	0	0	0	0
Q68DK2	434	Zinc finger FYVE domain-containing protein 26	ZFYVE26	0.999606	Y	0	0	0	0	0	0	0	0	0	0	0	7006500	0	0	0	0	0	0	0
Q68DK2	446	Zinc finger FYVE domain-containing protein 26	ZFYVE26	0.993192	Y	0	0	0	0	0	0	0	0	0	0	0	7006500	0	0	0	0	0	0	0
Q68DQ2	2081	Very large A-kinase anchor protein	CRYBG3	0.502402	Y	2013100	0	2262900	2088900	2260700	0	0	0	0	3270000	4785400	6713600	0	7189600	17195000	14953000	0	0	0
Q68DQ2	2089	Very large A-kinase anchor protein	CRYBG3	0.949915	Y	38532000	34740000	31252000	0	15774000	45606000	0	41507000	52978000	36633000	0	0	32429000	22064000	0	0	0	0	3561000
Q68EA5	263	Zinc finger protein 57	ZNF57	0.946747	Y	0	0	0	0	0	0	0	0	0	0	0	0	0	0	0	0	2320600	0	0
Q68EA5	280	Zinc finger protein 57	ZNF57	0.88541	Y	0	0	0	0	0	0	0	0	0	0	0	0	0	0	0	0	2320600	0	0
Q6IE36	1420	Ovostatin homolog 2	OVOS2	0.809464	Y	0	0	0	0	0	0	0	0	0	0	0	0	0	0	0	0	0	0	0
Q6IE36	1421	Ovostatin homolog 2	OVOS2	0.967267	Y	0	0	0	0	0	0	0	0	0	0	0	0	0	0	0	0	0	0	0
Q6IE36	13	Ovostatin homolog 2	OVOS2	0.951031	Y	0	0	0	0	0	0	0	0	0	0	82249000	0	0	0	0	0	0	0	0
Q6IPW1	19	Uncharacterized protein C11orf71	C11orf71	0.999897	Y	0	0	0	0	4422600	6697700	81540000	0	0	0	0	0	88875000	0	0	0	94196000	0	0
Q6KC79	142	Nipped-B-like protein	NIPBL	0.470913	Y	0	0	0	0	0	0	0	0	0	0	0	0	0	0	0	0	0	0	0
Q6KC79	1159	Nipped-B-like protein	NIPBL	0.690767	Y	0	0	0	0	0	0	0	0	0	0	0	0	0	0	0	0	0	0	0
Q6NUK4	190	Receptor expression-enhancing protein 3	REEP3	0.65052	Y	0	16050000	0	0	0	0	10753000	0	0	0	13685000	0	0	0	0	0	0	4087300	0
Q6NV74	73	Uncharacterized protein KIAA1211-like	KIAA1211L	0.727994	Y	0	0	0	0	0	0	0	0	0	0	0	0	14132000	0	0	0	0	0	0
Q6P0N0	524	Mis18-binding protein 1	MIS18BP1	0.495648	Y	0	0	0	0	0	0	0	0	0	0	0	0	0	0	0	0	0	0	0
Q6P6C2	372	RNA demethylase ALKBH5	ALKBH5	0.98989	Y	0	0	0	0	0	0	0	0	0	0	0	0	0	0	0	0	0	0	0
Q6P6C2	60	RNA demethylase ALKBH5	ALKBH5	0.61082	Y	0	23984000	0	0	0	0	0	0	0	0	0	0	0	0	0	0	0	0	0
Q6P6C2	71	RNA demethylase ALKBH5	ALKBH5	0.973804	Y	22054000	20218000	23920000	0	25122000	0	0	0	0	0	0	0	0	0	0	0	0	0	0
Q6P7N7	212	Transmembrane protein 81	TMEM81	0.941606	Y	21890000	23086000	23208000	26193000	27115000	0	39291000	0	0	0	0	0	28833000	0	0	0	1238400	26318000	17148000
Q6PJG2	654	ELM2 and SANT domain-containing protein 1	ELMSAN1	0.990212	Y	4887100	5365400	0	5235400	2857200	1607200	0	0	0	0	0	5441400	3145100	8680100	0	0	3217600	0	0
Q6PJT7	531	Zinc finger CCCH domain-containing protein 14	ZC3H14	0.626732	Y	0	0	0	0	0	0	0	0	14104000	0	16228000	0	0	0	0	0	0	0	0
Q6PKG0	633	La-related protein 1	LARP1	0.735964	Y	0	0	0	0	0	118740000	0	0	0	0	0	0	0	0	0	0	0	0	0
Q6PKG0	511	La-related protein 1	LARP1	0.999998	Y	35543000	37040000	22273000	38988000	28268000	38121000	20019000	25152000	26490000	22133000	18007000	29351000	32301000	21039000	0	0	0	0	0
Q6PKG0	862	La-related protein 1	LARP1	0.414124	Y	0	0	0	0	0	0	0	0	0	0	0	0	0	0	0	0	0	0	0
Q6RI45	1759	Bromodomain and WD repeat-containing protein 3	BRWD3	0.544788	Y	0	0	0	0	0	0	0	0	0	0	0	4965400	5246400	0	0	0	0	0	0
Q6TDP4	256	Kelch-like protein 17	KLHL17	0.980571	Y	0	0	0	4433600	0	0	0	0	0	0	0	12943000	0	0	0	0	0	0	0
Q6TDP4	580	Kelch-like protein 17	KLHL17	0.986061	Y	0	0	0	3145700	0	2534200	0	0	5019000	0	0	4337700	1761500	0	0	0	0	1993400	0
Q6UUV7	58	CREB-regulated transcription coactivator 3	CRTC3	0.999307	Y	0	0	10353000	0	0	0	0	0	0	0	0	0	0	0	0	0	0	0	8969000
Q6UUV7	448	CREB-regulated transcription coactivator 3	CRTC3	0.570442	Y	0	0	2634400	0	0	0	0	0	6315900	8547100	0	9472600	0	0	0	0	0	0	0
Q6UWX4	290	HHIP-like protein 2	HHIPL2	1	Y	0	0	0	0	0	0	0	0	0	0	0	0	0	0	0	0	0	0	0
Q6UWX4	292	HHIP-like protein 2	HHIPL2	1	Y	0	0	0	0	0	0	0	0	0	0	0	0	0	0	0	0	0	0	0
Q6UWX4	293	HHIP-like protein 2	HHIPL2	1	Y	0	0	0	0	0	0	0	0	0	0	0	0	0	0	0	0	0	0	0
Q6UXX5	1141	Inter-alpha-trypsin inhibitor heavy chain H6	ITIH6	0.990196	Y	6537300	7975700	9408000	11842000	4150000	8063000	10222000	21707000	0	12825000	8461600	8318500	8917500	0	16666000	0	4047600	0	0
Q6VN20	362	Ran-binding protein 10	RANBP10	0.996622	Y	30883000	33609000	31471000	43904000	41246000	52613000	41521000	31214000	49507000	19138000	39832000	29096000	57600000	44830000	17320000	5267400	22399000	14443000	1236400
Q6VY07	376	Phosphofurin acidic cluster sorting protein 1	PACS1	0.441028	Y	0	0	0	0	0	0	0	0	0	0	0	0	0	0	0	0	0	0	0
Q6WCQ1	986	Myosin phosphatase Rho-interacting protein	MPRIP	0.828552	Y	7265800	5628900	8924900	4675700	5507300	9942300	0	4537800	4525400	6861400	5630400	8413100	5223000	5467300	4381700	7694200	0	5263500	9619600
Q6ZMS4	10	Zinc finger protein 852	ZNF852	0.999943	Y	0	0	17222000	0	0	11765000	0	0	0	0	19785000	0	31284000	0	0	0	0	0	23298000
Q6ZNJ1	2748	Neurobeachin-like protein 2	NBEAL2	0.6015	Y	0	0	0	0	0	0	0	0	0	0	26475000	0	0	0	0	0	0	0	0
Q6ZNL6	1393	FYVE, RhoGEF and PH domain-containing protein 5	FGD5	0.971762	Y	35928000	16471000	21044000	17418000	7426400	9563500	14299000	19488000	51699000	25882000	20442000	27971000	0	19001000	8874700	0	7999400	24715000	15424000
Q6ZNL6	1395	FYVE, RhoGEF and PH domain-containing protein 5	FGD5	0.969499	Y	35928000	16471000	21044000	17418000	7426400	9563500	14299000	19488000	51699000	25882000	20442000	27971000	0	19001000	8874700	0	7999400	24715000	15424000
Q6ZRV2	609	Protein FAM83H	FAM83H	0.398082	Y	0	0	0	0	0	0	0	0	0	0	0	0	0	0	0	0	0	0	0
Q6ZS17	348	Protein FAM65A	FAM65A	0.689937	Y	0	0	0	0	35134000	0	0	0	48613000	0	0	0	0	0	0	0	0	0	0
Q6ZVL6	713	UPF0606 protein KIAA1549L	KIAA1549L	0.917423	Y	69688000	42671000	46680000	111890000	0	39647000	28077000	0	151470000	36878000	151160000	20159000	44754000	0	0	0	49065000	74566000	53739000
Q6ZVL6	715	UPF0606 protein KIAA1549L	KIAA1549L	0.917423	Y	69688000	42671000	46680000	111890000	0	39647000	28077000	0	151470000	36878000	151160000	20159000	44754000	0	0	0	49065000	74566000	53739000
Q6ZW31	229	Rho GTPase-activating protein SYDE1	SYDE1	0.835402	Y	0	0	0	0	0	0	124130000	0	0	0	0	0	0	0	0	124200000	0	0	0
Q6ZW76	239	Ankyrin repeat and SAM domain-containing protein 3	ANKS3	0.994244	Y	0	13429000	0	0	14784000	0	0	0	16397000	18468000	10012000	13061000	15237000	0	3317800	3007100	5176800	4322400	3865700
Q709C8	878	Vacuolar protein sorting-associated protein 13C	VPS13C	0.952077	Y	7763400	1451400	16615000	50785000	0	4053200	43828000	33799000	29204000	0	535890	0	18928000	0	0	0	0	0	0
Q70E73	602	Ras-associated and pleckstrin homology domains-containing protein 1	RAPH1	0.824474	Y	0	4922600	8500400	16529000	0	13469000	0	10120000	15386000	9829600	12007000	10761000	10601000	7850500	0	0	0	0	5252100
Q70J99	135	Protein unc-13 homolog D	UNC13D	0.758109	Y	0	0	0	0	0	0	0	0	0	108300000	0	0	0	0	0	0	0	0	0
Q75VX8	525	GRB2-associated and regulator of MAPK protein-like	GAREML	0.356403	Y	0	0	0	0	0	0	0	0	0	0	0	0	0	0	0	0	0	0	0
Q75VX8	526	GRB2-associated and regulator of MAPK protein-like	GAREML	0.356403	Y	0	0	0	0	0	0	0	0	0	0	0	0	0	0	0	0	0	0	0
Q765P7	618	MTSS1-like protein	MTSS1L	0.885113	Y	0	0	9612000	0	0	0	0	0	0	0	0	0	0	0	0	0	0	0	0
Q765P7	254	MTSS1-like protein	MTSS1L	0.580151	Y	0	0	0	0	0	0	0	0	0	0	0	0	0	0	0	0	0	0	0
Q765P7	258	MTSS1-like protein	MTSS1L	0.979282	Y	0	0	3324100	2827000	0	0	0	0	0	0	0	5497600	0	0	46127000	0	3583800	0	0
Q765P7	337	MTSS1-like protein	MTSS1L	0.809869	Y	0	0	0	0	0	0	3737500	0	5531000	13374000	0	5178900	4251600	0	0	3122200	0	2853400	3851400
Q765P7	655	MTSS1-like protein	MTSS1L	0.777243	Y	0	0	0	3781300	3660000	0	2303900	10952000	0	0	5853700	0	4708100	0	0	0	0	0	0
Q7KZ85	1049	Transcription elongation factor SPT6	SUPT6H	0.764428	Y	0	0	0	2251000	0	0	0	0	0	0	0	0	0	0	0	0	0	0	0
Q7KZ85	16	Transcription elongation factor SPT6	SUPT6H	0.979281	Y	0	0	0	0	0	0	0	0	0	0	0	0	0	0	0	0	0	0	0
Q7KZF4	421	Staphylococcal nuclease domain-containing protein 1	SND1	0.95133	Y	0	0	0	0	0	5071300	9135000	6167000	0	0	0	0	0	0	0	0	0	0	0
Q7KZI7	613	Serine/threonine-protein kinase MARK2	MARK2	0.999902	Y	12896000	16048000	0	18876000	0	27619000	0	0	0	0	0	24060000	0	0	0	0	0	0	13040000
Q7L014	294	Probable ATP-dependent RNA helicase DDX46	DDX46	0.900052	Y	3256900	16831000	137670000	9624200	2222300	139200000	10150000	66415000	3302500	254290000	238990000	15253000	15900000	4716800	27510000	64779000	72461000	0	3606300
Q7L014	932	Probable ATP-dependent RNA helicase DDX46	DDX46	0.768226	Y	0	0	3534200	0	0	0	0	0	6698400	0	0	0	10761000	0	0	0	0	0	0
Q7L1V2	126	Vacuolar fusion protein MON1 homolog B	MON1B	0.989851	Y	0	0	0	0	0	0	0	0	0	0	0	0	0	0	0	0	11786000	4224300	7500300
Q7RTT9	198	Equilibrative nucleoside transporter 4	SLC29A4	0.993171	Y	0	0	0	0	0	0	0	0	0	0	0	0	0	0	0	0	0	0	0
Q7RTV2	9	Glutathione S-transferase A5	GSTA5	0.881177	Y	0	0	0	0	0	0	0	0	0	0	0	0	0	0	0	0	0	0	0
Q7RTV3	307	Zinc finger protein 367	ZNF367	0.543627	Y	0	0	7926800	0	0	0	0	0	0	0	0	0	0	0	0	0	0	0	0
Q7RTZ1	489	Ovochymase-2	OVCH2	0.885974	Y	0	0	0	0	0	0	0	0	0	0	0	0	0	0	0	0	0	0	0
Q7Z2Y8	889	Interferon-induced very large GTPase 1	GVINP1	0.589336	Y	0	0	0	1041100000	0	0	779890000	0	868790000	573700000	584670000	916780000	837120000	898230000	0	0	0	743380000	539540000
Q7Z2Y8	902	Interferon-induced very large GTPase 1	GVINP1	0.994287	Y	0	0	0	1041100000	0	0	779890000	0	868790000	573700000	584670000	916780000	837120000	898230000	0	0	0	743380000	539540000
Q7Z392	856	Trafficking protein particle complex subunit 11	TRAPPC11	0.891367	Y	0	0	0	0	0	0	0	0	4713800	0	1982200	0	0	0	0	0	0	0	0
Q7Z3C6	15	Autophagy-related protein 9A	ATG9A	0.802841	Y	0	0	0	0	0	0	5449900	0	0	7708000	0	0	0	0	0	0	0	0	0
Q7Z3E5	111	LisH domain-containing protein ARMC9	ARMC9	0.834322	Y	30526000	0	0	0	0	0	38194000	0	0	60539000	0	0	0	12335000	0	0	0	0	0
Q7Z417	218	Nuclear fragile X mental retardation-interacting protein 2	NUFIP2	0.550392	Y	0	0	0	0	0	0	0	0	0	0	0	0	0	0	0	0	0	0	0
Q7Z434	140	Mitochondrial antiviral-signaling protein	MAVS	0.688213	Y	3287800	0	1112500	25799000	0	0	0	5869900	0	0	2980300	0	0	0	0	3152000	0	0	0
Q7Z553	653	MAM domain-containing glycosylphosphatidylinositol anchor protein 2	MDGA2	0.834948	Y	4322000	7045900	5180700	5141400	4936400	4717400	10579000	11693000	10693000	11285000	0	0	0	0	0	0	0	0	0
Q7Z6J0	500	E3 ubiquitin-protein ligase SH3RF1	SH3RF1	0.998574	Y	0	0	0	0	0	0	0	0	0	0	0	0	0	0	0	0	0	0	0
Q7Z6W7	4	DnaJ homolog subfamily B member 7	DNAJB7	0.507809	Y	0	0	0	0	0	0	0	0	19172000	0	14093000	23682000	20451000	20834000	8182100	0	10117000	6705400	0
Q7Z6W7	5	DnaJ homolog subfamily B member 7	DNAJB7	0.507809	Y	0	0	0	0	0	0	0	0	19172000	0	14093000	23682000	20451000	20834000	8182100	0	10117000	6705400	0
Q7Z6W7	13	DnaJ homolog subfamily B member 7	DNAJB7	0.99154	Y	0	0	0	0	0	0	0	0	19172000	0	14093000	23682000	20451000	20834000	8182100	0	10117000	6705400	0
Q7Z7F0	567	UPF0469 protein KIAA0907	KIAA0907	0.999646	Y	19505000	12156000	14712000	13321000	6743300	7743700	22035000	0	51005000	14942000	16964000	18094000	18976000	31826000	57338000	58665000	0	10250000	0
Q86SQ0	359	Pleckstrin homology-like domain family B member 2	PHLDB2	0.165712	Y	0	0	0	0	0	0	0	0	0	0	0	0	0	0	0	0	0	0	0
Q86SQ0	567	Pleckstrin homology-like domain family B member 2	PHLDB2	0.589517	Y	0	0	4898500	0	18166000	0	3218600	0	0	0	4355500	15200000	0	0	0	29162000	0	20453000	0
Q86T29	309	Zinc finger protein 605	ZNF605	0.916073	Y	0	0	4507500	0	0	0	0	0	0	0	0	0	0	0	0	0	0	0	0
Q86TC9	260	Myopalladin	MYPN	0.248329	Y	0	0	0	0	0	0	0	0	0	0	0	0	0	0	0	0	0	0	0
Q86TJ5	36	Zinc finger protein 554	ZNF554	0.995535	Y	0	4214800	0	0	4922800	0	0	0	0	17247000	0	9419200	0	0	0	0	0	0	0
Q86U06	137	Probable RNA-binding protein 23	RBM23	0.99982	Y	0	0	0	0	0	0	0	0	0	0	0	0	0	0	0	0	0	0	0
Q86U86	351	Protein polybromo-1	PBRM1	0.996722	Y	19891000	0	14709000	18722000	2969700	0	0	19804000	0	8215300	31328000	31280000	0	23792000	0	4964300	23000000	0	0
Q86UB2	203	Basic immunoglobulin-like variable motif-containing protein	BIVM	1	Y	15577000	18331000	4858400	2814300	23519000	0	0	20293000	3469900	5414300	0	0	0	0	0	13138000	0	0	0
Q86UB2	210	Basic immunoglobulin-like variable motif-containing protein	BIVM	1	Y	15577000	18331000	4858400	2814300	23519000	0	0	20293000	3469900	5414300	0	0	0	0	0	13138000	0	0	0
Q86UE8	87	Serine/threonine-protein kinase tousled-like 2	TLK2	0.993468	Y	0	0	1580800	14245000	1304400	0	1766300	0	0	1175100	803550	0	12205000	1245800	4718300	0	9146300	0	7145900
Q86UR5	781	Regulating synaptic membrane exocytosis protein 1	RIMS1	1	Y	7669700	10684000	11218000	334830000	143790000	167030000	124210000	219720000	0	246910000	0	287780000	250670000	230310000	0	0	85290000	0	54358000
Q86UR5	785	Regulating synaptic membrane exocytosis protein 1	RIMS1	1	Y	7669700	10684000	11218000	334830000	143790000	167030000	124210000	219720000	0	246910000	0	287780000	250670000	230310000	0	0	85290000	0	54358000
Q86UU1	542	Pleckstrin homology-like domain family B member 1	PHLDB1	0.83988	Y	10554000	0	6430700	0	0	10381000	4339500	0	0	0	0	0	0	0	0	0	0	0	0
Q86VX9	57	Vacuolar fusion protein MON1 homolog A	MON1A	0.87751	Y	0	0	0	0	0	0	0	0	0	0	40544000	0	0	0	0	0	0	0	0
Q86W24	18	NACHT, LRR and PYD domains-containing protein 14	NLRP14	0.998159	Y	0	0	0	0	0	11043000	0	0	10480000	1779600	0	0	0	0	5879700	0	0	0	0
Q86W67	9	Protein FAM228A	FAM228A	0.571581	Y	0	0	0	0	0	0	1578500	0	0	0	0	0	0	0	2741600	2926500	0	0	0
Q86W92	28	Liprin-beta-1	PPFIBP1	0.59288	Y	0	0	0	2289200	0	0	0	0	8709000	0	0	0	0	0	0	0	0	0	0
Q86WR0	15	Coiled-coil domain-containing protein 25	CCDC25	0.398039	Y	0	0	0	0	0	0	0	0	0	0	0	0	0	0	0	0	0	0	0
Q86WR0	18	Coiled-coil domain-containing protein 25	CCDC25	0.841413	Y	299590000	145860000	148520000	0	1389800000	483020000	25069000	0	0	102840000	0	6141500	2683500000	0	0	0	188760000	177090000	174800000
Q86X10	25	Ral GTPase-activating protein subunit beta	RALGAPB	0.966552	Y	0	0	0	0	0	0	0	0	0	0	0	0	0	0	0	0	0	0	0
Q86X95	199	Corepressor interacting with RBPJ 1	CIR1	0.732793	Y	0	0	0	0	7182800	140290000	0	0	0	0	7280000	0	0	0	0	0	82885000	0	101710000
Q86XK2	99	F-box only protein 11	FBXO11	0.354664	Y	0	0	0	0	0	0	0	0	0	0	0	0	0	0	0	0	0	0	0
Q86XP3	75	ATP-dependent RNA helicase DDX42	DDX42	0.572036	Y	0	0	8210000	0	0	0	0	0	0	0	0	0	0	0	0	0	0	0	0
Q86XP3	90	ATP-dependent RNA helicase DDX42	DDX42	0.831354	Y	0	0	0	5903200	0	0	15427000	0	0	0	0	0	0	0	19778000	0	0	0	0
Q86XP3	599	ATP-dependent RNA helicase DDX42	DDX42	1	Y	0	0	0	0	0	0	0	0	0	0	0	0	0	0	0	4992400	0	0	0
Q86XP3	183	ATP-dependent RNA helicase DDX42	DDX42	0.508353	Y	0	0	0	0	0	0	0	0	20301000	0	0	0	0	0	0	0	0	0	0
Q86Y13	848	E3 ubiquitin-protein ligase DZIP3	DZIP3	0.977891	Y	0	0	0	0	0	0	0	0	49981000	0	36300000	29300000	0	36765000	0	0	0	0	0
Q86YJ6	3	Threonine synthase-like 2	THNSL2	1	Y	0	0	0	0	0	0	6764800	0	0	0	0	0	0	0	0	2405300	0	0	0
Q86Z02	352;361	Homeodomain-interacting protein kinase 1;Homeodomain-interacting protein kinase 2	HIPK1;HIPK2	0.988649	Y	3661400	14565000	12896000	7721000	9306600	11080000	6465400	2498100	0	0	0	0	6201600	0	15456000	3048100	6748000	0	10185000
Q86Z14	841	Beta-klotho	KLB	0.999505	Y	0	0	11088000	0	0	0	0	0	0	0	0	2421300	0	0	0	0	0	0	0
Q8IU85	187	Calcium/calmodulin-dependent protein kinase type 1D	CAMK1D	0.294789	Y	0	0	0	0	0	0	0	0	0	0	0	0	0	0	0	0	0	0	0
Q8IVF4	1133	Dynein heavy chain 10, axonemal	DNAH10	1	Y	0	0	0	0	0	0	0	0	0	0	0	0	71031000	42189000	0	0	0	0	0
Q8IVF4	1139	Dynein heavy chain 10, axonemal	DNAH10	1	Y	0	0	0	0	0	0	0	0	0	0	0	0	71031000	42189000	0	0	0	0	0
Q8IVL1	906	Neuron navigator 2	NAV2	0.648922	Y	17251000	0	0	0	0	0	0	0	0	0	0	0	0	6620400	0	4678800	11852000	0	16945000
Q8IVL1	1314	Neuron navigator 2	NAV2	0.999921	Y	0	0	0	0	0	0	0	1117200	0	0	0	0	0	0	0	5757900	2644500	3186700	4766800
Q8IVP5	11	FUN14 domain-containing protein 1	FUNDC1	0.591856	Y	0	0	0	0	0	0	0	0	0	0	0	0	0	0	0	0	6768600	0	0
Q8IVP5	18	FUN14 domain-containing protein 1	FUNDC1	0.525921	Y	0	0	0	0	0	0	0	0	0	0	0	0	0	0	0	0	0	0	0
Q8IVW6	253	AT-rich interactive domain-containing protein 3B	ARID3B	0.922414	Y	0	0	0	0	0	0	0	0	0	0	0	0	0	0	0	0	0	0	0
Q8IW35	775	Centrosomal protein of 97 kDa	CEP97	0.603166	Y	3202800	0	0	0	0	0	0	0	0	0	0	0	0	0	0	0	0	0	0
Q8IW41	189	MAP kinase-activated protein kinase 5	MAPKAPK5	0.3701	Y	0	0	0	0	0	0	0	0	0	0	0	0	0	0	0	0	0	0	0
Q8IWZ8	483	SURP and G-patch domain-containing protein 1	SUGP1	0.837621	Y	0	0	0	0	0	14620000	0	0	0	0	0	0	0	0	0	0	0	30710000	69229000
Q8IY81	456	pre-rRNA processing protein FTSJ3	FTSJ3	0.999294	Y	0	0	0	0	0	0	0	0	0	0	0	0	0	0	0	0	0	0	0
Q8IZ40	52	REST corepressor 2	RCOR2	0.993088	Y	0	0	0	0	0	2526800	0	0	0	0	0	0	0	0	0	0	0	0	0
Q8IZQ1	813	WD repeat and FYVE domain-containing protein 3	WDFY3	0.975334	Y	9866300	5578200	8004900	1245200	0	5372300	8530500	0	0	8550800	0	22522000	0	0	0	0	0	0	0
Q8IZQ1	822	WD repeat and FYVE domain-containing protein 3	WDFY3	0.999998	Y	9866300	5578200	8004900	1245200	0	5372300	8530500	0	0	8550800	0	22522000	0	0	0	0	0	0	0
Q8IZT6	247	Abnormal spindle-like microcephaly-associated protein	ASPM	0.317346	Y	0	0	0	0	0	0	0	0	0	0	0	0	0	0	0	0	0	0	0
Q8N128	69	Protein FAM177A1	FAM177A1	0.983883	Y	62634000	70813000	43938000	75045000	58286000	50087000	61042000	64301000	163940000	113270000	110390000	67346000	120110000	71674000	55351000	43848000	31297000	37503000	37475000
Q8N137	57	Centrobin	CNTROB	0.658254	Y	0	0	0	0	0	0	0	0	0	0	11910000	0	5276100	0	0	0	0	0	0
Q8N1F7	166	Nuclear pore complex protein Nup93	NUP93	0.708385	Y	0	0	0	1840100	0	0	2573000	0	7841500	0	8557100	7339200	5487600	0	0	0	0	0	0
Q8N1G4	509	Leucine-rich repeat-containing protein 47	LRRC47	0.761603	Y	0	0	0	0	0	18876000	0	0	0	0	0	0	0	0	10166000	0	0	0	0
Q8N3F8	464	MICAL-like protein 1	MICALL1	0.993312	Y	18362000	0	0	0	0	0	0	0	0	0	0	0	0	0	0	0	0	0	0
Q8N3K9	3688	Cardiomyopathy-associated protein 5	CMYA5	0.960744	Y	0	2935200	0	1633500	0	0	0	8725400	0	0	0	4225800	0	0	0	0	0	0	0
Q8N3P4	38	Vacuolar protein sorting-associated protein 8 homolog	VPS8	1	Y	0	0	0	0	0	0	0	0	0	0	0	0	0	0	0	0	0	0	0
Q8N3V7	868	Synaptopodin	SYNPO	0.826427	Y	0	3858300	0	0	0	0	0	0	0	0	0	0	0	0	504540	0	2863600	0	2760200
Q8N3X1	113	Formin-binding protein 4	FNBP4	0.969303	Y	0	0	0	0	247420000	0	51908000	0	0	0	0	0	0	0	0	0	0	0	0
Q8N3Y1	242	F-box/WD repeat-containing protein 8	FBXW8	0.644586	Y	0	0	0	0	0	0	0	0	0	0	0	0	0	0	0	0	0	0	0
Q8N3Z0	290	Inactive serine protease 35	PRSS35	1	Y	0	3581300	0	3509600	0	3134400	3063600	3184000	3793400	0	0	0	71214000	2793800	0	0	0	0	0
Q8N5C8	512	TGF-beta-activated kinase 1 and MAP3K7-binding protein 3	TAB3	0.417318	Y	0	0	0	0	0	0	0	0	0	0	0	0	0	0	0	0	0	0	0
Q8N5G2	322	Macoilin	TMEM57	0.786591	Y	0	0	0	0	0	0	0	0	0	0	0	4374300	0	0	0	0	0	0	0
Q8N5P1	76	Zinc finger CCCH domain-containing protein 8	ZC3H8	0.546941	Y	0	0	0	0	0	0	0	80506000	0	0	8532500	0	0	0	0	0	0	0	0
Q8N5Z5	133	BTB/POZ domain-containing protein KCTD17	KCTD17	0.999101	Y	1779300	74520000	0	0	0	360760	0	0	0	0	0	0	0	0	0	0	0	10301000	0
Q8N693	7	Homeobox protein ESX1;Homeobox protein ESX1-N;Homeobox protein ESX1-C	ESX1	0.999999	Y	0	0	0	0	0	0	0	0	0	0	0	0	0	0	0	0	0	0	0
Q8N693	14	Homeobox protein ESX1;Homeobox protein ESX1-N;Homeobox protein ESX1-C	ESX1	1	Y	0	0	0	0	0	0	0	0	0	0	0	0	0	0	0	0	0	0	0
Q8N6H7	358	ADP-ribosylation factor GTPase-activating protein 2	ARFGAP2	0.999908	Y	0	0	0	0	0	0	0	0	0	0	0	0	0	0	23893000	0	27773000	0	0
Q8N743	72	Killer cell immunoglobulin-like receptor 3DL3	KIR3DL3	0.980348	Y	0	0	0	0	0	0	0	1033900	0	0	0	0	0	0	0	0	0	0	0
Q8N7R7	120	Cyclin-Y-like protein 1	CCNYL1	0.734108	Y	0	0	0	0	0	0	0	0	0	0	0	0	0	0	0	0	0	0	0
Q8N954	7	G patch domain-containing protein 11	GPATCH11	0.804863	Y	0	0	2799600	0	0	0	0	1213700	1232300	7766000	8250100	0	0	0	0	0	0	0	0
Q8N9L7	7	Putative uncharacterized protein FLJ36925	NA	0.718375	Y	0	0	0	15744000	13292000	15891000	1117200	0	17388000	0	0	983690	12551000	18460000	0	0	9053500	8146600	9301400
Q8NCD3	40	Holliday junction recognition protein	HJURP	0.999809	Y	0	6560800	0	11177000	2364800	7409200	13725000	0	0	1872800	0	9143600	6659400	7801400	0	0	0	0	0
Q8NCG7	573	Sn1-specific diacylglycerol lipase beta	DAGLB	0.380468	Y	0	0	0	0	0	0	0	0	0	0	0	0	0	0	0	0	0	0	0
Q8NDA2	732	Hemicentin-2	HMCN2	0.999999	Y	16219000	0	0	0	0	71864000	0	0	8519200	0	5795500	8206500	0	0	0	30712000	0	0	0
Q8NDG6	127	Putative ATP-dependent RNA helicase TDRD9	TDRD9	0.469158	Y	0	0	0	0	0	0	0	0	0	0	0	0	0	0	0	0	0	0	0
Q8NDG6	129	Putative ATP-dependent RNA helicase TDRD9	TDRD9	0.810489	Y	0	0	1868200	3439400	5156800	0	0	0	0	0	0	0	0	0	0	0	0	0	0
Q8NDG6	137	Putative ATP-dependent RNA helicase TDRD9	TDRD9	0.992891	Y	0	0	1868200	3439400	5156800	0	0	0	0	0	0	0	0	0	0	0	0	0	0
Q8NDI1	319	EH domain-binding protein 1	EHBP1	0.741618	Y	0	0	0	31849000	0	0	0	0	0	0	0	0	0	0	0	0	0	0	0
Q8NDV7	1574	Trinucleotide repeat-containing gene 6A protein	TNRC6A	0.559255	Y	0	0	0	0	0	0	0	0	6670400	0	0	0	0	0	0	0	0	0	0
Q8NEA9	276	Putative germ cell-less protein-like 1-like	GMCL1P1	0.658899	Y	0	0	0	0	0	0	0	0	0	0	0	0	0	0	0	8913200	0	0	0
Q8NFA0	1597	Ubiquitin carboxyl-terminal hydrolase 32	USP32	0.967175	Y	0	0	0	0	0	0	0	0	0	0	0	0	0	0	0	0	0	0	0
Q8NFC6	470	Biorientation of chromosomes in cell division protein 1-like 1	BOD1L1	0.978442	Y	0	0	0	0	0	0	0	0	0	0	0	0	0	0	0	0	0	0	0
Q8NFC6	477	Biorientation of chromosomes in cell division protein 1-like 1	BOD1L1	0.935939	Y	0	0	0	0	0	0	0	0	0	0	0	0	0	0	0	0	0	0	0
Q8NFC6	480	Biorientation of chromosomes in cell division protein 1-like 1	BOD1L1	0.957454	Y	79824000	30730000	0	0	17934000	0	0	66673000	0	0	0	0	0	0	114540000	1859500	19372000	0	0
Q8NFC6	481	Biorientation of chromosomes in cell division protein 1-like 1	BOD1L1	0.917327	Y	0	0	0	0	121990000	0	0	66673000	88717000	0	0	0	0	0	0	0	0	0	0
Q8NFC6	2777	Biorientation of chromosomes in cell division protein 1-like 1	BOD1L1	0.988943	Y	0	0	0	0	0	0	0	0	0	0	0	0	0	0	0	0	0	0	0
Q8NFC6	871	Biorientation of chromosomes in cell division protein 1-like 1	BOD1L1	0.468309	Y	0	0	0	0	0	0	0	0	0	0	0	0	0	0	0	0	0	0	0
Q8NFF5	456	FAD synthase;Molybdenum cofactor biosynthesis protein-like region;FAD synthase region	FLAD1	1	Y	0	0	0	0	0	0	0	0	0	0	0	0	0	0	0	0	0	0	0
Q8NFH5	95	Nucleoporin NUP53	NUP35	0.904179	Y	2959000	0	7637800	0	0	3557300	5096700	31957000	14051000	0	0	0	0	3682100	0	0	1253800	0	0
Q8NG27	17	E3 ubiquitin-protein ligase Praja-1	PJA1	0.826994	Y	0	19106000	23265000	19777000	43983000	37800000	28541000	18232000	20459000	38497000	37901000	21928000	29795000	12260000	0	3468400	7481600	12561000	15959000
Q8NG92	132	Olfactory receptor 13H1	OR13H1	0.87459	Y	0	0	3930800	7016100	0	7467200	0	8516200	0	8566400	6734900	8196500	7733200	0	0	0	0	0	0
Q8NG99	252	Olfactory receptor 7G2	OR7G2	0.970226	Y	0	0	0	0	0	0	0	1584400	0	0	0	0	0	0	0	0	5132500	0	0
Q8NG99	259	Olfactory receptor 7G2	OR7G2	0.734477	Y	0	0	0	0	0	0	0	1584400	0	0	0	0	0	0	0	0	5132500	0	0
Q8NGA1	278	Olfactory receptor 1M1	OR1M1	0.862033	Y	9199900	5631600	5588700	12747000	15489000	15423000	8052900	0	13034000	16295000	21508000	4505600	0	11608000	22642000	0	5023400	2951500	3455100
Q8NGA1	290	Olfactory receptor 1M1	OR1M1	0.650091	Y	9199900	5631600	5588700	12747000	15489000	15423000	8052900	0	13034000	16295000	21508000	4505600	0	11608000	22642000	0	5023400	2951500	3455100
Q8NGX5	290	Olfactory receptor 10K1	OR10K1	0.979013	Y	0	0	0	2176800	2151300	0	4599800	0	2405800	2108000	2900000	3189400	7520100	0	0	0	2504300	3323000	2053600
Q8NH85	259	Olfactory receptor 5R1	OR5R1	0.942895	Y	0	0	0	0	0	0	0	8417600	0	17839000	13184000	0	15834000	0	10595000	0	0	0	7556000
Q8NHB1	253	Olfactory receptor 2V1	OR2V1	0.994457	Y	0	0	0	0	0	0	0	0	0	0	0	0	0	0	0	0	0	0	0
Q8NHB1	260	Olfactory receptor 2V1	OR2V1	0.999715	Y	0	0	0	0	0	0	0	0	0	0	0	0	0	0	0	0	0	0	0
Q8NHG8	111	E3 ubiquitin-protein ligase ZNRF2	ZNRF2	0.73226	Y	0	8544600	0	16813000	3067300	0	0	0	0	0	24588000	0	4098300	0	0	0	10313000	0	23617000
Q8NHH9	43	Atlastin-2	ATL2	0.441163	Y	0	0	0	0	0	0	0	0	0	0	0	0	0	0	0	0	0	0	0
Q8NHM5	50	Lysine-specific demethylase 2B	KDM2B	0.806389	Y	0	0	0	0	0	5220600	0	0	0	0	0	0	0	0	0	0	0	0	0
Q8NI35	39	InaD-like protein	INADL	0.999996	Y	77180000	73416000	52270000	43057000	13963000	0	36373000	42453000	68037000	51395000	72250000	83384000	70931000	69321000	29767000	29130000	4583100	71221000	26108000
Q8TAQ9	187	SUN domain-containing protein 3	SUN3	1	Y	14680000	11304000	13767000	20538000	13415000	15918000	6597400	10714000	14261000	8268000	14968000	0	16188000	8980900	0	0	3453800	0	0
Q8TDG4	553	Helicase POLQ-like	HELQ	0.983243	Y	0	176870000	224430000	187510000	0	0	191910000	159570000	229040000	71584000	230420000	231780000	313820000	153380000	0	0	0	0	0
Q8TDG4	555	Helicase POLQ-like	HELQ	0.987275	Y	0	176870000	224430000	187510000	0	0	191910000	159570000	229040000	71584000	230420000	231780000	313820000	153380000	0	0	0	0	0
Q8TDI0	1923	Chromodomain-helicase-DNA-binding protein 5	CHD5	1	Y	0	0	0	0	0	0	0	0	0	0	0	0	0	0	0	0	0	0	0
Q8TDR0	551	TRAF3-interacting protein 1	TRAF3IP1	0.763293	Y	0	0	0	0	0	0	0	0	0	0	0	0	0	0	0	0	0	0	0
Q8TE58	716	A disintegrin and metalloproteinase with thrombospondin motifs 15	ADAMTS15	0.994671	Y	0	0	0	0	0	0	0	0	0	0	0	0	0	0	0	0	0	1068600	0
Q8TE99	375	2-phosphoxylose phosphatase 1	PXYLP1	0.999647	Y	421400000	458580000	0	606600000	4925900	803720000	73384000	0	143460000	38771000	51065000	3297200	0	27997000	0	7772500	16840000	0	13041000
Q8TEM1	1855	Nuclear pore membrane glycoprotein 210	NUP210	0.611876	Y	0	0	0	0	0	0	0	0	0	0	0	0	0	0	0	0	0	0	0
Q8TEQ0	439	Sorting nexin-29	SNX29	0.527681	Y	0	0	0	0	0	0	0	0	0	0	0	0	0	0	0	0	0	0	0
Q8TEW0	1310	Partitioning defective 3 homolog	PARD3	0.583718	Y	0	0	0	0	0	0	0	0	0	0	0	0	0	0	0	0	0	0	0
Q8TEW0	1313	Partitioning defective 3 homolog	PARD3	0.997026	Y	0	0	0	0	0	0	0	0	0	0	0	0	0	0	0	0	0	0	0
Q8TF76	747	Serine/threonine-protein kinase haspin	GSG2	0.946854	Y	7943700	19883000	0	0	19377000	0	0	0	0	0	0	0	0	0	0	0	0	0	0
Q8WU90	358	Zinc finger CCCH domain-containing protein 15	ZC3H15	0.897387	Y	7792600	0	0	0	0	0	0	11915000	0	16614000	0	0	0	0	0	0	0	0	0
Q8WUA4	762	General transcription factor 3C polypeptide 2	GTF3C2	0.68424	Y	0	0	8697300	0	0	0	0	0	0	0	0	0	0	29770000	0	0	0	0	0
Q8WUB8	284	PHD finger protein 10	PHF10	0.857013	Y	45129000	69622000	95046000	0	0	4003900	0	1053200	5026300	2009200	121960000	9210800	76388000	0	0	31992000	43068000	51653000	0
Q8WUF5	109	RelA-associated inhibitor	PPP1R13L	0.798015	Y	14378000	0	7743800	0	0	0	0	0	0	0	0	0	0	0	0	0	0	0	14061000
Q8WUM9	418	Sodium-dependent phosphate transporter 1	SLC20A1	0.525132	Y	0	0	0	0	0	0	0	0	0	0	0	0	0	0	0	0	0	0	0
Q8WV41	70	Sorting nexin-33	SNX33	0.39597	Y	0	0	0	0	0	0	0	0	0	0	0	0	0	0	0	0	0	0	0
Q8WV92	188	MIT domain-containing protein 1	MITD1	0.995709	Y	4544300	2609400	6112100	3263900	1992400	0	0	2176300	0	0	0	3875600	0	0	0	0	0	0	0
Q8WVC0	606	RNA polymerase-associated protein LEO1	LEO1	0.843875	Y	0	0	0	0	0	0	0	0	0	0	0	0	0	0	0	0	0	0	0
Q8WVD3	145	E3 ubiquitin-protein ligase RNF138	RNF138	0.595177	Y	0	0	0	0	0	0	0	0	0	0	0	0	0	22152000	0	0	0	0	0
Q8WWI1	804	LIM domain only protein 7	LMO7	0.77777	Y	0	0	0	0	4923900	0	0	0	0	0	0	0	0	0	0	0	0	0	0
Q8WWQ8	80	Stabilin-2;190 kDa form stabilin-2	STAB2	0.932804	Y	0	0	0	0	0	0	0	0	0	0	0	0	0	0	0	0	0	0	0
Q8WWY3	435	U4/U6 small nuclear ribonucleoprotein Prp31	PRPF31	0.999755	Y	214710000	164380000	0	212690000	255450000	230610000	280000000	248530000	300580000	300090000	204670000	275180000	280930000	339590000	215120000	292550000	100540000	117310000	3586400
Q8WXH0	6606	Nesprin-2	SYNE2	1	Y	0	0	0	49971000	35115000	30678000	0	32048000	0	45316000	0	58807000	0	0	0	0	0	15298000	0
Q8WXH0	4111	Nesprin-2	SYNE2	0.758884	Y	0	0	0	0	0	0	0	0	0	0	0	0	0	0	0	0	0	0	0
Q8WXI7	20901	Mucin-16	MUC16	0.999089	Y	0	0	0	0	0	0	0	0	0	0	0	0	0	0	0	0	0	0	0
Q8WXI7	20917	Mucin-16	MUC16	0.941654	Y	0	0	0	0	0	0	0	0	0	0	0	0	0	0	0	0	0	0	0
Q8WXX0	819	Dynein heavy chain 7, axonemal	DNAH7	0.999929	Y	0	0	0	12602000	16430000	35004000	22274000	29338000	0	15788000	25735000	22585000	27453000	25948000	112520000	185710000	82162000	0	0
Q8WYH8	10	Inhibitor of growth protein 5	ING5	0.881577	Y	30032000	0	187230000	0	0	193950000	0	5504800	15985000	0	9643800	0	10613000	9142900	0	5824100	0	0	5895300
Q8WZ42	22156	Titin	TTN	1	Y	4892300	9484400	5103500	0	0	0	4323900	0	8150700	7323300	0	5860700	0	0	0	0	0	0	0
Q8WZ42	20970	Titin	TTN	0.966106	Y	165950000	89748000	193110000	189270000	125310000	125140000	299510000	162510000	247550000	211150000	0	0	364390000	0	156390000	149160000	0	41869000	62406000
Q8WZ42	19273	Titin	TTN	0.504658	Y	0	0	0	0	0	0	0	0	0	0	0	0	0	0	0	0	0	0	0
Q8WZ60	129	Kelch-like protein 6	KLHL6	0.542905	Y	0	0	0	0	0	0	0	5614000	60303000	59258000	50611000	44729000	11701000	55395000	52130000	49579000	17648000	27157000	15081000
Q92541	703	RNA polymerase-associated protein RTF1 homolog	RTF1	0.992795	Y	0	0	0	0	0	0	0	0	20831000	0	0	0	0	0	0	0	0	0	0
Q92552	90	28S ribosomal protein S27, mitochondrial	MRPS27	0.99923	Y	5101900	6647800	7149500	3920400	6169900	0	13970000	5326300	12652000	8972700	23356000	6366800	11886000	8448600	0	10117000	9830800	0	0
Q92552	91	28S ribosomal protein S27, mitochondrial	MRPS27	0.99923	Y	5101900	6647800	7149500	3920400	6169900	0	13970000	5326300	12652000	8972700	23356000	6366800	11886000	8448600	0	10117000	9830800	0	0
Q92552	93	28S ribosomal protein S27, mitochondrial	MRPS27	0.999894	Y	5101900	6647800	7149500	3920400	6169900	0	13970000	5326300	12652000	8972700	23356000	6366800	11886000	8448600	0	10117000	9830800	0	0
Q92560	394	Ubiquitin carboxyl-terminal hydrolase BAP1	BAP1	0.718204	Y	0	0	0	0	0	0	0	0	0	0	0	27422000	0	0	0	7530700	0	0	0
Q92560	401	Ubiquitin carboxyl-terminal hydrolase BAP1	BAP1	0.998494	Y	16788000	15409000	22145000	26595000	17793000	34496000	33294000	25074000	29735000	31314000	26590000	34034000	32283000	22773000	35933000	0	24727000	17402000	17536000
Q92574	604	Hamartin	TSC1	0.854577	Y	0	78725000	0	0	0	28516000	0	7796300	0	0	0	2255800	0	0	0	0	0	0	0
Q92613	767	Protein Jade-3	JADE3	0.467428	Y	0	0	0	0	0	0	0	0	0	0	0	0	0	0	0	0	0	0	0
Q92615	596	La-related protein 4B	LARP4B	0.475602	Y	0	0	0	0	0	0	0	0	0	0	0	0	0	0	0	0	0	0	0
Q92738	551	USP6 N-terminal-like protein	USP6NL	0.583125	Y	0	0	0	0	0	5688200	0	0	0	14222000	0	0	0	0	0	0	0	0	0
Q92835	654	Phosphatidylinositol 3,4,5-trisphosphate 5-phosphatase 1	INPP5D	0.999013	Y	14567000	0	0	0	8319800	0	0	24987000	22038000	21523000	0	16871000	0	0	0	0	0	0	2489800
Q92835	656	Phosphatidylinositol 3,4,5-trisphosphate 5-phosphatase 1	INPP5D	0.984597	Y	14567000	0	0	0	8319800	0	0	24987000	22038000	21523000	0	16871000	0	0	0	0	0	0	2489800
Q92887	885	Canalicular multispecific organic anion transporter 1	ABCC2	0.349919	Y	0	0	0	0	0	0	0	0	0	0	0	0	0	0	0	0	0	0	0
Q92900	1129	Regulator of nonsense transcripts 1	UPF1	0.801052	Y	0	0	0	17909000	0	0	0	0	0	0	0	0	0	0	0	0	7450800	0	0
Q92900	451	Regulator of nonsense transcripts 1	UPF1	0.532378	Y	0	0	0	0	0	0	0	0	6133800	8223600	0	0	6692500	6204300	13535000	0	0	0	22529000
Q92900	453	Regulator of nonsense transcripts 1	UPF1	0.74229	Y	0	0	0	0	0	0	0	0	6133800	8223600	0	0	6692500	6204300	13535000	0	0	0	22529000
Q92932	734	Receptor-type tyrosine-protein phosphatase N2	PTPRN2	0.343239	Y	0	0	0	0	0	0	0	0	0	0	0	0	0	0	0	0	0	0	0
Q92945	625;589	Far upstream element-binding protein 2;Far upstream element-binding protein 1	KHSRP;FUBP1	0.5	Y	14345000	0	0	0	0	0	2665600	8362100	0	3203700	2587500	4400200	15170000	28172000	7883600	0	0	12178000	49131000
Q92945	626;590	Far upstream element-binding protein 2;Far upstream element-binding protein 1	KHSRP;FUBP1	0.5	Y	14345000	0	0	0	0	0	2665600	8362100	0	3203700	2587500	4400200	15170000	28172000	7883600	0	0	12178000	49131000
Q92995	131	Ubiquitin carboxyl-terminal hydrolase 13	USP13	0.554484	Y	0	0	0	0	0	0	0	0	0	0	0	0	0	0	0	0	9231000	0	0
Q93045	8	Stathmin-2	STMN2	1	Y	24457000	21155000	31446000	21403000	16566000	25022000	31215000	16287000	28607000	29193000	35640000	28414000	28443000	26303000	22964000	35258000	21645000	27551000	21494000
Q93097	308	Protein Wnt-2b	WNT2B	0.938444	Y	0	0	0	0	0	0	0	0	0	0	0	0	0	0	0	0	0	0	0
Q969W8	39	Zinc finger protein 566	ZNF566	0.962133	Y	0	0	0	0	0	0	0	0	152570000	6768300	0	0	139850000	176390000	177910000	184120000	0	76583000	59143000
Q96AC1	179	Fermitin family homolog 2	FERMT2	0.437386	Y	0	0	0	0	0	0	0	0	0	0	0	0	0	0	0	0	0	0	0
Q96AE4	625	Far upstream element-binding protein 1	FUBP1	0.488633	Y	0	0	0	0	0	0	0	0	0	0	0	0	0	0	0	0	0	0	0
Q96AE4	626	Far upstream element-binding protein 1	FUBP1	0.661631	Y	0	0	0	0	0	0	0	0	4045200	0	0	0	0	0	0	0	0	0	0
Q96B01	13	RAD51-associated protein 1	RAD51AP1	0.717849	Y	0	0	0	0	0	0	0	0	0	0	8378700	0	0	0	0	0	0	0	0
Q96BF3	192	Transmembrane and immunoglobulin domain-containing protein 2	TMIGD2	0.940292	Y	8216700	0	9833200	11829000	6192600	0	13470000	9390000	0	6035200	0	10736000	13597000	4673100	11830000	0	0	0	0
Q96BF3	197	Transmembrane and immunoglobulin domain-containing protein 2	TMIGD2	0.99802	Y	8216700	0	9833200	11829000	6192600	0	13470000	9390000	0	6035200	0	10736000	13597000	4673100	11830000	0	0	0	0
Q96C90	29	Protein phosphatase 1 regulatory subunit 14B	PPP1R14B	0.783113	Y	0	0	0	0	0	0	0	0	0	0	0	4196700	0	0	0	0	0	0	0
Q96C92	4	Serologically defined colon cancer antigen 3	SDCCAG3	0.892368	Y	0	0	0	0	0	0	4135900	2815200	3910200	4578000	0	0	1013100	0	0	0	0	0	0
Q96CW6	300	Probable RNA polymerase II nuclear localization protein SLC7A6OS	SLC7A6OS	0.999998	Y	0	0	0	0	0	0	0	0	0	0	0	0	0	0	0	0	0	0	0
Q96CX2	161	BTB/POZ domain-containing protein KCTD12	KCTD12	0.886548	Y	4747800	7332900	2999800	7565100	0	9853000	10219000	5987900	1980300	0	6383800	13835000	13469000	11579000	0	0	5905200	0	0
Q96D71	389	RalBP1-associated Eps domain-containing protein 1	REPS1	0.906213	Y	0	0	23347000	0	18151000	0	23800000	13180000	0	3359700	24611000	0	0	0	36045000	0	0	0	10706000
Q96EB6	523	NAD-dependent protein deacetylase sirtuin-1;SirtT1 75 kDa fragment	SIRT1	0.731157	Y	0	0	0	0	0	0	0	0	0	3431500	0	0	0	0	0	0	0	0	0
Q96EK7	368	Constitutive coactivator of peroxisome proliferator-activated receptor gamma	FAM120B	0.991276	Y	0	0	0	0	0	0	0	0	0	0	0	0	0	0	0	0	0	0	0
Q96EL2	132	28S ribosomal protein S24, mitochondrial	MRPS24	0.857116	Y	2768300	3619000	5299800	3139100	0	5187100	5060100	5869400	0	8423800	3104700	0	2942800	0	0	0	0	0	0
Q96EL2	133	28S ribosomal protein S24, mitochondrial	MRPS24	0.857116	Y	2768300	3619000	5299800	3139100	0	5187100	5060100	5869400	0	8423800	3104700	0	2942800	0	0	0	0	0	0
Q96EL2	145	28S ribosomal protein S24, mitochondrial	MRPS24	0.80479	Y	2768300	3619000	5299800	3139100	0	5187100	5060100	5869400	0	8423800	3104700	0	2942800	0	0	0	0	0	0
Q96EL2	147	28S ribosomal protein S24, mitochondrial	MRPS24	0.924666	Y	2768300	3619000	5299800	3139100	0	5187100	5060100	5869400	0	8423800	3104700	0	2942800	0	0	0	0	0	0
Q96F10	90	Diamine acetyltransferase 2	SAT2	0.974862	Y	0	12674000	0	0	10610000	5404100	0	0	0	0	12393000	0	0	0	0	24160000	5701500	0	0
Q96F10	95	Diamine acetyltransferase 2	SAT2	0.923091	Y	0	12674000	0	0	10610000	5404100	0	0	0	0	12393000	0	0	0	0	24160000	5701500	0	0
Q96F24	119	Nuclear receptor-binding factor 2	NRBF2	0.556207	Y	0	0	0	0	0	0	0	0	0	0	0	0	0	0	0	0	0	0	0
Q96FJ0	238	AMSH-like protease	STAMBPL1	0.964723	Y	0	0	0	0	0	0	0	0	0	0	0	0	0	0	0	0	0	0	0
Q96FW1	26	Ubiquitin thioesterase OTUB1	OTUB1	0.778747	Y	0	0	0	0	0	0	0	0	9635500	0	0	0	0	0	0	0	0	0	0
Q96G74	175	OTU domain-containing protein 5	OTUD5	0.900903	Y	174370000	0	0	0	0	0	0	0	327030000	0	0	25093000	0	0	0	0	0	0	24559000
Q96GA3	357	Protein LTV1 homolog	LTV1	0.873608	Y	0	0	0	0	0	51708000	5418100	0	8290500	13694000	14033000	7743600	14567000	11564000	4397600	614420	4919700	3865000	0
Q96I24	543	Far upstream element-binding protein 3	FUBP3	0.320262	Y	0	0	0	0	0	0	0	0	0	0	0	0	0	0	0	0	0	0	0
Q96I25	214	Splicing factor 45	RBM17	0.728051	Y	0	0	0	0	0	0	0	0	0	0	0	0	0	33231000	0	0	0	0	0
Q96I25	161	Splicing factor 45	RBM17	0.937684	Y	0	0	0	17008000	0	0	0	0	0	0	0	0	0	0	0	0	0	0	0
Q96IG2	412	F-box/LRR-repeat protein 20	FBXL20	0.99976	Y	5948300	1039500	6674100	2055300	6385200	7029800	5565500	4935700	3977500	4867500	9016000	7463800	7923700	8331700	5569900	6738800	5732500	6151400	4389000
Q96IK0	54	Transmembrane protein 101	TMEM101	1	Y	0	0	0	0	0	0	0	0	0	0	0	0	0	59516000	44667000	0	0	28903000	75052000
Q96IK0	56	Transmembrane protein 101	TMEM101	1	Y	0	0	0	0	0	0	0	0	0	0	0	0	0	59516000	44667000	0	0	28903000	75052000
Q96IK5	61	Germ cell-less protein-like 1	GMCL1	0.794913	Y	0	0	0	0	0	0	0	0	0	0	0	0	0	0	0	0	0	0	0
Q96JB5	104	CDK5 regulatory subunit-associated protein 3	CDK5RAP3	1	Y	22025000	70861000	36250000	0	69745000	0	59125000	0	0	93383000	0	126200000	155370000	115950000	0	0	59019000	121610000	58145000
Q96JG6	554	Coiled-coil domain-containing protein 132	CCDC132	0.991538	Y	0	0	0	67465000	36349000	42571000	85340000	52568000	0	75552000	0	0	0	0	98792000	0	0	0	0
Q96JG6	557	Coiled-coil domain-containing protein 132	CCDC132	0.99872	Y	133360000	84517000	0	114970000	0	97548000	136550000	118190000	130370000	110900000	142590000	0	134730000	0	0	111000000	0	59561000	34777000
Q96K21	349	Abscission/NoCut checkpoint regulator	ZFYVE19	0.997201	Y	28101000	3989700	27754000	0	28498000	0	2340500	3413900	33856000	0	39545000	0	0	0	0	0	0	0	5151200
Q96K76	1019	Ubiquitin carboxyl-terminal hydrolase 47	USP47	0.890116	Y	0	0	0	0	0	0	0	0	0	0	0	0	0	0	0	0	0	0	0
Q96KR1	662	Zinc finger RNA-binding protein	ZFR	1	Y	0	0	0	0	0	0	0	0	0	0	0	0	0	0	0	0	0	0	0
Q96KR1	667	Zinc finger RNA-binding protein	ZFR	1	Y	0	0	0	0	0	0	0	0	0	0	0	0	0	0	0	0	0	0	0
Q96L73	1815	Histone-lysine N-methyltransferase, H3 lysine-36 and H4 lysine-20 specific	NSD1	1	Y	0	0	0	0	0	0	0	0	0	0	0	0	0	0	148150000	152760000	0	0	0
Q96L91	371	E1A-binding protein p400	EP400	0.5	Y	0	0	0	0	0	0	0	0	0	0	0	0	0	0	0	0	0	0	0
Q96L91	373	E1A-binding protein p400	EP400	0.5	Y	0	0	0	0	0	0	0	0	0	0	0	0	0	0	0	0	0	0	0
Q96LW9	8	Zinc finger and SCAN domain-containing protein 31	ZSCAN31	0.933687	Y	0	0	0	0	0	0	0	0	10131000	74812000	0	12616000	0	0	0	0	0	0	5535500
Q96MW1	135	Coiled-coil domain-containing protein 43	CCDC43	0.847186	Y	89027000	172870000	213200000	163960000	64877000	95164000	140280000	237060000	115920000	104250000	199250000	14263000	92978000	271040000	73298000	133210000	40236000	88341000	198650000
Q96NY9	507	Crossover junction endonuclease MUS81	MUS81	0.93478	Y	0	7369300	20857000	0	0	3243600	0	0	0	23362000	0	20584000	0	0	0	21358000	0	0	0
Q96P48	231	Arf-GAP with Rho-GAP domain, ANK repeat and PH domain-containing protein 1	ARAP1	0.999601	Y	37262000	76014000	40860000	0	37069000	25692000	13239000	23974000	40441000	34260000	26273000	30276000	24892000	46387000	118890000	0	13346000	14987000	18471000
Q96PB7	256	Noelin-3	OLFM3	0.999533	Y	0	0	0	0	0	0	0	0	0	0	0	0	0	0	0	0	0	0	0
Q96PB7	260	Noelin-3	OLFM3	0.941955	Y	0	0	0	0	0	0	0	0	0	0	0	0	0	0	0	0	0	0	0
Q96PK6	558	RNA-binding protein 14	RBM14	0.568108	Y	0	0	0	0	0	0	0	0	0	0	0	0	0	0	6300200	0	0	0	0
Q96PN7	708	Transcriptional-regulating factor 1	TRERF1	0.818938	Y	0	0	0	0	0	0	0	0	7914500	4020900	0	6036200	0	7530800	0	0	0	0	0
Q96PU5	485	E3 ubiquitin-protein ligase NEDD4-like	NEDD4L	0.839459	Y	0	58494000	0	0	3940700	0	0	0	39057000	0	0	36935000	0	11654000	6904900	0	0	0	0
Q96QD8	20	Sodium-coupled neutral amino acid transporter 2	SLC38A2	0.372635	Y	0	0	0	0	0	0	0	0	0	0	0	0	0	0	0	0	0	0	0
Q96QD8	41	Sodium-coupled neutral amino acid transporter 2	SLC38A2	0.989702	Y	2172700	3234700	0	2433600	2962900	3263500	0	0	0	4919000	1712100	1605300	2334600	0	0	7848500	0	0	0
Q96QE3	304	ATPase family AAA domain-containing protein 5	ATAD5	0.638969	Y	0	4630100	0	0	0	0	0	0	0	0	0	0	0	0	0	0	0	0	0
Q96QE3	145	ATPase family AAA domain-containing protein 5	ATAD5	0.63648	Y	0	0	0	9283600	10982000	9099400	6479900	5762500	0	4899600	0	0	0	0	0	0	0	5319700	2759900
Q96RR4	128	Calcium/calmodulin-dependent protein kinase kinase 2	CAMKK2	0.882887	Y	0	0	0	0	31246000	0	0	14546000	8704700	19931000	0	16502000	0	0	13392000	0	0	3521500	0
Q96RS6	200	NudC domain-containing protein 1	NUDCD1	0.998395	Y	0	0	0	6589600	8971000	9059700	16093000	7025800	11093000	0	0	0	20907000	2781400	11816000	8123500	0	0	0
Q96S55	111	ATPase WRNIP1	WRNIP1	0.494624	Y	0	0	0	0	0	0	0	0	0	0	0	0	0	0	0	0	0	0	0
Q96S59	474	Ran-binding protein 9	RANBP9	0.96949	Y	0	22040000	35697000	33031000	9287100	6224500	17917000	2554900	40582000	5192500	0	26070000	32751000	0	0	0	0	0	0
Q96SD1	11	Protein artemis	DCLRE1C	0.993216	Y	13233000	19119000	9336900	58836000	52757000	21114000	15820000	5337900	0	45446000	25795000	8300900	38079000	0	25303000	36135000	13212000	11668000	6540600
Q96SD1	391	Protein artemis	DCLRE1C	0.960609	Y	0	0	0	0	0	0	0	1196900	0	0	0	0	2465700	0	0	0	0	0	0
Q96SK2	219	Transmembrane protein 209	TMEM209	0.518012	Y	0	0	0	0	0	0	0	0	0	0	25463000	0	0	0	0	0	0	0	0
Q96T23	1281	Remodeling and spacing factor 1	RSF1	0.806078	Y	0	0	0	0	0	0	0	0	0	0	0	0	0	0	0	0	0	0	0
Q96T23	1341	Remodeling and spacing factor 1	RSF1	0.967562	Y	10848000	0	0	14135000	0	0	0	0	0	0	0	0	0	0	0	0	0	0	0
Q96T37	266	Putative RNA-binding protein 15	RBM15	0.98766	Y	67596000	9421300	27654000	132590000	244090000	0	8630200	80303000	8767100	22396000	243750000	233670000	55878000	20128000	21587000	246610000	18143000	173340000	2827700
Q96T58	1908	Msx2-interacting protein	SPEN	0.486033	Y	0	0	0	0	0	0	0	0	0	0	0	0	0	0	0	0	0	0	0
Q96T60	480	Bifunctional polynucleotide phosphatase/kinase;Polynucleotide 3'-phosphatase;Polynucleotide 5'-hydroxyl-kinase	PNKP	0.500087	Y	0	7135000	8872900	16967000	12283000	19150000	14293000	7996900	13360000	19493000	12578000	0	20075000	11703000	0	0	7346900	7726500	0
Q96T60	482	Bifunctional polynucleotide phosphatase/kinase;Polynucleotide 3'-phosphatase;Polynucleotide 5'-hydroxyl-kinase	PNKP	0.500087	Y	0	7135000	8872900	16967000	12283000	19150000	14293000	7996900	13360000	19493000	12578000	0	20075000	11703000	0	0	7346900	7726500	0
Q99102	553	Mucin-4;Mucin-4 alpha chain;Mucin-4 beta chain	MUC4	0.830102	Y	0	0	0	0	0	0	0	0	0	0	0	0	0	0	0	12402000	0	0	0
Q99424	417	Peroxisomal acyl-coenzyme A oxidase 2	ACOX2	1	Y	0	0	0	4516300	0	0	0	15417000	0	9250900	0	0	0	19933000	0	0	7840500	0	0
Q99439	12	Calponin-2	CNN2	0.997311	Y	0	30699000	7896500	0	0	0	0	0	27512000	0	3355600	0	12746000	0	0	0	6589500	0	0
Q99501	351	GAS2-like protein 1	GAS2L1	0.600791	Y	0	0	0	0	0	0	0	0	0	0	0	0	0	0	0	0	0	0	0
Q99569	275	Plakophilin-4	PKP4	0.751618	Y	0	0	0	0	0	0	0	39383000	0	0	0	0	0	0	0	0	0	0	0
Q99569	421	Plakophilin-4	PKP4	0.708288	Y	0	0	0	0	0	0	0	0	0	0	0	6003800	0	0	2656000	8747400	0	0	0
Q99569	425	Plakophilin-4	PKP4	0.729329	Y	0	0	0	1988600	0	2905500	0	0	0	0	3111400	0	0	16917000	0	8747400	3828500	6203700	2729300
Q99788	347	Chemokine-like receptor 1	CMKLR1	0.809713	Y	0	137740000	86611000	155500000	156270000	11981000	74920000	65534000	3874700	3076800	152320000	788710000	432660000	2938500	386450000	0	3784400	75696000	58933000
Q99871	25	HAUS augmin-like complex subunit 7	HAUS7	0.781556	Y	0	0	0	30350000	0	0	0	0	66901000	0	0	0	0	0	0	0	0	0	0
Q99958	56	Forkhead box protein C2	FOXC2	1	Y	11651000	6615900	3129600	0	4293600	14388000	11342000	8221100	11198000	16907000	13344000	13371000	15577000	6248500	0	3200600	7329500	0	0
Q99958	59	Forkhead box protein C2	FOXC2	1	Y	11651000	6615900	3129600	0	4293600	14388000	11342000	8221100	11198000	16907000	13344000	13371000	15577000	6248500	0	3200600	7329500	0	0
Q99959	86	Plakophilin-2	PKP2	0.659433	Y	0	0	40423000	0	0	0	0	0	0	0	0	0	0	0	0	0	0	0	0
Q99959	88	Plakophilin-2	PKP2	0.788013	Y	11314000	27131000	0	14791000	8554600	3061000	0	1119000	0	0	0	0	26719000	0	0	0	0	0	0
Q9BQ39	39	ATP-dependent RNA helicase DDX50	DDX50	0.997555	Y	0	0	0	0	0	0	0	0	3916200	0	1945400	0	9712800	0	0	0	0	989140	0
Q9BQI3	38	Eukaryotic translation initiation factor 2-alpha kinase 1	EIF2AK1	0.795177	Y	0	0	0	4218600	0	1374400	0	0	0	0	0	2433400	0	0	0	0	0	0	0
Q9BQK8	201	Phosphatidate phosphatase LPIN3	LPIN3	0.645922	Y	0	0	0	0	0	0	0	0	0	0	0	0	0	0	0	0	0	0	0
Q9BRD0	320	BUD13 homolog	BUD13	0.994289	Y	0	0	0	0	0	0	0	32695000	0	0	0	42953000	0	0	0	0	0	0	0
Q9BRK4	90	Leucine zipper putative tumor suppressor 2	LZTS2	0.308548	Y	0	0	0	0	0	0	0	0	0	0	0	0	0	0	0	0	0	0	0
Q9BRR8	15	G patch domain-containing protein 1	GPATCH1	0.701023	Y	0	0	0	0	0	0	0	0	6066600	0	0	0	0	0	0	0	0	0	0
Q9BRS8	49	La-related protein 6	LARP6	0.972529	Y	0	0	0	0	0	0	0	0	0	0	0	0	0	0	0	0	0	0	0
Q9BSY9	101	Desumoylating isopeptidase 2	DESI2	0.999983	Y	0	0	0	0	0	0	0	0	13233000	0	8780700	0	11287000	19133000	4128800	29121000	24099000	16688000	8832100
Q9BTX1	469	Nucleoporin NDC1	NDC1	0.936021	Y	8068400	0	0	1805900	0	0	0	0	0	0	0	0	0	0	0	0	0	0	0
Q9BUJ2	502	Heterogeneous nuclear ribonucleoprotein U-like protein 1	HNRNPUL1	0.984709	Y	0	0	0	0	0	0	0	0	0	0	0	0	0	0	0	0	0	0	0
Q9BUT9	90	Protein FAM195A	FAM195A	0.491704	Y	0	0	0	0	0	0	0	0	0	0	0	0	0	0	0	0	0	0	0
Q9BVJ6	26	U3 small nucleolar RNA-associated protein 14 homolog A	UTP14A	0.999996	Y	0	0	0	0	0	0	0	0	0	0	0	0	0	0	0	0	0	0	0
Q9BVS4	348	Serine/threonine-protein kinase RIO2	RIOK2	0.750664	Y	0	0	0	0	0	0	0	0	0	0	0	64321000	0	0	0	0	0	0	0
Q9BVS4	445	Serine/threonine-protein kinase RIO2	RIOK2	0.861228	Y	0	0	0	0	0	0	0	0	0	0	0	0	9994700	0	0	0	0	0	0
Q9BVV8	103	Uncharacterized membrane protein C19orf24	C19orf24	0.422962	Y	0	0	0	0	0	0	0	0	0	0	0	0	0	0	0	0	0	0	0
Q9BW85	313	Coiled-coil domain-containing protein 94	CCDC94	0.948228	Y	8215900	6789200	8949900	18551000	22048000	22711000	2609900	0	23249000	1428200	18874000	0	0	0	0	0	0	0	0
Q9BWQ6	50	Protein YIPF2	YIPF2	0.87188	Y	0	0	0	0	0	0	0	0	0	0	0	0	0	0	0	7473200	0	0	0
Q9BWU0	464	Kanadaptin	SLC4A1AP	0.999096	Y	0	0	0	14540000	0	0	0	0	0	0	0	0	0	0	0	0	0	0	0
Q9BWU1	288	Cyclin-dependent kinase 19	CDK19	0.972909	Y	0	0	0	0	0	0	0	0	3341200	2195900	0	0	0	0	0	0	0	0	0
Q9BWU1	296	Cyclin-dependent kinase 19	CDK19	0.880864	Y	0	0	0	0	0	0	0	0	3341200	2195900	0	0	0	0	0	0	0	0	0
Q9BX40	9	Protein LSM14 homolog B	LSM14B	0.827818	Y	0	17823000	0	0	0	0	0	0	0	0	0	0	0	0	0	0	0	0	0
Q9BX63	921	Fanconi anemia group J protein	BRIP1	0.999076	Y	0	14085000	0	0	0	0	0	0	0	0	3602800	0	0	0	0	27370000	0	0	0
Q9BXR6	301	Complement factor H-related protein 5	CFHR5	0.999254	Y	0	0	0	0	0	0	0	0	0	0	0	0	0	0	0	0	0	0	0
Q9BYN7	516	Zinc finger protein 341	ZNF341	0.990488	Y	0	0	12945000	6885700	0	0	0	0	0	0	0	0	0	0	0	0	0	0	0
Q9BYZ6	7	Rho-related BTB domain-containing protein 2	RHOBTB2	1	Y	0	0	0	0	0	0	0	0	0	0	0	0	0	0	0	0	0	0	0
Q9BZC7	1212	ATP-binding cassette sub-family A member 2	ABCA2	0.698494	Y	9250100	0	23962000	0	0	0	0	23023000	0	0	26595000	0	0	0	0	0	0	0	0
Q9BZC7	1216	ATP-binding cassette sub-family A member 2	ABCA2	0.698494	Y	9250100	0	23962000	0	0	0	0	23023000	0	0	26595000	0	0	0	0	0	0	0	0
Q9BZE4	466	Nucleolar GTP-binding protein 1	GTPBP4	0.999712	Y	4750900	9584700	9398600	12185000	9992800	0	13038000	11052000	0	2139100	6302400	27318000	4619500	0	19632000	24988000	0	0	2312100
Q9BZL6	717	Serine/threonine-protein kinase D2	PRKD2	0.836333	Y	0	0	0	0	0	0	0	0	0	0	0	0	0	0	0	0	0	5542100	0
Q9C093	1172	Sperm flagellar protein 2	SPEF2	1	Y	0	0	0	0	0	0	0	0	0	0	0	0	0	0	0	0	0	0	0
Q9C093	1173	Sperm flagellar protein 2	SPEF2	1	Y	0	0	0	0	0	0	0	0	0	0	0	0	0	0	0	0	0	0	0
Q9C0B2	684	Cilia- and flagella-associated protein 74	CFAP74	0.980651	Y	17998000	24893000	22885000	24010000	21672000	33633000	29977000	24071000	55259000	40768000	34654000	30009000	28175000	0	0	0	0	0	0
Q9C0B5	637	Palmitoyltransferase ZDHHC5	ZDHHC5	0.440227	Y	0	0	0	0	0	0	0	0	0	0	0	0	0	0	0	0	0	0	0
Q9C0C2	897	182 kDa tankyrase-1-binding protein	TNKS1BP1	0.843424	Y	0	0	0	13722000	0	0	0	0	0	23839000	0	0	0	0	0	0	0	0	0
Q9C0C2	590	182 kDa tankyrase-1-binding protein	TNKS1BP1	0.780702	Y	0	0	0	0	0	0	0	0	0	0	0	0	0	0	0	0	0	5076800	0
Q9C0D7	9	Probable ribonuclease ZC3H12C	ZC3H12C	0.999309	Y	0	0	0	0	0	0	0	0	0	0	0	0	0	0	0	0	0	0	0
Q9C0D7	17	Probable ribonuclease ZC3H12C	ZC3H12C	0.999999	Y	0	0	0	0	0	0	0	0	0	0	0	0	0	0	0	0	0	0	0
Q9C0H5	585	Rho GTPase-activating protein 39	ARHGAP39	0.857731	Y	0	2336300	0	0	0	0	1919100	2176800	0	0	0	0	0	0	1018000	1439000	0	1953800	0
Q9GZR7	383	ATP-dependent RNA helicase DDX24	DDX24	0.999969	Y	0	0	0	0	0	0	9091400	0	0	15002000	0	0	44783000	8791200	0	0	0	0	0
Q9H0K6	345	Pseudouridylate synthase 7 homolog-like protein	PUS7L	1	Y	38252000	31644000	53525000	21494000	21231000	26352000	20659000	20959000	35022000	35736000	23051000	19393000	20971000	28099000	0	0	15695000	21575000	9945400
Q9H1C0	18	Lysophosphatidic acid receptor 5	LPAR5	0.934682	Y	0	0	0	0	0	0	0	0	0	7009600	0	6438500	0	4605400	5099300	0	1042800	1093100	1238500
Q9H1E3	13	Nuclear ubiquitous casein and cyclin-dependent kinase substrate 1	NUCKS1	0.999594	Y	732800	1780600	39202000	50796000	0	710400	0	0	13923000000	3249000	2686400	2575100	60861000	4391500	0	8650100000	0	0	0
Q9H1Z4	117	WD repeat-containing protein 13	WDR13	0.702116	Y	5027100	6752000	7003100	0	2317700	3409900	2638600	0	0	4338400	3777000	6679000	4140000	11252000	7702500	12198000	2696700	2691000	7682900
Q9H223	105	EH domain-containing protein 4	EHD4	0.885983	Y	0	0	0	0	0	40121000	68073000	63519000	11935000	67984000	6802200	0	11323000	93187000	0	0	0	8352500	0
Q9H255	59	Olfactory receptor 51E2	OR51E2	0.993815	Y	4694200	31260000	15568000	160890000	135100000	268030000	181510000	10617000	122750000	200070000	70976000	84189000	2351100	75449000	0	0	5227900	0	0
Q9H2D6	1945	TRIO and F-actin-binding protein	TRIOBP	1	Y	1718900	0	0	2770100	10550000	9236700	0	5780500	5211600	0	5484700	4127000	5919600	9427500	0	5683000	0	0	6654300
Q9H2D6	37	TRIO and F-actin-binding protein	TRIOBP	1	Y	0	0	0	0	0	0	0	0	0	0	0	0	0	0	0	0	0	0	0
Q9H2D6	50	TRIO and F-actin-binding protein	TRIOBP	1	Y	0	0	0	0	0	0	0	0	0	0	0	0	0	0	0	0	0	0	0
Q9H2U1	162	ATP-dependent RNA helicase DHX36	DHX36	0.495122	Y	0	0	0	0	0	0	0	0	0	0	0	0	0	0	0	0	0	0	0
Q9H4L7	91	SWI/SNF-related matrix-associated actin-dependent regulator of chromatin subfamily A containing DEAD/H box 1	SMARCAD1	0.49583	Y	0	0	0	0	0	0	0	0	0	0	0	0	0	0	0	0	0	0	0
Q9H4L7	217	SWI/SNF-related matrix-associated actin-dependent regulator of chromatin subfamily A containing DEAD/H box 1	SMARCAD1	0.998085	Y	0	0	11964000	13237000	0	22642000	21566000	0	0	0	18998000	14409000	0	22074000	15909000	110220000	11704000	0	0
Q9H501	72	ESF1 homolog	ESF1	1	Y	0	0	0	0	0	0	0	0	0	0	0	0	0	0	0	0	0	0	0
Q9H5H4	142	Zinc finger protein 768	ZNF768	0.996135	Y	5446900	0	3944100	21582000	0	0	13209000	16621000	25900000	0	29478000	0	28779000	35497000	7229800	16049000	14816000	0	10031000
Q9H5H4	121	Zinc finger protein 768	ZNF768	0.53054	Y	0	0	0	0	0	0	0	9208600	0	0	0	0	0	0	0	0	0	0	0
Q9H694	783	Protein bicaudal C homolog 1	BICC1	0.745694	Y	7478200	8860600	4463300	0	8473100	13216000	0	0	14245000	9538000	11040000	0	11861000	16752000	19249000	21018000	7217000	0	0
Q9H6D7	291	HAUS augmin-like complex subunit 4	HAUS4	0.899904	Y	0	0	0	0	0	0	0	0	0	0	0	0	0	0	0	0	0	0	0
Q9H6F5	164	Coiled-coil domain-containing protein 86	CCDC86	0.710261	Y	0	0	0	0	0	0	0	0	6053900	0	0	7809700	0	9078700	0	0	0	0	0
Q9H6F5	109	Coiled-coil domain-containing protein 86	CCDC86	0.995478	Y	204910000	0	148010000	207110000	194780000	194210000	187020000	0	274560000	164950000	0	0	268080000	307440000	0	37820000	114410000	184760000	28118000
Q9H6S0	1261	Probable ATP-dependent RNA helicase YTHDC2	YTHDC2	0.912608	Y	0	0	0	0	0	13579000	0	0	0	0	0	0	0	0	7583100	0	7953200	0	0
Q9H7D0	1288	Dedicator of cytokinesis protein 5	DOCK5	0.709973	Y	0	0	0	0	0	0	0	0	5714000	0	0	0	7435300	0	0	0	0	0	0
Q9H7L9	22	Sin3 histone deacetylase corepressor complex component SDS3	SUDS3	0.497198	Y	0	0	0	0	0	0	0	0	0	0	0	0	0	0	0	0	0	0	0
Q9H7L9	23	Sin3 histone deacetylase corepressor complex component SDS3	SUDS3	0.497198	Y	0	0	0	0	0	0	0	0	0	0	0	0	0	0	0	0	0	0	0
Q9H7N4	732	Splicing factor, arginine/serine-rich 19	SCAF1	1	Y	225820000	212000000	216810000	35275000	306280000	238930000	206890000	160850000	247650000	271400000	354790000	260350000	23693000	21647000	185690000	344980000	198240000	117060000	59583000
Q9H7N4	228	Splicing factor, arginine/serine-rich 19	SCAF1	0.417367	Y	0	0	0	0	0	0	0	0	0	0	0	0	0	0	0	0	0	0	0
Q9H7N4	238	Splicing factor, arginine/serine-rich 19	SCAF1	0.810872	Y	63965000	0	0	0	0	0	0	10926000	0	0	0	0	0	0	0	0	0	0	0
Q9H813	10	Transmembrane protein 206	TMEM206	0.829586	Y	0	0	0	0	0	4162200	0	4374100	0	3000500	3937000	0	5658600	0	0	0	1985700	0	0
Q9H845	361	Acyl-CoA dehydrogenase family member 9, mitochondrial	ACAD9	0.792103	Y	137200000	95110000	64673000	92209000	72142000	39501000	81316000	46754000	77940000	106540000	50216000	132650000	144220000	53550000	193960000	266700000	67665000	0	0
Q9H8H0	596	Nucleolar protein 11	NOL11	0.865449	Y	0	0	0	0	0	0	0	0	0	0	0	0	0	0	0	0	0	4557500	0
Q9H8H0	467	Nucleolar protein 11	NOL11	1	Y	13255000	4088600	0	0	13532000	0	29625000	0	17855000	34822000	4565900	0	0	72388000	0	0	0	0	0
Q9H8M2	51	Bromodomain-containing protein 9	BRD9	0.735663	Y	0	0	0	0	0	0	0	0	0	0	0	0	0	0	0	0	0	0	0
Q9H8M2	52	Bromodomain-containing protein 9	BRD9	0.243646	Y	0	0	0	0	0	0	0	0	0	0	0	0	0	0	0	0	0	0	0
Q9H8V3	41	Protein ECT2	ECT2	0.983979	Y	1492200	0	0	0	0	0	0	0	0	0	0	0	2774500	0	0	8066800	2875500	0	0
Q9H967	367	WD repeat-containing protein 76	WDR76	0.539351	Y	0	0	0	0	0	0	0	0	0	0	0	0	0	0	0	0	3161200	2223200	13183000
Q9H967	381	WD repeat-containing protein 76	WDR76	0.952886	Y	0	0	0	0	0	0	0	0	0	0	0	0	0	0	0	0	3161200	2223200	13183000
Q9H987	855	Synaptopodin 2-like protein	SYNPO2L	0.901971	Y	0	0	0	0	0	1100200	0	0	0	5858700	2170100	2313100	517140	0	0	0	0	0	0
Q9H9S3	272	Protein transport protein Sec61 subunit alpha isoform 2	SEC61A2	0.690306	Y	0	0	0	0	0	0	0	85343000	0	0	0	0	0	0	0	0	0	0	0
Q9H9S3	276	Protein transport protein Sec61 subunit alpha isoform 2	SEC61A2	0.999987	Y	73734000	84584000	57324000	64864000	87475000	105880000	69159000	0	115850000	118640000	4814200	0	110390000	5501800	72142000	75027000	74590000	0	8007100
Q9H9S3	279	Protein transport protein Sec61 subunit alpha isoform 2	SEC61A2	0.999999	Y	73734000	84584000	57324000	64864000	87475000	105880000	69159000	85343000	115850000	118640000	4814200	0	110390000	5501800	72142000	75027000	74590000	0	8007100
Q9HAU0	626	Pleckstrin homology domain-containing family A member 5	PLEKHA5	0.999634	Y	0	0	0	0	0	0	0	0	0	0	0	0	0	0	0	0	0	0	0
Q9HAU0	628	Pleckstrin homology domain-containing family A member 5	PLEKHA5	0.999634	Y	0	0	0	0	0	0	0	0	0	0	0	0	0	0	0	0	0	0	0
Q9HB90	5	Ras-related GTP-binding protein C	RRAGC	0.726185	Y	0	0	0	0	0	0	0	0	0	0	0	0	13343000	0	0	0	0	0	0
Q9HBA9	163	Putative N-acetylated-alpha-linked acidic dipeptidase	FOLH1B	0.999962	Y	168370000	91152000	19614000	33077000	209480000	254570000	103390000	158500000	223410000	228060000	280450000	234800000	286900000	387280000	60654000	20830000	158030000	154660000	266070000
Q9HBA9	167	Putative N-acetylated-alpha-linked acidic dipeptidase	FOLH1B	0.999266	Y	168370000	17791000	19614000	33077000	209480000	254570000	103390000	158500000	223410000	111610000	280450000	173630000	286900000	387280000	60654000	20830000	158030000	154660000	266070000
Q9HBM0	692	Vezatin	VEZT	0.539094	Y	0	16012000	0	0	0	0	9042000	0	14316000	0	0	0	0	0	0	0	0	0	0
Q9HCD6	1454	Protein TANC2	TANC2	0.987603	Y	0	0	3522600	0	4599400	6047200	9405700	10854000	25510000	0	0	0	21400000	0	0	0	3692500	0	2937600
Q9HCG7	632	Non-lysosomal glucosylceramidase	GBA2	0.551156	Y	0	0	0	0	5888300	0	15485000	0	0	9341000	11588000	0	0	22579000	0	21720000	7570000	0	0
Q9HCG7	633	Non-lysosomal glucosylceramidase	GBA2	0.551156	Y	0	0	0	0	5888300	0	15485000	0	0	9341000	11588000	0	0	22579000	0	21720000	7570000	0	0
Q9HCK8	2516	Chromodomain-helicase-DNA-binding protein 8	CHD8	0.704775	Y	0	12713000	0	0	0	0	0	0	0	0	0	0	0	0	0	0	0	0	0
Q9HCM2	949	Plexin-A4	PLXNA4	0.979084	Y	0	0	0	0	0	0	0	0	0	0	0	0	0	0	0	0	0	0	0
Q9HCM2	950	Plexin-A4	PLXNA4	0.953316	Y	0	0	0	0	0	0	0	0	0	0	0	0	0	0	0	0	0	0	0
Q9NP98	184	Myozenin-1	MYOZ1	1	Y	0	8294900	0	0	2294500	26104000	0	0	0	0	0	0	0	0	0	0	0	0	0
Q9NP98	209	Myozenin-1	MYOZ1	1	Y	0	8294900	0	0	2294500	26104000	0	0	0	0	0	0	0	0	0	0	0	0	0
Q9NPH3	11	Interleukin-1 receptor accessory protein	IL1RAP	0.979874	Y	10040000	11708000	8766900	70043000	0	24796000	0	0	0	130110000	73156000	82358000	72306000	63646000	27431000	0	0	0	0
Q9NPH3	13	Interleukin-1 receptor accessory protein	IL1RAP	0.58259	Y	10040000	11708000	8766900	70043000	0	24796000	0	0	0	130110000	73156000	82358000	72306000	63646000	27431000	0	0	0	0
Q9NPI6	310	mRNA-decapping enzyme 1A	DCP1A	0.383581	Y	0	0	0	0	0	0	0	0	0	0	0	0	0	0	0	0	0	0	0
Q9NPQ8	435	Synembryn-A	RIC8A	0.880487	Y	0	0	0	0	0	23597000	0	0	0	0	0	35769000	0	0	0	0	0	0	0
Q9NQC1	8	Protein Jade-2	JADE2	0.447758	Y	0	0	0	0	0	0	0	0	0	0	0	0	0	0	0	0	0	0	0
Q9NQG5	161	Regulation of nuclear pre-mRNA domain-containing protein 1B	RPRD1B	0.94094	Y	7238000	21305000	0	12370000	0	0	0	0	0	1769100	2539800	665080000	258380000	0	0	1067100000	0	3494000	6862600
Q9NQG5	165	Regulation of nuclear pre-mRNA domain-containing protein 1B	RPRD1B	0.574053	Y	0	0	4254400	0	3062300	10188000	11745000	13087000	7960500	13742000	5447200	0	8295100	0	0	0	0	1260000	0
Q9NQZ2	43	Something about silencing protein 10	UTP3	0.3105	Y	0	0	0	0	0	0	0	0	0	0	0	0	0	0	0	0	0	0	0
Q9NQZ2	44	Something about silencing protein 10	UTP3	0.245529	Y	0	0	0	0	0	0	0	0	0	0	0	0	0	0	0	0	0	0	0
Q9NRE2	597	Teashirt homolog 2	TSHZ2	1	Y	21329000	26922000	21627000	68781000	58342000	25605000	66745000	38764000	0	2377200	0	0	67605000	0	80782000	7410400	0	0	0
Q9NRF8	567	CTP synthase 2	CTPS2	0.856405	Y	0	0	0	0	0	0	0	0	0	0	0	0	0	0	0	0	0	0	0
Q9NRM7	531	Serine/threonine-protein kinase LATS2	LATS2	0.799104	Y	0	0	0	0	0	0	0	0	9577600	0	0	0	0	0	0	9447500	0	0	0
Q9NRY4	954	Rho GTPase-activating protein 35	ARHGAP35	0.574794	Y	0	0	0	0	0	0	0	0	0	0	21390000	0	0	0	0	0	0	0	0
Q9NTG1	1487	Polycystic kidney disease and receptor for egg jelly-related protein	PKDREJ	0.613066	Y	0	0	0	0	2058700	0	0	0	0	0	0	0	0	0	0	0	0	2565600	2384500
Q9NTI5	1187	Sister chromatid cohesion protein PDS5 homolog B	PDS5B	0.940806	Y	20830000	5366200	6424500	0	0	14194000	1824100	0	16197000	5602500	8365300	8453500	2614200	7255800	44349000	97585000	0	0	0
Q9NUQ3	100	Gamma-taxilin	TXLNG	0.66842	Y	0	0	0	0	0	0	0	0	0	0	0	0	0	0	23466000	0	0	0	20429000
Q9NV58	287	E3 ubiquitin-protein ligase RNF19A	RNF19A	0.808059	Y	0	0	0	0	0	0	0	0	0	0	0	0	0	0	0	11299000	0	0	0
Q9NVC6	240	Mediator of RNA polymerase II transcription subunit 17	MED17	0.984851	Y	0	0	0	0	0	0	0	6838000	0	22112000	0	23839000	25081000	0	0	14772000	0	0	0
Q9NVC6	256	Mediator of RNA polymerase II transcription subunit 17	MED17	0.779559	Y	0	0	0	0	0	0	0	6838000	0	22112000	0	23839000	25081000	0	0	14772000	0	0	0
Q9NVE7	377	Pantothenate kinase 4	PANK4	0.542417	Y	0	0	0	0	20904000	0	0	0	0	0	0	0	0	0	0	0	0	0	0
Q9NVU0	333	DNA-directed RNA polymerase III subunit RPC5	POLR3E	0.876687	Y	0	3059900	0	0	0	0	0	0	0	0	0	0	0	0	0	0	0	0	0
Q9NVU7	656	Protein SDA1 homolog	SDAD1	0.932004	Y	1189300	56910000	4032400	96516000	49893000	64151000	72805000	55749000	62101000	81374000	3769900	0	0	0	0	0	96499000	0	0
Q9NWH9	297	SAFB-like transcription modulator	SLTM	0.908214	Y	16489000	0	10097000	10360000	9454400	17202000	21575000	0	7387000	16268000	0	0	0	13483000	0	0	0	5970600	0
Q9NX63	49	MICOS complex subunit MIC19	CHCHD3	0.631865	Y	0	0	25685000	0	0	0	0	0	0	0	0	0	0	0	0	0	0	0	0
Q9NXG6	359	Transmembrane prolyl 4-hydroxylase	P4HTM	0.997161	Y	0	0	0	0	0	0	47090000	45059000	0	0	0	0	27261000	36412000	13599000	30014000	45589000	9329100	0
Q9NXG6	365	Transmembrane prolyl 4-hydroxylase	P4HTM	0.991292	Y	0	0	0	0	0	0	47090000	45059000	0	0	0	0	27261000	36412000	13599000	30014000	45589000	9329100	0
Q9NXH9	622	tRNA (guanine(26)-N(2))-dimethyltransferase	TRMT1	0.683653	Y	0	0	0	0	0	0	0	0	0	0	0	0	70455000	0	0	0	0	0	0
Q9NXS3	394	Kelch-like protein 28	KLHL28	0.892909	Y	0	0	0	0	0	0	0	0	0	3259900	3013500	0	0	0	0	0	0	0	0
Q9NXS3	399	Kelch-like protein 28	KLHL28	0.827043	Y	0	0	0	0	0	0	0	0	0	3259900	3013500	0	0	0	0	0	0	0	0
Q9NXS3	406	Kelch-like protein 28	KLHL28	0.822079	Y	0	0	0	0	0	0	0	0	0	3259900	3013500	0	0	0	0	0	0	0	0
Q9NY61	305	Protein AATF	AATF	0.823296	Y	0	0	0	0	0	0	0	0	0	0	0	0	0	948960000	0	0	0	0	0
Q9NY97	70	N-acetyllactosaminide beta-1,3-N-acetylglucosaminyltransferase 2	B3GNT2	1	Y	0	0	0	0	0	0	0	0	0	0	0	0	0	0	0	0	0	0	0
Q9NYB0	195	Telomeric repeat-binding factor 2-interacting protein 1	TERF2IP	0.930211	Y	0	0	0	0	0	0	0	0	0	0	0	0	0	0	401710000	0	0	0	0
Q9NYC9	3686	Dynein heavy chain 9, axonemal	DNAH9	1	Y	0	0	0	0	0	0	0	0	0	0	0	0	0	0	26977000	0	0	5808700	11370000
Q9NYC9	3699	Dynein heavy chain 9, axonemal	DNAH9	1	Y	0	0	0	0	0	0	0	0	0	0	0	0	0	0	26977000	0	0	5808700	11370000
Q9NYF8	383	Bcl-2-associated transcription factor 1	BCLAF1	0.995409	Y	7280400	0	0	114820000	126400000	181950000	95447000	93351000	174070000	138760000	0	0	166780000	163510000	177360000	0	54419000	0	54640000
Q9NYF8	284	Bcl-2-associated transcription factor 1	BCLAF1	0.999931	Y	708940000	815960000	943080000	1102100000	70806000	92222000	972400000	709910000	1585600000	1505200000	1359300000	1252500000	1838600000	2257100000	1037100000	1519700000	983060000	921300000	1128400000
Q9NYP3	347	Protein downstream neighbor of Son	DONSON	0.262519	Y	0	0	0	0	0	0	0	0	0	0	0	0	0	0	0	0	0	0	0
Q9NYU1	232	UDP-glucose:glycoprotein glucosyltransferase 2	UGGT2	0.886617	Y	0	0	0	0	0	7025200	0	3887400	11089000	0	7294500	0	15994000	27638000	5411800	6773300	13028000	0	0
Q9NYU1	243	UDP-glucose:glycoprotein glucosyltransferase 2	UGGT2	0.99874	Y	0	0	0	0	0	7025200	0	3887400	11089000	0	7294500	0	15994000	27638000	5411800	6773300	13028000	0	0
Q9NYV4	279	Cyclin-dependent kinase 12	CDK12	0.997735	Y	0	21647000	0	0	32623000	0	0	0	0	22269000	0	0	0	20038000	0	0	0	0	0
Q9NYV4	327	Cyclin-dependent kinase 12	CDK12	0.974951	Y	0	0	0	90529000	56072000	0	0	0	0	0	0	0	0	0	0	0	0	0	0
Q9NYY3	574	Serine/threonine-protein kinase PLK2	PLK2	0.998149	Y	0	36259000	190300000	32405000	38458000	18085000	0	29126000	0	0	48829000	39786000	0	36078000	39710000	71666000	0	0	20914000
Q9NYY3	578	Serine/threonine-protein kinase PLK2	PLK2	0.999127	Y	0	36259000	190300000	32405000	38458000	18085000	0	29126000	0	0	48829000	39786000	0	36078000	39710000	71666000	0	0	20914000
Q9NYZ2	308	Mitoferrin-1	SLC25A37	0.854656	Y	0	0	0	10697000	7110600	8077600	7726700	14174000	7711100	10103000	11661000	0	0	12542000	0	0	11981000	9996900	5640700
Q9NYZ2	325	Mitoferrin-1	SLC25A37	0.726276	Y	0	0	0	10697000	7110600	8077600	7726700	14174000	7711100	10103000	11661000	0	0	12542000	0	0	11981000	9996900	5640700
Q9NYZ3	148	G2 and S phase-expressed protein 1	GTSE1	0.992812	Y	0	0	0	0	0	0	3901100	3373100	0	0	3118400	1795900	1618200	4344100	0	0	0	0	0
Q9NZC7	6	WW domain-containing oxidoreductase	WWOX	0.998976	Y	0	0	0	0	0	0	0	0	0	0	0	0	0	0	5957200	0	0	0	0
Q9NZJ5	565	Eukaryotic translation initiation factor 2-alpha kinase 3	EIF2AK3	0.383851	Y	0	0	0	0	0	0	0	0	0	0	0	0	0	0	0	0	0	0	0
Q9NZM1	809	Myoferlin	MYOF	0.543852	Y	0	0	0	5003700	0	2362800	0	0	0	0	0	0	0	0	0	0	0	0	0
Q9NZP0	256	Olfactory receptor 6C3	OR6C3	0.516287	Y	0	0	0	0	0	0	0	0	0	0	0	0	0	0	0	0	0	0	0
Q9P0K7	387	Ankycorbin	RAI14	0.579044	Y	0	0	0	0	0	0	0	0	0	0	0	0	0	0	95763000	183420000	0	18944000	0
Q9P0L2	514	Serine/threonine-protein kinase MARK1	MARK1	0.566329	Y	0	0	0	9773800	0	0	0	0	0	0	0	0	7710600	0	0	0	0	0	0
Q9P1Y6	830	PHD and RING finger domain-containing protein 1	PHRF1	0.911357	Y	0	0	0	0	0	0	0	0	0	0	0	0	0	0	0	0	0	0	0
Q9P232	774	Contactin-3	CNTN3	0.86643	Y	7423100	8732800	6974800	9320100	10884000	9107700	10962000	6369500	14159000	11793000	13931000	12388000	9383900	8544900	14720000	16990000	0	3226400	3094900
Q9P232	781	Contactin-3	CNTN3	0.950585	Y	7423100	8732800	6974800	9320100	10884000	9107700	10962000	6369500	14159000	11793000	13931000	12388000	9383900	8544900	14720000	16990000	0	3226400	3094900
Q9P242	211	Neuronal tyrosine-phosphorylated phosphoinositide-3-kinase adapter 2	NYAP2	0.80618	Y	0	0	0	0	0	0	0	0	0	0	0	0	0	0	0	0	0	0	0
Q9P243	254	Zinc finger protein ZFAT	ZFAT	0.993798	Y	0	11573000	0	36527000	9299900	0	0	12131000	15250000	15852000	13727000	0	33617000	22407000	0	0	0	1365500	39139000
Q9P265	52	Disco-interacting protein 2 homolog B	DIP2B	0.948024	Y	0	0	0	0	0	7581200	0	0	0	0	5268600	8984100	7754500	0	0	10252000	0	2760900	5062500
Q9P265	98	Disco-interacting protein 2 homolog B	DIP2B	0.834366	Y	0	0	3257200	0	0	0	0	0	0	0	11055000	0	4253400	0	0	0	0	0	0
Q9P2B4	447	CTTNBP2 N-terminal-like protein	CTTNBP2NL	0.962496	Y	0	6594100	0	0	0	10252000	54753000	59316000	0	0	0	0	46073000	0	0	0	0	0	0
Q9P2C4	586	Transmembrane protein 181	TMEM181	0.656065	Y	0	0	0	0	0	0	0	0	0	0	0	0	0	0	0	0	0	0	0
Q9P2C4	590	Transmembrane protein 181	TMEM181	0.955215	Y	0	0	0	0	0	0	0	0	0	0	0	0	0	0	0	0	0	0	0
Q9P2G1	151	Ankyrin repeat and IBR domain-containing protein 1	ANKIB1	0.999881	Y	1127100	4358100	0	2711300	0	0	0	0	1275800	0	1355800	0	1772200	0	0	0	0	0	0
Q9P2K3	173	REST corepressor 3	RCOR3	0.735546	Y	0	0	0	0	0	0	0	0	0	0	0	0	0	0	0	0	0	0	0
Q9P2K6	29	Kelch-like protein 42	KLHL42	1	Y	3892400	0	0	0	0	0	0	0	0	6018100	0	8121200	0	9301100	0	1576600	0	0	0
Q9P2K6	34	Kelch-like protein 42	KLHL42	1	Y	3892400	0	0	0	0	0	0	0	0	6018100	0	8121200	0	9301100	0	1576600	0	0	0
Q9P2N5	645	RNA-binding protein 27	RBM27	0.788433	Y	9870700	0	13788000	19560000	10113000	0	22335000	21800000	30180000	0	20577000	32215000	0	48568000	23660000	20794000	15826000	5062400	39605000
Q9P2T1	267	GMP reductase 2	GMPR2	0.999111	Y	0	0	0	0	0	0	0	0	0	0	0	0	0	0	4650300	2470300	0	0	0
Q9UBB9	51	Tuftelin-interacting protein 11	TFIP11	0.791966	Y	0	0	0	0	0	0	0	0	260640000	97763000	0	0	0	0	0	0	0	0	0
Q9UBB9	676	Tuftelin-interacting protein 11	TFIP11	0.999695	Y	32668000	24871000	33632000	18430000	22305000	54209000	13381000	23537000	42405000	46596000	47122000	35369000	22280000	54644000	106360000	237950000	31550000	12486000	26479000
Q9UBC2	564	Epidermal growth factor receptor substrate 15-like 1	EPS15L1	0.868478	Y	0	0	0	0	0	0	0	0	0	0	8081700	7913800	0	0	0	0	0	0	0
Q9UBG0	1452	C-type mannose receptor 2	MRC2	0.990763	Y	26721000	20285000	0	26268000	20777000	34927000	17350000	18550000	33017000	41794000	38956000	29057000	11856000	31107000	27375000	27627000	15596000	17311000	9314200
Q9UBL3	422	Set1/Ash2 histone methyltransferase complex subunit ASH2	ASH2L	1	Y	0	0	0	5343300	0	0	0	19065000	0	0	3495900	0	0	5235700	0	0	0	20791000	0
Q9UDY2	1157	Tight junction protein ZO-2	TJP2	0.871551	Y	43028000	0	0	5603300	4390200	0	6645400	6815900	0	127420000	12086000	7524800	0	0	0	0	0	0	0
Q9UDY2	423	Tight junction protein ZO-2	TJP2	0.756661	Y	0	0	0	0	0	0	0	0	0	0	0	0	6908000	0	25618000	0	0	0	0
Q9UDY2	932	Tight junction protein ZO-2	TJP2	0.92275	Y	43033000	54525000	19443000	99502000	92524000	6664500	136450000	134490000	145050000	186280000	174790000	180810000	3195300	140560000	100820000	132360000	72223000	55026000	10518000
Q9UGU5	83	HMG domain-containing protein 4	HMGXB4	0.658837	Y	0	0	5988000	0	0	0	0	0	0	0	0	10827000	0	0	20098000	0	0	0	0
Q9UGU5	84	HMG domain-containing protein 4	HMGXB4	0.487852	Y	0	0	0	0	0	0	0	0	0	0	0	0	0	0	0	0	0	0	0
Q9UH99	134	SUN domain-containing protein 2	SUN2	0.295399	Y	0	0	0	0	0	0	0	0	0	0	0	0	0	0	0	0	0	0	0
Q9UH99	140	SUN domain-containing protein 2	SUN2	0.827807	Y	0	0	0	0	0	0	27440000	22039000	0	0	0	0	0	0	0	0	0	0	0
Q9UH99	11	SUN domain-containing protein 2	SUN2	0.877764	Y	9478700	0	0	17507000	0	0	0	22636000	15358000	26770000	0	21290000	7967100	0	75054000	66022000	0	0	0
Q9UHB6	229	LIM domain and actin-binding protein 1	LIMA1	0.615064	Y	634290	0	0	3025200	621540	2833400	18778000	0	1838500	0	2775000	18221000	2104000	0	24037000	0	0	0	0
Q9UHB7	515	AF4/FMR2 family member 4	AFF4	0.749131	Y	0	0	0	0	0	0	0	0	0	0	0	0	0	0	0	0	0	0	0
Q9UHB7	668	AF4/FMR2 family member 4	AFF4	0.608537	Y	0	0	0	0	0	0	0	9155600	0	0	0	0	0	0	0	0	0	0	0
Q9UHC7	361	E3 ubiquitin-protein ligase makorin-1	MKRN1	1	Y	0	0	0	0	0	0	0	0	0	0	0	0	0	0	0	0	0	0	0
Q9UHD1	292	Cysteine and histidine-rich domain-containing protein 1	CHORDC1	0.708591	Y	5049400	4937500	0	0	4107200	5453500	0	0	6491400	20336000	5836100	0	0	6068600	17923000	0	0	0	0
Q9UHE5	188	N-acetyltransferase 8	NAT8	0.999921	Y	21845000	18672000	21340000	30981000	30717000	38083000	41921000	38044000	35436000	56049000	37042000	44146000	68700000	65577000	28115000	0	31295000	0	40088000
Q9UHG3	85	Prenylcysteine oxidase 1	PCYOX1	0.992763	Y	0	0	0	0	24582000	0	0	0	153890000	94774000	0	223540000	1375000	201910000	0	0	0	0	0
Q9UHI6	673	Probable ATP-dependent RNA helicase DDX20	DDX20	0.58548	Y	0	0	0	0	0	0	0	12898000	0	19853000	0	0	22078000	0	0	0	5245200	7257300	7016500
Q9UHI6	711	Probable ATP-dependent RNA helicase DDX20	DDX20	0.5	Y	0	0	0	0	0	29655000	0	0	0	0	0	0	0	0	0	0	0	0	0
Q9UHN1	349	DNA polymerase subunit gamma-2, mitochondrial	POLG2	0.894251	Y	0	0	0	0	0	0	0	0	0	0	0	0	0	0	78128000	20862000	0	0	0
Q9UHN1	351	DNA polymerase subunit gamma-2, mitochondrial	POLG2	0.894251	Y	0	0	0	0	0	0	0	0	0	0	0	0	0	0	78128000	20862000	0	0	0
Q9UHR5	14	SAP30-binding protein	SAP30BP	0.855832	Y	0	0	0	1351600	0	569790000	5489400	174870000	486560000	16237000	22137000	1067700	24693000	80305000	212040000	416230000	13346000	62083000	5849700
Q9UIS9	318	Methyl-CpG-binding domain protein 1	MBD1	0.424856	Y	0	0	0	0	0	0	0	0	0	0	0	0	0	0	0	0	0	0	0
Q9UIS9	319	Methyl-CpG-binding domain protein 1	MBD1	0.435672	Y	0	0	0	0	0	0	0	0	0	0	0	0	0	0	0	0	0	0	0
Q9UJF2	246	Ras GTPase-activating protein nGAP	RASAL2	1	Y	8857800	8792300	7588300	0	4930000	0	0	0	0	0	13084000	11949000	13578000	15407000	0	0	6781700	5855000	10104000
Q9UJT1	287	Tubulin delta chain	TUBD1	0.792744	Y	1046600	27937000	175920000	0	46587000	0	0	0	21821000000	0	0	11110000000	783220000	0	9032400000	2323900	2216700000	33152000	20567000
Q9UJU6	224	Drebrin-like protein	DBNL	0.835068	Y	0	0	0	13668000	0	0	0	0	0	0	0	0	0	0	0	0	0	0	0
Q9UJV9	33	Probable ATP-dependent RNA helicase DDX41	DDX41	0.980833	Y	0	0	0	0	0	0	0	38558000	0	0	32756000	26051000	0	0	19941000	0	0	0	0
Q9UKT4	74	F-box only protein 5	FBXO5	0.992562	Y	0	0	22754000	2727500	115980000	0	0	46956000	0	0	0	0	0	0	0	2571200	0	0	0
Q9UKT4	78	F-box only protein 5	FBXO5	0.93625	Y	0	0	22754000	2727500	115980000	0	0	46956000	0	0	0	0	0	0	0	2571200	0	0	0
Q9ULC6	327	Protein-arginine deiminase type-1	PADI1	1	Y	0	0	0	0	0	0	0	0	0	0	0	0	0	0	0	0	0	0	21880000
Q9ULC8	685	Probable palmitoyltransferase ZDHHC8	ZDHHC8	0.418833	Y	0	0	0	0	0	0	0	0	0	0	0	0	0	0	0	0	0	0	0
Q9ULE0	790	Protein WWC3	WWC3	1	Y	65756000	84883000	67323000	66114000	36368000	72793000	78395000	110680000	163800000	149000000	125470000	105230000	93827000	84633000	59563000	87936000	232270000	129170000	101370000
Q9ULH0	1416	Kinase D-interacting substrate of 220 kDa	KIDINS220	0.577719	Y	0	0	0	0	0	0	0	0	14694000	0	0	0	0	0	0	0	0	0	0
Q9ULH0	1516	Kinase D-interacting substrate of 220 kDa	KIDINS220	0.58657	Y	0	0	0	0	0	0	0	22375000	0	0	0	0	0	0	0	0	0	0	0
Q9ULI3	1295	Protein HEG homolog 1	HEG1	0.784076	Y	0	0	0	0	0	0	17880000	0	0	0	12102000	0	0	0	0	0	0	0	0
Q9ULI3	1298	Protein HEG homolog 1	HEG1	0.990614	Y	0	0	0	0	0	0	17880000	0	0	0	12102000	0	0	0	0	0	0	0	0
Q9ULK5	10	Vang-like protein 2	VANGL2	0.823335	Y	0	0	0	0	0	0	0	0	0	0	0	0	0	0	0	0	0	0	0
Q9ULK5	414	Vang-like protein 2	VANGL2	0.970612	Y	0	0	0	0	0	0	0	0	0	0	0	0	0	0	0	27547000	0	7492400	5344300
Q9UMN6	1086	Histone-lysine N-methyltransferase 2B	KMT2B	0.664539	Y	0	0	2610300	6675300	0	0	0	0	0	2760300	10386000	0	0	0	0	0	0	0	0
Q9UP95	966	Solute carrier family 12 member 4	SLC12A4	0.961778	Y	38974000	3381800	0	0	0	0	0	4535700	0	26174000	0	0	0	8229200	0	0	0	0	99599000
Q9UPP1	850	Histone lysine demethylase PHF8	PHF8	0.897559	Y	186010000	0	0	0	0	0	58667000	0	0	0	0	0	0	0	0	65078000	0	0	36426000
Q9UPP1	852	Histone lysine demethylase PHF8	PHF8	0.995408	Y	40812000	54837000	58100000	0	40752000	43821000	0	42165000	54113000	76458000	0	65023000	64985000	74988000	39597000	0	28703000	25784000	0
Q9UPP1	704	Histone lysine demethylase PHF8	PHF8	0.902619	Y	0	11375000	1195700	10861000	0	0	278540000	11573000	26134000	21841000	1144400	22775000	0	0	53664000	0	0	15300000	0
Q9UPQ9	1499	Trinucleotide repeat-containing gene 6B protein	TNRC6B	0.294836	Y	0	0	0	0	0	0	0	0	0	0	0	0	0	0	0	0	0	0	0
Q9UPT8	158	Zinc finger CCCH domain-containing protein 4	ZC3H4	0.92034	Y	0	0	0	0	0	0	0	0	0	0	0	20901000	0	7830400	0	0	0	0	0
Q9UPT8	162	Zinc finger CCCH domain-containing protein 4	ZC3H4	0.751121	Y	0	0	0	0	0	0	0	0	0	0	2430600	0	0	0	0	8761400	0	0	0
Q9UPT8	155	Zinc finger CCCH domain-containing protein 4	ZC3H4	0.741176	Y	0	0	0	0	0	0	0	0	0	0	0	0	0	0	0	0	0	0	0
Q9UPU3	459	VPS10 domain-containing receptor SorCS3	SORCS3	0.446367	Y	0	0	0	0	0	0	0	0	0	0	0	0	0	0	0	0	0	0	0
Q9UPU3	462	VPS10 domain-containing receptor SorCS3	SORCS3	0.446365	Y	0	0	0	0	0	0	0	0	0	0	0	0	0	0	0	0	0	0	0
Q9UPW0	181	Forkhead box protein J3	FOXJ3	0.443434	Y	0	0	0	0	0	0	0	0	0	0	0	0	0	0	0	0	0	0	0
Q9UQ07	4	MAPK/MAK/MRK overlapping kinase	MOK	1	Y	1245900	858950	1072500	0	0	2412900	0	0	0	0	0	5405600	0	3460500	0	0	2673300	0	0
Q9UQ35	1145	Serine/arginine repetitive matrix protein 2	SRRM2	0.365788	Y	0	0	0	0	0	0	0	0	0	0	0	0	0	0	0	0	0	0	0
Q9UQ35	2693	Serine/arginine repetitive matrix protein 2	SRRM2	0.997101	Y	368350000	465760000	410540000	547240000	570210000	593190000	325160000	364780000	443850000	563490000	471410000	195020000	600860000	375090000	203480000	631060000	82540000	88602000	0
Q9UQ35	2323	Serine/arginine repetitive matrix protein 2	SRRM2	0.214897	Y	0	0	0	0	0	0	0	0	0	0	0	0	0	0	0	0	0	0	0
Q9UQ53	191	Alpha-1,3-mannosyl-glycoprotein 4-beta-N-acetylglucosaminyltransferase B	MGAT4B	0.914892	Y	0	0	0	0	0	0	0	24822000	0	0	0	0	0	0	0	0	0	0	0
Q9UQ53	249	Alpha-1,3-mannosyl-glycoprotein 4-beta-N-acetylglucosaminyltransferase B	MGAT4B	0.996224	Y	0	11064000	9027400	0	15414000	0	0	0	0	4523000	0	0	0	7867900	0	0	0	0	7490800
Q9UQ88	575	Cyclin-dependent kinase 11A	CDK11A	1	Y	9606300	9202800	12405000	15343000	13174000	12532000	0	0	14216000	0	0	0	0	16504000	8837600	8566700	7104700	0	0
Q9UQC2	476	GRB2-associated-binding protein 2	GAB2	0.906669	Y	0	0	0	0	0	0	0	0	0	0	0	0	0	0	0	0	0	0	0
Q9UQC2	452	GRB2-associated-binding protein 2	GAB2	0.423541	Y	0	0	0	0	0	0	0	0	0	0	0	0	0	0	0	0	0	0	0
Q9UQR0	506	Sex comb on midleg-like protein 2	SCML2	0.956624	Y	18122000	0	0	0	0	0	0	0	0	0	0	0	0	0	0	0	14149000	14517000	0
Q9UQR1	737	Zinc finger protein 148	ZNF148	0.755762	Y	0	0	0	0	0	0	0	0	45207000	54757000	0	27512000	116480000	59388000	38431000	0	35586000	0	0
Q9Y230	215	RuvB-like 2	RUVBL2	0.996925	Y	0	0	0	0	0	0	0	0	0	0	0	0	0	0	0	0	0	0	0
Q9Y241	12	HIG1 domain family member 1A, mitochondrial	HIGD1A	0.901046	Y	0	0	0	0	0	0	0	0	0	0	0	0	0	0	0	0	0	0	0
Q9Y248	91	DNA replication complex GINS protein PSF2	GINS2	0.507143	Y	0	0	0	10085000	0	0	0	0	0	0	0	0	0	0	0	0	0	0	0
Q9Y248	92	DNA replication complex GINS protein PSF2	GINS2	0.58143	Y	0	0	0	10085000	0	0	0	0	0	0	0	0	0	0	0	0	0	0	0
Q9Y262	357	Eukaryotic translation initiation factor 3 subunit L	EIF3L	0.99989	Y	0	0	0	0	0	0	0	0	0	0	0	6364200	0	0	0	0	0	0	0
Q9Y2A7	545	Nck-associated protein 1	NCKAP1	0.787919	Y	0	0	0	0	0	0	0	0	0	0	0	0	0	0	0	0	0	0	39363000
Q9Y2G8	89	DnaJ homolog subfamily C member 16	DNAJC16	0.553484	Y	0	0	0	0	0	0	0	0	0	0	0	0	0	0	0	0	0	0	0
Q9Y2G8	92	DnaJ homolog subfamily C member 16	DNAJC16	0.99826	Y	0	0	0	0	0	0	0	0	0	0	0	0	0	0	0	0	0	0	0
Q9Y2K7	22	Lysine-specific demethylase 2A	KDM2A	0.893421	Y	0	16947000	0	0	0	0	0	0	0	0	0	0	0	0	0	0	0	0	0
Q9Y2K9	487	Syntaxin-binding protein 5-like	STXBP5L	0.999987	Y	28399000	5643900	0	0	0	66542000	0	0	74085000	0	0	0	0	0	11369000	0	41020000	61569000	0
Q9Y2R2	132	Tyrosine-protein phosphatase non-receptor type 22	PTPN22	0.999909	Y	0	1999500	2303400	0	0	0	0	0	0	0	0	0	0	0	12303000	2725800	0	0	0
Q9Y2U5	240	Mitogen-activated protein kinase kinase kinase 2	MAP3K2	0.547642	Y	0	0	0	0	0	0	0	0	75381000	0	0	0	0	0	0	0	0	0	0
Q9Y2U5	321	Mitogen-activated protein kinase kinase kinase 2	MAP3K2	0.318231	Y	0	0	0	0	0	0	0	0	0	0	0	0	0	0	0	0	0	0	0
Q9Y2U8	258	Inner nuclear membrane protein Man1	LEMD3	0.926769	Y	0	0	0	0	0	0	0	0	0	0	0	0	0	0	0	0	0	0	0
Q9Y2W1	328	Thyroid hormone receptor-associated protein 3	THRAP3	0.498549	Y	0	0	0	0	0	0	0	0	0	0	0	0	0	0	0	0	0	0	0
Q9Y2W2	236	WW domain-binding protein 11	WBP11	1	Y	145170000	139810000	96395000	170350000	142670000	172750000	165740000	191850000	253960000	0	16819000	241510000	183980000	179180000	12669000	0	0	148620000	0
Q9Y2X7	598	ARF GTPase-activating protein GIT1	GIT1	0.999925	Y	25177000	13009000	18729000	20542000	20637000	24872000	42517000	31502000	49901000	0	35886000	0	0	25821000	17517000	15905000	0	0	5413200
Q9Y2X7	383	ARF GTPase-activating protein GIT1	GIT1	0.957038	Y	0	0	0	0	0	0	0	0	0	0	0	0	0	0	0	0	0	0	0
Q9Y450	56	HBS1-like protein	HBS1L	0.494955	Y	0	0	0	0	0	0	0	0	0	0	0	0	0	0	0	0	0	0	0
Q9Y450	58	HBS1-like protein	HBS1L	0.438129	Y	0	0	0	0	0	0	0	0	0	0	0	0	0	0	0	0	0	0	0
Q9Y450	295	HBS1-like protein	HBS1L	0.930013	Y	0	0	0	0	0	0	0	0	0	0	0	0	0	17851000	0	0	0	11651000	0
Q9Y478	187	5'-AMP-activated protein kinase subunit beta-1	PRKAB1	0.366202	Y	0	0	0	0	0	0	0	0	0	0	0	0	0	0	0	0	0	0	0
Q9Y4B4	1182	Helicase ARIP4	RAD54L2	0.507716	Y	0	0	0	0	0	0	6125500	0	0	0	0	0	0	0	0	0	0	0	0
Q9Y4B5	544	Microtubule cross-linking factor 1	MTCL1	0.992046	Y	22201000	23842000	22454000	0	0	19112000	18647000	12815000	0	0	24480000	13120000	16184000	24806000	18597000	16644000	0	0	0
Q9Y4C5	389	Carbohydrate sulfotransferase 2	CHST2	1	Y	0	0	0	0	0	0	0	0	2411700	0	0	0	0	0	0	6219800	0	0	0
Q9Y4D8	90	Probable E3 ubiquitin-protein ligase HECTD4	HECTD4	0.96655	Y	0	0	0	0	0	0	0	0	0	0	0	0	0	0	115580000	0	0	0	0
Q9Y4F4	455	Protein FAM179B	FAM179B	1	Y	0	0	0	0	552750	0	1953400	971600	0	1780800	0	0	0	0	0	363560	835130	1822500	0
Q9Y4F5	1314	Centrosomal protein of 170 kDa protein B	CEP170B	0.992844	Y	0	0	0	0	11804000	0	0	0	0	4377300	0	3190800	5490400	0	0	0	0	0	0
Q9Y4F5	570	Centrosomal protein of 170 kDa protein B	CEP170B	0.905109	Y	0	0	0	0	0	0	0	0	9801800	0	16774000	0	14238000	0	0	4675200	0	0	0
Q9Y4W2	507	Ribosomal biogenesis protein LAS1L	LAS1L	0.735513	Y	0	0	0	0	0	0	0	0	0	5780800	0	0	0	0	0	0	0	0	0
Q9Y520	812	Protein PRRC2C	PRRC2C	0.921117	Y	0	0	0	0	0	0	0	0	0	5252900	0	0	0	0	0	0	0	0	0
Q9Y570	49	Protein phosphatase methylesterase 1	PPME1	0.455953	Y	0	0	0	0	0	0	0	0	0	0	0	0	0	0	0	0	0	0	0
Q9Y5Q9	881	General transcription factor 3C polypeptide 3	GTF3C3	0.368949	Y	0	0	0	0	0	0	0	0	0	0	0	0	0	0	0	0	0	0	0
Q9Y5Q9	11	General transcription factor 3C polypeptide 3	GTF3C3	0.808861	Y	0	0	0	0	0	2822900	0	0	0	0	1452700	874850	0	0	0	1419600	0	0	0
Q9Y5S9	54	RNA-binding protein 8A	RBM8A	0.957881	Y	0	0	0	0	0	0	33220000	0	48869000	0	0	0	0	0	0	0	0	0	0
Q9Y618	2312	Nuclear receptor corepressor 2	NCOR2	0.896155	Y	0	0	0	0	0	0	0	0	0	0	0	0	0	0	0	0	0	0	0
Q9Y618	2335	Nuclear receptor corepressor 2	NCOR2	0.984264	Y	0	0	5736900	0	0	1593100	0	0	0	0	0	1808400	0	0	0	0	0	0	0
Q9Y618	2056	Nuclear receptor corepressor 2	NCOR2	0.572686	Y	0	0	49233000	0	0	0	0	0	0	0	0	0	0	0	0	0	0	0	0
Q9Y624	280	Junctional adhesion molecule A	F11R	0.973322	Y	14404000	11251000	0	16677000	10614000	9900400	10390000	9121000	8818000	9975300	10734000	11733000	14250000	10001000	10655000	15742000	4518400	3586800	4275100
Q9Y6D9	418	Mitotic spindle assembly checkpoint protein MAD1	MAD1L1	0.912869	Y	0	0	0	0	0	0	0	0	0	0	0	0	0	0	0	10866000	0	0	0
Q9Y6G9	197	Cytoplasmic dynein 1 light intermediate chain 1	DYNC1LI1	0.999331	Y	1080400	10514000	0	0	23021000	19304000	3023900	0	0	0	1986200	36576000	5441900	0	77584000	189960000	0	144090000	0
Q9Y6M1	154	Insulin-like growth factor 2 mRNA-binding protein 2	IGF2BP2	0.991485	Y	18100000	0	0	0	0	0	24011000	0	0	26357000	0	0	0	0	0	23886000	0	21437000	18082000
Q9Y6W6	236	Dual specificity protein phosphatase 10	DUSP10	1	Y	4290300	1899800	0	13301000	0	23490000	0	14663000	31166000	22357000	23216000	7078800	0	51508000	0	0	0	14292000	0
1,The first biological replication of HepG2 cell with Control treatment in 10 min
2,The second biological replication of HepG2 cell with Control treatment in 10 min
3,The third biological replication of HepG2 cell with Control treatment in 10 min
4,The first biological replication of HepG2 cell with 0.001 μM coumarin treatment in 10 min
5,The second biological replication of HepG2 cell with 0.001 μM coumarin treatment in 10 min
6,The third biological replication of HepG2 cell with 0.001 μM coumarin treatment in 10 min
7,The first biological replication of HepG2 cell with 0.01 μM coumarin treatment in 10 min
8,The second biological replication of HepG2 cell with 0.01 μM coumarin treatment in 10 min
9,The first biological replication of HepG2 cell with 0.1 μM coumarin treatment in 10 min
10,The second biological replication of HepG2 cell with 0.1 μM coumarin treatment in 10 min
11,The third biological replication of HepG2 cell with 0.1 μM coumarin treatment in 10 min
12,The first biological replication of HepG2 cell with 1 μM coumarin treatment in 10 min
13,The second biological replication of HepG2 cell with 1 μM coumarin treatment in 10 min
14,The third biological replication of HepG2 cell with 1 μM coumarin treatment in 10 min
15,The first biological replication of HepG2 cell with 10 μM coumarin treatment in 10 min
16,The second biological replication of HepG2 cell with 10 μM coumarin treatment in 10 min
17,The first biological replication of HepG2 cell with 100 μM coumarin treatment in 10 min
18,The second biological replication of HepG2 cell with 100 μM coumarin treatment in 10 min
19,The third biological replication of HepG2 cell with 100 μM coumarin treatment in 10 min

### Sheet: Table S6
Table S6. The phosphosites identified from HepG2 cells treated with different concentration of coumarin for 24 h.
Accession ID	Positions within proteins	Protein names	Gene names	Localization prob	Amino acid	Intensity of Ph24h_1_11	Intensity of Ph24h_1_22	Intensity of Ph24h_1_33	Intensity of Ph24h_2_14	Intensity of Ph24h_2_25	Intensity of Ph24h_2_36	Intensity of Ph24h_3_17	Intensity of Ph24h_3_28	Intensity of Ph24h_3_39	Intensity of Ph24h_4_110	Intensity of Ph24h_4_211	Intensity of Ph24h_4_312	Intensity of Ph24h_5_113	Intensity of Ph24h_5_214	Intensity of Ph24h_5_315	Intensity of Ph24h_6_116	Intensity of Ph24h_6_217	Intensity of Ph24h_6_318	Intensity of Ph24h_7_119	Intensity of Ph24h_7_220	Intensity of Ph24h_7_321
A0AVT1	33	Ubiquitin-like modifier-activating enzyme 6	UBA6	0.672962	S	0	0	0	0	0	0	0	0	0	0	0	0	0	0	1957300	0	0	0	0	0	0
A0FGR8	755	Extended synaptotagmin-2	ESYT2	1	S	42487000	119770000	103970000	111900000	57094000	54105000	32656000	73019000	45108000	222670000	160930000	51989000	62113000	54021000	91440000	135900000	7480300	124230000	130550000	159350000	18182000
A0FGR8	758	Extended synaptotagmin-2	ESYT2	0.999866	S	3319100	12145000	26906000	60440000	27048000	6891900	37301000	55094000	26979000	16604000	13238000	11220000	28503000	16534000	32740000	27554000	15214000	11350000	13330000	30428000	17278000
A0FGR8	761	Extended synaptotagmin-2	ESYT2	0.999853	S	89318000	110350000	158780000	128950000	157400000	111380000	164350000	155980000	86184000	280280000	181180000	110870000	179810000	186780000	241240000	131490000	121640000	124470000	139150000	155160000	121440000
A0FGR8	685	Extended synaptotagmin-2	ESYT2	0.640913	S	0	0	5311000	13463000	11694000	12831000	9641400	0	0	0	9586000	0	0	18649000	4732300	0	0	0	0	0	0
A0FGR8	688	Extended synaptotagmin-2	ESYT2	0.641615	S	0	0	5952500	10928000	8025700	6513400	5056600	2452300	5495200	0	0	0	7721700	0	0	0	0	0	0	0	0
A0FGR8	691	Extended synaptotagmin-2	ESYT2	0.990218	S	36626000	25908000	26902000	52707000	49013000	38239000	41371000	52715000	29975000	62230000	46053000	35019000	69248000	56549000	60997000	25095000	21422000	21439000	41027000	22260000	13351000
A0FGR8	693	Extended synaptotagmin-2	ESYT2	0.976425	S	17558000	21315000	26545000	38386000	38243000	39016000	39824000	26491000	22448000	4945500	34873000	4683100	14190000	25273000	27268000	13688000	15861000	10312000	15375000	12425000	16192000
A0FGR8	699	Extended synaptotagmin-2	ESYT2	0.761196	S	18499000	12434000	21276000	11504000	20938000	17027000	23361000	5007700	19558000	16391000	38315000	0	21275000	53467000	0	0	4164600	0	8654500	12425000	10875000
A0FGR8	704	Extended synaptotagmin-2	ESYT2	0.694268	S	930510	5308900	3892100	4216800	9035400	8653100	6553600	0	0	11670000	3904100	5581700	11333000	13334000	11728000	0	7351600	1422800	7204900	0	0
A0FGR8	736	Extended synaptotagmin-2	ESYT2	0.82384	S	0	0	0	0	0	0	0	4270300	0	0	0	6945700	0	0	0	0	0	0	0	0	0
A0FGR8	737	Extended synaptotagmin-2	ESYT2	0.663406	S	0	0	0	0	0	0	0	0	1031400	1816800	0	0	0	0	0	0	0	1825400	2160300	0	2040600
A0FGR8	738	Extended synaptotagmin-2	ESYT2	0.977875	S	26724000	11159000	20843000	20984000	36012000	43355000	25876000	38517000	31367000	44923000	56693000	30100000	48660000	63690000	54425000	16508000	20945000	22911000	16789000	24113000	28728000
A0FGR8	739	Extended synaptotagmin-2	ESYT2	0.987105	S	0	23881000	28546000	14178000	3966300	3996000	12987000	0	0	13597000	4243400	0	9010100	11735000	4366600	0	0	0	0	5959200	0
A0FGR8	743	Extended synaptotagmin-2	ESYT2	0.998444	S	6982200	11745000	7237800	14178000	10203000	9263700	9540100	9824800	7392500	17781000	18236000	11871000	21342000	9934100	12142000	10532000	6247300	6015100	6308900	6161900	8392200
A0FGR8	748	Extended synaptotagmin-2	ESYT2	0.585105	S	0	0	0	0	0	0	0	0	0	0	0	0	4618000	3091100	4780400	0	0	0	0	0	0
A0JLT2	226	Mediator of RNA polymerase II transcription subunit 19	MED19	1	S	8825900	11296000	1141500	4855700	13508000	11636000	7566700	7463100	10123000	14747000	6055600	28295000	10402000	0	16552000	10584000	6749500	7011400	0	8851600	0
A0JLT2	234	Mediator of RNA polymerase II transcription subunit 19	MED19	0.47064	S	0	0	0	0	0	0	0	0	0	0	0	0	0	0	0	0	0	0	0	0	0
A0JLT2	235	Mediator of RNA polymerase II transcription subunit 19	MED19	0.779344	S	0	7160300	0	8340000	8458600	0	0	0	12593000	0	0	0	7930400	0	0	7322900	0	5157300	0	0	0
A0JLT2	194	Mediator of RNA polymerase II transcription subunit 19	MED19	0.9065	S	0	0	0	0	0	0	0	0	0	0	0	0	0	0	0	0	0	0	0	0	0
A0JNW5	414	UHRF1-binding protein 1-like	UHRF1BP1L	0.958936	S	1007500	2644000	4052000	0	0	0	0	0	1809300	14272000	0	1289600	0	0	9573000	1338000	1506300	0	0	0	0
A0JNW5	418	UHRF1-binding protein 1-like	UHRF1BP1L	0.996486	S	0	1860600	3576900	2160600	477990	0	2048400	0	0	3870100	4141700	0	4606500	4453700	2276800	3697000	3497200	2793900	0	0	3750700
A0MZ66	492	Shootin-1	KIAA1598	0.549227	S	0	0	0	0	0	0	0	0	0	0	0	0	0	0	0	0	4360900	0	0	0	0
A0MZ66	493	Shootin-1	KIAA1598	0.774427	S	0	0	0	2180500	0	0	11288000	8905700	0	0	0	0	7093000	0	0	0	0	0	0	5348000	0
A0MZ66	494	Shootin-1	KIAA1598	0.962085	S	6650700	12741000	0	3314500	6790200	10744000	0	0	2432200	10783000	9164600	6809200	0	0	0	5939400	0	4789200	3271200	0	6363300
A0MZ66	3	Shootin-1	KIAA1598	0.999993	S	0	0	0	0	0	0	0	0	0	0	0	0	3989000	3086100	0	3194700	2101900	0	693020	3298500	2449600
A0MZ66	4	Shootin-1	KIAA1598	0.999968	S	0	0	0	0	0	0	0	0	0	4601100	3519200	2254200	7727500	7378200	2931200	6826700	5327400	2005000	3209200	6202000	2449600
A0MZ66	506	Shootin-1	KIAA1598	1	S	2673100	0	0	5172500	4452100	4804100	3204900	1666700	3541000	11987000	5343100	14927000	0	12045000	7934900	4373500	6190400	6062900	5472600	6983400	0
A0MZ66	534	Shootin-1	KIAA1598	0.98259	S	0	2395600	2903800	2282000	2050700	0	3017000	2160400	1015300	0	0	1533000	0	0	0	943430	0	0	0	1080700	0
A1A4S6	589	Rho GTPase-activating protein 10	ARHGAP10	0.610831	S	0	4685400	0	0	0	0	0	0	0	7437700	0	0	13512000	0	0	0	0	0	0	0	0
A1A4S6	591	Rho GTPase-activating protein 10	ARHGAP10	0.939983	S	10839000	18632000	8953100	0	0	0	1189700	0	0	0	0	0	0	0	9995600	0	2541900	2644100	0	4589100	5568700
A1KXE4	6	Myelin-associated neurite-outgrowth inhibitor	FAM168B	0.852607	S	0	0	0	0	0	0	0	0	0	2056000	0	0	3450300	3205300	0	0	0	0	0	0	0
A1KZ92	701	Peroxidasin-like protein	PXDNL	0.812535	S	9833800	1442300	5193800	0	5538100	6301700	6776700	8850400	3935200	0	0	0	0	1804000	1827200	13427000	8767800	3647700	15195000	8904700	17897000
A1KZ92	719	Peroxidasin-like protein	PXDNL	0.999465	S	9833800	1442300	5193800	0	5538100	6301700	6776700	8850400	3935200	0	0	0	0	1804000	1827200	13427000	8767800	3647700	15195000	8904700	17897000
A1L020	308	RNA-binding protein MEX3A	MEX3A	0.845955	S	0	0	0	0	0	0	0	0	0	2246200	0	0	1845200	0	2487500	0	0	0	704260	950980	0
A1L020	338	RNA-binding protein MEX3A	MEX3A	1	S	0	0	1531300	0	0	4120400	0	0	0	0	0	1972100	0	0	0	0	0	0	0	0	0
A1L170	223	Uncharacterized protein C1orf226	C1orf226	0.998978	S	5864700	4197500	0	4921300	4532000	9788300	6540100	7241700	3914000	7676300	10980000	10328000	7201100	18973000	4863600	0	7878000	0	10844000	9422000	8183100
A1L170	225	Uncharacterized protein C1orf226	C1orf226	0.619051	S	0	0	4785700	0	0	0	0	0	0	0	0	0	0	0	0	6542400	0	0	0	0	0
A1L170	237	Uncharacterized protein C1orf226	C1orf226	0.869775	S	0	0	0	0	0	0	0	0	0	0	2905300	0	3090900	0	0	0	0	0	0	0	0
A1L170	240	Uncharacterized protein C1orf226	C1orf226	0.985421	S	0	0	0	5528600	0	0	0	0	3398800	3317200	0	0	0	0	0	0	0	0	0	0	0
A1L170	249	Uncharacterized protein C1orf226	C1orf226	1	S	0	0	4029800	2998000	3790900	4142400	3783900	3187600	1752800	3353800	2058000	1537900	2631600	2461700	4501500	0	0	0	0	0	0
A1L170	257	Uncharacterized protein C1orf226	C1orf226	0.677033	S	0	0	0	0	0	0	0	0	0	0	0	1364900	0	0	695310	0	0	0	0	8408400	0
A1L390	576	Pleckstrin homology domain-containing family G member 3	PLEKHG3	0.896867	S	10284000	8581200	20527000	3413700	6955000	3311300	8404800	5348100	3619500	23073000	27905000	18740000	50541000	18359000	50772000	10903000	9324200	4149500	12329000	6117100	12411000
A1L390	577	Pleckstrin homology domain-containing family G member 3	PLEKHG3	0.896867	S	10284000	8581200	20527000	3413700	6955000	3311300	8404800	5348100	3619500	23073000	27905000	18740000	50541000	18359000	50772000	10903000	9324200	4149500	12329000	6117100	12411000
A1L390	592	Pleckstrin homology domain-containing family G member 3	PLEKHG3	0.999617	S	10284000	0	2815200	3413700	6955000	3311300	8404800	5348100	3619500	23073000	27905000	18740000	50541000	18359000	50772000	10903000	9324200	4149500	12329000	6117100	12411000
A1L390	433	Pleckstrin homology domain-containing family G member 3	PLEKHG3	0.809915	S	0	0	0	0	0	0	0	0	0	3393600	4052000	5771900	0	0	2685100	0	0	0	3915800	0	0
A1L390	1154	Pleckstrin homology domain-containing family G member 3	PLEKHG3	0.690506	S	0	0	0	0	0	0	0	0	0	0	0	0	0	2393100	4204000	0	0	0	0	0	0
A1L390	1162	Pleckstrin homology domain-containing family G member 3	PLEKHG3	0.274964	S	0	0	0	0	0	0	0	0	0	0	0	0	0	0	0	0	0	0	0	0	0
A1L390	1163	Pleckstrin homology domain-containing family G member 3	PLEKHG3	0.333178	S	0	0	0	0	0	0	0	0	0	0	0	0	0	0	0	0	0	0	0	0	0
A1L390	1168	Pleckstrin homology domain-containing family G member 3	PLEKHG3	0.837451	S	0	4798300	0	0	33922000	19644000	0	7629000	0	0	0	1191300	0	0	0	0	0	0	0	0	0
A1L390	1169	Pleckstrin homology domain-containing family G member 3	PLEKHG3	0.837451	S	0	0	0	0	33922000	0	0	0	0	0	0	1191300	0	0	0	0	0	0	0	0	0
A1L390	76	Pleckstrin homology domain-containing family G member 3	PLEKHG3	1	S	6766500	7891200	6442800	13852000	16615000	14582000	9264000	13564000	9553200	18507000	8032000	8153000	18577000	0	9904300	7835000	4832100	4849900	12647000	6164100	9566900
A1L390	1079	Pleckstrin homology domain-containing family G member 3	PLEKHG3	0.974312	S	0	1106800	1981000	3531400	0	0	2483900	1207800	0	5607200	0	2919000	1772700	0	0	2920600	0	0	0	0	0
A1L390	1081	Pleckstrin homology domain-containing family G member 3	PLEKHG3	0.998692	S	0	1106800	1981000	3531400	3269200	0	0	1207800	0	0	0	2919000	1772700	0	4805400	2920600	0	0	0	0	0
A1L390	1037	Pleckstrin homology domain-containing family G member 3	PLEKHG3	1	S	20142000	27948000	57666000	92819000	67794000	66885000	42550000	37587000	45875000	75760000	53245000	25631000	73938000	27625000	68013000	30581000	28776000	20602000	46179000	45742000	61366000
A1L390	1040	Pleckstrin homology domain-containing family G member 3	PLEKHG3	0.999997	S	9726800	11596000	44677000	86018000	59705000	57239000	37385000	34326000	39617000	48300000	47006000	20159000	68219000	23921000	55893000	18131000	16758000	20602000	34530000	37074000	43609000
A1L390	638	Pleckstrin homology domain-containing family G member 3	PLEKHG3	0.958388	S	5161300	5040500	0	1257000	1392800	0	0	0	2360000	11440000	2988000	14095000	0	4621900	2283600	5084800	11607000	2694200	12548000	5608500	4532600
A1L390	639	Pleckstrin homology domain-containing family G member 3	PLEKHG3	0.775282	S	0	3257400	4562300	0	9531100	1765900	0	1183700	0	5938900	3757300	797310	3451900	0	2658200	0	4380500	3635700	6087300	8155300	0
A1L390	640	Pleckstrin homology domain-containing family G member 3	PLEKHG3	0.998409	S	14586000	1265600	3359400	1857600	2043500	3541000	2090200	0	0	13584000	6892200	12745000	11852000	2521000	0	4190300	0	6703100	11145000	15601000	11463000
A1L390	643	Pleckstrin homology domain-containing family G member 3	PLEKHG3	0.999452	S	5161300	5040500	899490	1857600	2043500	2010300	0	0	2360000	30288000	11772000	19310000	3512800	12429000	11299000	14487000	11607000	6591500	26543000	11634000	6306400
A1L390	647	Pleckstrin homology domain-containing family G member 3	PLEKHG3	0.999972	S	0	0	0	0	9531100	6507200	7454800	5280000	4019300	5938900	4483800	1781400	9083000	0	2658200	0	1216700	0	2495400	2280900	2366200
A1X283	291	SH3 and PX domain-containing protein 2B	SH3PXD2B	0.95843	S	6868400	5893100	6844300	0	0	0	0	0	0	0	10430000	10839000	16524000	5317100	7766400	0	0	0	0	0	0
A1X283	293	SH3 and PX domain-containing protein 2B	SH3PXD2B	0.875006	S	9676500	0	0	0	0	0	0	0	0	6204500	0	17983000	0	5630700	11948000	0	0	0	0	0	0
A2A2Y4	414	FERM domain-containing protein 3	FRMD3	0.434758	S	0	0	0	0	0	0	0	0	0	0	0	0	0	0	0	0	0	0	0	0	0
A2A2Y4	415	FERM domain-containing protein 3	FRMD3	0.651207	S	0	0	0	8857300	0	0	0	0	0	0	0	0	0	0	0	0	6212600	0	0	0	0
A2A2Y4	416	FERM domain-containing protein 3	FRMD3	0.952556	S	7130200	11391000	8781800	0	9689200	7089200	6878100	9285000	6566600	11236000	0	0	9721100	11824000	11846000	6929200	0	8106300	8373900	0	5988200
A2A2Y4	23	FERM domain-containing protein 3	FRMD3	0.593449	S	6819900	3930800	0	5967800	3667400	0	4773700	2305600	0	11214000	0	9243900	0	18213000	10386000	12260000	11333000	0	6984200	7115500	7475600
A2A2Y4	27	FERM domain-containing protein 3	FRMD3	0.973239	S	6819900	3930800	0	5967800	3667400	0	4773700	2305600	0	11214000	0	9243900	18797000	18213000	10386000	12260000	11333000	13561000	6984200	7115500	7475600
A2A3K4	438	Protein tyrosine phosphatase domain-containing protein 1	PTPDC1	0.999995	S	0	0	0	0	0	0	0	0	0	3413600	2776200	2648000	0	0	3794800	0	0	0	0	0	0
A2A3K4	392	Protein tyrosine phosphatase domain-containing protein 1	PTPDC1	0.964428	S	0	1316400	1784300	0	0	0	0	0	0	2071500	3239900	2992900	0	3182700	3375300	5889000	5344500	0	775030	0	0
A2AJT9	192	Uncharacterized protein CXorf23	CXorf23	1	S	2689500	1613700	0	0	0	0	1130000	0	1191400	2730700	2453400	1349400	1293600	2457600	2539900	1897500	2316700	1586200	2695900	2498600	2376200
A2RRP1	473	Neuroblastoma-amplified sequence	NBAS	0.998478	S	0	0	0	0	0	0	0	0	0	0	0	0	0	0	0	0	0	0	0	0	0
A2RRP1	475	Neuroblastoma-amplified sequence	NBAS	0.838441	S	0	0	0	0	0	0	0	0	0	0	0	0	0	0	0	0	0	0	0	0	0
A2RU67	16	Uncharacterized protein KIAA1467	KIAA1467	0.999744	S	0	0	0	19284000	19051000	0	18155000	0	8711800	3060700	5716600	3388500	21134000	14719000	10493000	1813400	1120700	0	0	2173600	0
A2RU67	30	Uncharacterized protein KIAA1467	KIAA1467	0.997585	S	19117000	32845000	47580000	78641000	61899000	85295000	64415000	38688000	35964000	55212000	39378000	23805000	57971000	4995800	72722000	11387000	0	14674000	30093000	5190900	27424000
A2RU67	33	Uncharacterized protein KIAA1467	KIAA1467	0.999829	S	22570000	39665000	0	97175000	32563000	73264000	64192000	56475000	44769000	46085000	38839000	18890000	71691000	43057000	62781000	14542000	10998000	12877000	25620000	26875000	22792000
A2RU67	62	Uncharacterized protein KIAA1467	KIAA1467	0.84759	S	0	0	0	0	21182000	0	21874000	0	0	65124000	6033800	0	0	4695500	2002500	0	22377000	0	0	0	0
A2RU67	75	Uncharacterized protein KIAA1467	KIAA1467	0.216037	S	0	0	0	0	0	0	0	0	0	0	0	0	0	0	0	0	0	0	0	0	0
A3KN83	794	Protein strawberry notch homolog 1	SBNO1	0.999996	S	3053300	6309900	6156500	8351700	4738600	5618600	5794800	5426900	3727100	6717200	6219800	2509800	8880900	5833200	5821000	3513300	5521200	4770400	3174000	0	0
A3KN83	799	Protein strawberry notch homolog 1	SBNO1	0.521533	S	0	0	0	1146100	0	0	0	0	0	0	0	0	0	0	0	0	0	0	0	0	0
A5YM69	445	Rho guanine nucleotide exchange factor 35	ARHGEF35	1	S	0	0	0	0	0	0	476070	986330	0	830220	2898400	0	2319500	2303900	2191300	895670	1221000	0	0	0	0
A6H8Y1	2227	Transcription factor TFIIIB component B'' homolog	BDP1	1	S	38185000	31408000	45103000	37414000	46728000	71482000	7816600	38775000	23376000	37538000	53810000	42377000	44130000	53517000	33703000	40961000	36717000	7163900	10973000	56148000	6439700
A6H8Y1	100	Transcription factor TFIIIB component B'' homolog	BDP1	0.88362	S	0	0	0	0	0	0	0	0	0	0	5282200	4946600	3569200	3131100	3641300	2812600	2762400	2937300	3679500	0	768710
A6ND36	4	Protein FAM83G	FAM83G	1	S	5078700	4988700	5447600	0	2594400	2225100	3444300	2752400	2049800	11225000	13708000	8533000	8395400	5628800	6729400	6147400	6300400	6604600	369200	6329700	5129000
A6NDB9	375	Paralemmin-3	PALM3	1	S	0	0	0	0	0	0	0	0	0	0	0	2949700	0	3691500	5170400	3198600	0	0	0	0	0
A6NDB9	302	Paralemmin-3	PALM3	0.750451	S	1946800	0	0	0	5743300	2133600	1979300	0	0	2713300	0	1294700	0	0	5116200	0	3190800	2822000	2147100	5950500	0
A6NDB9	303	Paralemmin-3	PALM3	0.784281	S	0	3914400	2038100	0	0	0	0	1811800	0	0	0	0	0	0	0	0	0	0	0	0	2390200
A6NFI3	10	Zinc finger protein 316	ZNF316	0.999908	S	8048000	8519400	10445000	8858800	0	1580000	3592000	5248400	0	24717000	15676000	17555000	19705000	12395000	11106000	7964600	6999000	6572700	12662000	4062300	6880400
A6NFI3	112	Zinc finger protein 316	ZNF316	1	S	0	0	3862900	11186000	15841000	9670500	16855000	12435000	13193000	11897000	9548600	10715000	6638500	6119300	5617800	0	0	0	10722000	8763100	7996900
A6NHR9	1634	Structural maintenance of chromosomes flexible hinge domain-containing protein 1	SMCHD1	1	S	37150000	25090000	0	0	0	0	6561500	0	0	0	0	0	7132800	0	0	0	1123000	0	2368000	0	0
A6NHR9	1636	Structural maintenance of chromosomes flexible hinge domain-containing protein 1	SMCHD1	1	S	37150000	25090000	0	0	0	0	6561500	0	0	0	0	0	7132800	0	0	0	1123000	0	2368000	0	0
A6NHR9	1642	Structural maintenance of chromosomes flexible hinge domain-containing protein 1	SMCHD1	1	S	37150000	25090000	0	0	0	0	6561500	0	0	0	0	0	7132800	0	0	0	1123000	0	2368000	0	0
A6NHR9	1647	Structural maintenance of chromosomes flexible hinge domain-containing protein 1	SMCHD1	1	S	37150000	25090000	0	0	0	0	6561500	0	0	0	0	0	7132800	0	0	0	1123000	0	2368000	0	0
A6NHT5	144	Homeobox protein HMX3	HMX3	0.544348	S	0	0	0	0	0	0	0	0	0	0	0	0	0	0	5722000	0	0	0	0	0	0
A6NHT5	147	Homeobox protein HMX3	HMX3	0.514906	S	0	0	0	0	0	0	0	6125100	0	0	0	0	0	0	0	0	0	0	0	0	0
A6NHT5	153	Homeobox protein HMX3	HMX3	0.967662	S	7558700	6276900	5467400	6723400	0	0	0	0	7343100	5905800	5249400	4558600	0	6417700	0	4533900	3674300	0	5517700	7209000	5986400
A6NJL1	294;295	Zinc finger and SCAN domain-containing protein 5B;Zinc finger and SCAN domain-containing protein 5A	ZSCAN5B;ZSCAN5A	0.5	S	0	0	0	0	0	2542800	0	0	0	0	0	0	0	0	0	0	0	0	0	0	3426200
A6NJL1	295;296	Zinc finger and SCAN domain-containing protein 5B;Zinc finger and SCAN domain-containing protein 5A	ZSCAN5B;ZSCAN5A	0.5	S	0	0	0	0	0	2542800	0	0	0	0	0	0	0	0	0	0	0	0	0	0	3426200
A6NJU9	1071	Putative NPIP-like protein LOC613037	NA	0.996811	S	0	0	0	0	0	0	0	0	0	0	0	0	0	0	0	11769000	0	0	10047000	0	0
A6NKB5	463	Pecanex-like protein 2	PCNXL2	0.861225	S	217630000	310910000	370100000	236290000	271980000	163710000	110950000	322150000	84627000	523140000	1450000000	933640000	1168500000	1416000000	1007500000	948840000	965400000	780760000	768150000	997020000	1093000000
A6NKD9	178	Coiled-coil domain-containing protein 85C	CCDC85C	0.499577	S	0	0	0	0	0	0	0	0	0	0	0	0	0	0	0	0	0	0	0	0	0
A6NKD9	179	Coiled-coil domain-containing protein 85C	CCDC85C	0.499577	S	0	0	0	0	0	0	0	0	0	0	0	0	0	0	0	0	0	0	0	0	0
A6NKF1	402	SAC3 domain-containing protein 1	SAC3D1	0.999995	S	39161000	30462000	33076000	22191000	23060000	33560000	62878000	50950000	41753000	19620000	21829000	16224000	21623000	22784000	24148000	22292000	17726000	15177000	26581000	26579000	23085000
A6NKF9	67;202;202	Putative Golgi pH regulator C;Golgi pH regulator B;Golgi pH regulator A	GPR89C;GPR89B;GPR89A	1	S	0	0	0	0	0	0	0	0	0	0	0	0	0	0	0	0	0	0	0	0	0
A7E2V4	1153	Zinc finger SWIM domain-containing protein 8	ZSWIM8	0.58188	S	0	0	0	0	0	0	0	0	0	0	0	0	9631100	0	0	0	0	5800300	0	0	0
A7E2V4	1155	Zinc finger SWIM domain-containing protein 8	ZSWIM8	0.409244	S	0	0	0	0	0	0	0	0	0	0	0	0	0	0	0	0	0	0	0	0	0
A7E2V4	1156	Zinc finger SWIM domain-containing protein 8	ZSWIM8	0.682215	S	0	0	0	0	0	0	0	0	0	0	3699500	0	1350400	0	5662700	6470700	0	0	5715900	0	3369800
A7E2V4	1160	Zinc finger SWIM domain-containing protein 8	ZSWIM8	0.59727	S	0	0	0	0	0	0	0	0	0	9944900	0	0	0	0	0	0	0	0	0	0	0
A7E2V4	1088	Zinc finger SWIM domain-containing protein 8	ZSWIM8	0.702138	S	0	0	4629000	6930000	0	0	4260800	0	0	0	1737200	0	0	0	0	0	0	0	0	0	3065400
A7E2V4	1092	Zinc finger SWIM domain-containing protein 8	ZSWIM8	0.788424	S	0	0	0	0	6678100	0	0	0	0	4148700	0	2578700	0	0	0	0	0	0	0	0	0
A7KAX9	952	Rho GTPase-activating protein 32	ARHGAP32	0.932155	S	0	0	0	0	0	9866200	0	0	0	0	0	0	9000600	0	0	9303500	0	0	10348000	0	13411000
A7KAX9	871	Rho GTPase-activating protein 32	ARHGAP32	0.998456	S	0	4942600	4878300	7547700	4500500	6479300	7022200	3782300	3297300	0	4644200	5363900	5355500	3421900	8211600	3070000	2997800	2064300	0	0	0
A7KAX9	703	Rho GTPase-activating protein 32	ARHGAP32	0.991098	S	0	0	13036000	0	0	0	0	0	0	0	0	0	0	0	0	0	12362000	12787000	0	0	0
A7KAX9	706	Rho GTPase-activating protein 32	ARHGAP32	0.998989	S	7096500	10833000	0	9156800	9099200	10009000	7081900	9187800	0	24449000	26824000	0	25765000	19466000	26115000	13356000	0	0	17634000	16049000	21162000
A7KAX9	709	Rho GTPase-activating protein 32	ARHGAP32	0.937329	S	0	0	0	0	0	0	0	0	7057900	0	0	0	0	0	0	0	0	0	0	0	9296800
A7KAX9	201	Rho GTPase-activating protein 32	ARHGAP32	0.752662	S	0	132740000	89693000	0	0	0	0	0	0	0	0	51047000	22419000	16360000	0	0	0	110710000	29057000	14830000	22639000
A7KAX9	207	Rho GTPase-activating protein 32	ARHGAP32	0.999768	S	88619000	181590000	150830000	72409000	0	0	17318000	54870000	0	86763000	80383000	159670000	100740000	122890000	56097000	96920000	106580000	110710000	112220000	75190000	105810000
A7KAX9	220	Rho GTPase-activating protein 32	ARHGAP32	0.997591	S	88619000	48851000	61137000	72409000	0	0	17318000	54870000	0	86763000	80383000	108620000	78318000	106530000	56097000	96920000	106580000	76828000	83160000	60360000	83175000
A8CG34	671;694	Nuclear envelope pore membrane protein POM 121C;Nuclear envelope pore membrane protein POM 121	POM121C;POM121	0.478519	S	0	0	0	0	0	0	0	0	0	0	0	0	0	0	0	0	0	0	0	0	0
A8CG34	674;697	Nuclear envelope pore membrane protein POM 121C;Nuclear envelope pore membrane protein POM 121	POM121C;POM121	0.986999	S	0	3278900	0	5973900	3085900	2425800	0	0	2000200	4079400	0	3232800	4262400	0	0	0	3782400	1926000	0	0	4288400
A8CG34	355;378	Nuclear envelope pore membrane protein POM 121C;Nuclear envelope pore membrane protein POM 121	POM121C;POM121	1	S	0	0	9681700	10162000	11007000	7205100	29767000	28907000	11346000	50746000	9742800	8518300	35520000	69683000	40480000	7236300	5478900	8510800	18939000	51337000	34976000
A8CG34	357;380	Nuclear envelope pore membrane protein POM 121C;Nuclear envelope pore membrane protein POM 121	POM121C;POM121	0.981485	S	0	0	8288800	8442500	0	7205100	0	9691100	0	8890000	9742800	8518300	11330000	10654000	10643000	7236300	5478900	8510800	13924000	11009000	7729100
A8CG34	358;381	Nuclear envelope pore membrane protein POM 121C;Nuclear envelope pore membrane protein POM 121	POM121C;POM121	0.998075	S	0	0	0	0	0	0	13586000	0	0	7602100	11877000	14225000	8188300	10898000	6764600	8098700	13950000	6119200	16277000	14241000	12856000
A8CG34	441	Nuclear envelope pore membrane protein POM 121C	POM121C	0.762073	S	0	0	8785500	7553100	0	5708500	0	0	0	11054000	21368000	10085000	38845000	0	0	18276000	12812000	23818000	21902000	0	18443000
A8CG34	442	Nuclear envelope pore membrane protein POM 121C	POM121C	0.696209	S	0	0	8785500	7553100	0	5708500	0	0	0	11054000	14398000	15476000	38845000	0	0	18276000	12812000	23818000	21902000	0	18443000
A8CG34	443	Nuclear envelope pore membrane protein POM 121C	POM121C	0.637887	S	6026600	0	12212000	7553100	0	5708500	0	0	0	25081000	22611000	15476000	38845000	8607500	8351100	18276000	19048000	23818000	21902000	0	25369000
A8CG34	444	Nuclear envelope pore membrane protein POM 121C	POM121C	0.949335	S	6026600	0	12212000	7553100	0	5708500	0	0	0	25081000	22611000	15476000	38845000	8607500	8351100	18276000	19048000	23818000	21902000	0	25369000
A8CG34	246;269	Nuclear envelope pore membrane protein POM 121C;Nuclear envelope pore membrane protein POM 121	POM121C;POM121	0.998322	S	0	1010700	1932700	2517300	1714200	1547500	1042200	0	1237400	3695400	4058400	3419000	3560900	1791300	2618300	1582400	723140	2079500	2679500	2111100	0
A8CG34	368	Nuclear envelope pore membrane protein POM 121C	POM121C	0.709959	S	0	0	3293600	0	0	0	0	0	0	0	0	0	0	0	0	0	0	0	0	4832500	0
A8CG34	369	Nuclear envelope pore membrane protein POM 121C	POM121C	0.56589	S	0	0	3293600	0	0	0	0	0	0	0	9437900	0	0	6113200	0	0	0	0	0	0	0
A8CG34	370	Nuclear envelope pore membrane protein POM 121C	POM121C	0.528757	S	0	0	0	0	0	0	0	6186300	0	0	0	0	0	0	0	0	0	0	0	0	0
A8CG34	372	Nuclear envelope pore membrane protein POM 121C	POM121C	0.931202	S	0	0	0	0	0	0	0	0	0	0	9437900	0	0	0	0	0	0	0	0	4832500	0
A8CG34	373	Nuclear envelope pore membrane protein POM 121C	POM121C	0.957374	S	38012000	8382800	25358000	0	0	0	19080000	0	46714000	8969000	0	8075800	52942000	6113200	0	49452000	8378700	6182700	4713200	0	0
A8MPP1	192;192	Putative ATP-dependent RNA helicase DDX11-like protein 8;Probable ATP-dependent RNA helicase DDX11	DDX11L8;DDX11	0.983504	S	0	0	0	0	0	0	0	0	0	0	0	2187300	0	0	0	0	0	0	0	17682000	0
A8MPP1	204;204	Putative ATP-dependent RNA helicase DDX11-like protein 8;Probable ATP-dependent RNA helicase DDX11	DDX11L8;DDX11	1	S	31791000	27635000	36243000	26905000	17825000	12735000	18869000	21763000	12547000	28931000	31559000	22861000	15706000	24170000	12784000	18050000	14666000	9687100	15613000	0	18824000
A8MVW0	789	Protein FAM171A2	FAM171A2	0.860432	S	8503700	0	11494000	5966300	4024300	3970700	4695200	0	0	0	0	0	0	0	0	0	0	0	0	12776000	7929100
A8MVW0	792	Protein FAM171A2	FAM171A2	0.498637	S	0	0	0	0	0	0	0	0	0	0	0	0	0	0	0	0	0	0	0	0	0
C9JI98	175	Transmembrane protein 238	TMEM238	1	S	7852800	2635500	6374000	5915400	4093000	4856800	3771800	1827600	5222200	4079600	9330500	4754200	5617600	4644100	4048600	4363200	5024100	0	4322900	0	1981400
C9JLW8	25	Protein FAM195B	FAM195B	0.70025	S	0	0	0	0	0	0	0	0	0	0	0	0	0	0	0	0	0	0	0	0	0
E9PAV3	2014;151	Nascent polypeptide-associated complex subunit alpha, muscle-specific form;Nascent polypeptide-associated complex subunit alpha	NACA	0.812287	S	1310700	0	7972600	25367000	0	20185000	19497000	36116000	12374000	0	5337000	0	5410000	4670500	0	0	0	0	0	0	0
E9PAV3	2029;166	Nascent polypeptide-associated complex subunit alpha, muscle-specific form;Nascent polypeptide-associated complex subunit alpha	NACA	0.993598	S	6637500000	7179600000	4412700000	24254000000	20305000000	29570000000	20768000	17764000000	20796000	9867100000	12963000000	6794300000	11449000000	136890000	10775000000	2203200000	4103300000	4354200000	1874500000	8640900000	85782000
O00116	65	Alkyldihydroxyacetonephosphate synthase, peroxisomal	AGPS	0.993515	S	5032400	5562800	6578800	6295200	6149300	0	4327300	6117600	4988500	4883500	2725100	3377000	4120500	4157400	5397100	3308400	3445000	3135800	0	4502000	0
O00116	80	Alkyldihydroxyacetonephosphate synthase, peroxisomal	AGPS	0.555774	S	0	0	0	0	1469900	0	0	1801900	0	0	0	0	0	0	2794900	2159800	0	0	0	0	1746300
O00116	589	Alkyldihydroxyacetonephosphate synthase, peroxisomal	AGPS	0.999998	S	0	0	0	1390700	0	947530	1284600	0	0	0	0	0	0	0	0	793010	775490	616340	890910	847320	909090
O00148	25	ATP-dependent RNA helicase DDX39A	DDX39A	0.923408	S	0	0	12858000	0	0	0	0	0	0	15181000	0	0	0	15257000	0	0	0	3539900	0	0	0
O00151	123	PDZ and LIM domain protein 1	PDLIM1	0.998231	S	0	3435800	5009400	885790	0	0	0	0	0	630760	0	0	6686700	9424700	0	0	0	0	7973700	0	0
O00151	130	PDZ and LIM domain protein 1	PDLIM1	0.994329	S	8639600	7085200	8796600	10389000	4655600	9185000	9331100	15579000	7171200	0	3036500	0	3159900	0	5033900	2440800	7877500	6963700	0	8892000	8417000
O00151	90	PDZ and LIM domain protein 1	PDLIM1	1	S	10418000	5547600	6978800	16052000	9492100	14686000	6072800	8100800	13851000	7552900	6319400	3755500	9269700	10759000	10422000	2966800	3921600	3633800	4868000	5264500	5365800
O00159	408	Unconventional myosin-Ic	MYO1C	0.99981	S	45244000	35993000	38143000	44890000	41400000	36483000	34840000	37396000	32144000	29259000	70194000	26619000	33095000	32466000	54778000	33901000	15775000	19868000	22401000	46464000	39646000
O00159	410	Unconventional myosin-Ic	MYO1C	0.999864	S	4713200	3049700	2593000	6555700	0	6690300	4206600	3525200	3266000	6729500	4187600	2842900	4053400	6691200	5328500	3708500	3982300	4283600	3809300	3713500	4550000
O00161	5	Synaptosomal-associated protein 23	SNAP23	0.998376	S	182460000	237840000	11152000	6670300	204990000	145320000	202730000	254010000	202430000	154450000	1577600	5701500	126930000	162370000	5493400	120860000	121330000	5536200	28213000	169820000	152890000
O00161	6	Synaptosomal-associated protein 23	SNAP23	0.548329	S	182460000	237840000	11152000	6670300	204990000	145320000	202730000	254010000	202430000	154450000	4700800	5701500	126930000	165350000	5493400	120860000	121330000	5536200	28213000	171270000	152890000
O00161	110	Synaptosomal-associated protein 23	SNAP23	0.999983	S	13526000	53409000	66149000	71556000	41059000	50418000	58274000	39187000	79410000	58205000	62383000	2864200	67880000	69973000	64201000	26654000	37990000	40718000	36034000	36240000	0
O00178	44	GTP-binding protein 1	GTPBP1	0.999933	S	0	0	0	16143000	0	0	5110700	0	0	0	0	0	0	5349500	0	0	0	0	0	16854000	0
O00178	47	GTP-binding protein 1	GTPBP1	0.99981	S	0	0	0	0	0	0	0	0	0	0	0	0	0	0	0	0	0	0	0	16854000	0
O00178	580	GTP-binding protein 1	GTPBP1	0.99262	S	0	0	0	0	0	0	0	0	0	6168400	19857000	0	18955000	0	12801000	8768300	0	0	6591500	1690000	4612100
O00178	8	GTP-binding protein 1	GTPBP1	0.990229	S	3418600	4475400	4535500	1235300	2726000	0	3798900	16473000	561120	6201100	3888600	5621300	4901200	6256900	8444800	8864400	25900000	0	3806200	8062300	1392700
O00178	12	GTP-binding protein 1	GTPBP1	0.955888	S	0	3096800	7110800	5184500	3134200	1078300	0	0	0	6444600	0	0	0	0	4195700	4336600	1555400	0	0	0	0
O00178	17	GTP-binding protein 1	GTPBP1	0.949734	S	11546000	0	21689000	0	11855000	0	2692000	0	0	0	0	0	0	0	0	0	0	0	9889700	0	2892900
O00178	24	GTP-binding protein 1	GTPBP1	0.870921	S	9071200	3690300	42082000	9142900	0	801790	10665000	16111000	561120	5600500	10982000	5621300	18500000	1194000	8444800	14650000	29699000	6073100	3806200	0	14119000
O00178	25	GTP-binding protein 1	GTPBP1	0.998832	S	15692000	20877000	18414000	16449000	19166000	10150000	16469000	31030000	4575800	29918000	20200000	36828000	26683000	20607000	29435000	12385000	16066000	17218000	26454000	16590000	17515000
O00192	267	Armadillo repeat protein deleted in velo-cardio-facial syndrome	ARVCF	1	S	11251000	9665400	10014000	16299000	8050600	18670000	9624600	0	12989000	9500800	14946000	7718400	9193500	7671700	0	7457400	5658300	7249100	37629000	0	7260600
O00193	15	Small acidic protein	SMAP	0.99917	S	0	2770400	0	8406900	22676000	0	0	0	1555000000	0	0	0	0	0	0	7475700	0	10467000	0	0	1849900000
O00193	17	Small acidic protein	SMAP	0.99917	S	115840000	70846000	151500000	105930000	48315000	117060000	111050000	71022000	68515000	181880000	188960000	162260000	154580000	160380000	183910000	77844000	98845000	113400000	157350000	136090000	177100000
O00193	24	Small acidic protein	SMAP	0.978031	S	0	44884000	0	0	0	0	0	0	36380000	46223000	49705000	0	0	0	0	0	29845000	0	42718000	35055000	0
O00193	25	Small acidic protein	SMAP	0.381906	S	0	0	0	0	0	0	0	0	0	0	0	0	0	0	0	0	0	0	0	0	0
O00203	276	AP-3 complex subunit beta-1	AP3B1	1	S	129560000	131230000	163470000	238700000	157880000	135210000	167990000	98991000	115390000	154350000	220110000	143900000	276410000	227160000	203120000	169520000	140520000	143030000	199600000	25906000	132950000
O00220	466	Tumor necrosis factor receptor superfamily member 10A	TNFRSF10A	0.997905	S	0	0	0	0	0	0	0	0	0	20956000	18220000	16790000	23713000	22827000	18618000	15863000	10288000	13444000	13198000	14571000	13877000
O00221	171	NF-kappa-B inhibitor epsilon	NFKBIE	0.526546	S	0	0	0	3095900	2475600	3129400	2026200	1979100	0	0	0	0	0	0	0	0	0	0	0	0	0
O00221	177	NF-kappa-B inhibitor epsilon	NFKBIE	0.655724	S	0	774480	0	4253500	4280400	3707500	3027300	3653600	801770	0	0	0	0	0	0	0	0	0	0	0	0
O00231	14	26S proteasome non-ATPase regulatory subunit 11	PSMD11	1	S	0	0	0	16127000	14867000	0	22177000	20444000	27877000	13068000	37204000	3980900	21958000	29989000	32269000	23571000	21404000	22639000	31149000	36553000	34418000
O00255	492	Menin	MEN1	1	S	0	0	1473300	543170	0	0	0	0	0	4914000	3306300	2857100	3363100	4797900	2545500	3913000	4465800	0	4812200	5038600	4026500
O00257	415	E3 SUMO-protein ligase CBX4	CBX4	0.999963	S	0	1817700	0	0	0	0	0	0	2177300	5768500	12613000	0	0	10601000	7246600	8396900	6012000	10251000	8292400	13649000	12740000
O00257	291	E3 SUMO-protein ligase CBX4	CBX4	0.997823	S	11364000	6128800	11146000	2903200	5966800	8214900	7240200	8942200	8197900	17685000	13643000	10121000	0	15251000	14536000	11451000	9940200	12809000	19685000	18355000	27176000
O00257	293	E3 SUMO-protein ligase CBX4	CBX4	0.802251	S	0	0	0	0	0	0	0	0	0	0	0	0	17273000	0	0	0	0	0	0	0	0
O00264	181	Membrane-associated progesterone receptor component 1	PGRMC1	0.999985	S	2395000000	1997000000	2286400000	2224600000	1797700000	4591000	1910800000	1354400000	2252200000	4147300000	5306400000	3845100000	210890000	4909200000	268010000	3286700000	145730000	3415900000	142240000	3438600000	2141800000
O00264	54	Membrane-associated progesterone receptor component 1	PGRMC1	0.999998	S	23780000	360640000	70883000	487480000	239530000	276550000	336810000	491560000	565930000	562830000	0	111510000	125950000	112240000	70689000	0	0	91909000	0	62374000	68498000
O00264	57	Membrane-associated progesterone receptor component 1	PGRMC1	0.999964	S	422610000	8223700	381050000	251900000	251990000	370070000	171150000	5577600	9087200	2735400	571540000	271710000	417650000	343360000	306260000	418550000	343240000	312990000	362450000	362050000	197370000
O00267	666	Transcription elongation factor SPT5	SUPT5H	0.999998	S	790950	0	0	0	0	0	0	2467800	0	3365400	3434500	3874300	5652500	4573600	5152800	2653600	2445100	1612700	5022900	2799300	6027200
O00267	670	Transcription elongation factor SPT5	SUPT5H	0.951795	S	0	0	0	0	0	0	0	0	0	0	0	0	0	5709800	0	4454800	4191700	2964900	2986500	0	0
O00267	671	Transcription elongation factor SPT5	SUPT5H	0.97238	S	0	0	0	0	0	0	0	0	0	6230900	5007900	7492000	7662800	0	8184400	0	0	0	0	0	0
O00267	2	Transcription elongation factor SPT5	SUPT5H	0.723402	S	0	0	0	0	0	0	0	0	0	0	0	0	0	0	0	0	0	0	0	0	0
O00267	4	Transcription elongation factor SPT5	SUPT5H	0.829348	S	0	0	0	0	0	0	0	0	0	0	0	0	0	0	0	0	0	0	0	0	0
O00267	7	Transcription elongation factor SPT5	SUPT5H	0.971312	S	0	0	0	0	0	0	0	0	0	0	0	0	0	0	0	0	0	0	0	0	0
O00267	10	Transcription elongation factor SPT5	SUPT5H	0.850037	S	0	0	0	0	0	0	0	0	0	0	0	0	0	0	0	0	0	0	0	0	0
O00267	15	Transcription elongation factor SPT5	SUPT5H	1	S	0	0	0	0	0	0	0	0	0	0	0	0	0	0	0	0	0	0	0	0	0
O00267	18	Transcription elongation factor SPT5	SUPT5H	0.988794	S	0	0	0	0	0	0	0	0	0	0	0	0	0	0	0	0	0	0	0	0	0
O00267	19	Transcription elongation factor SPT5	SUPT5H	0.988792	S	0	0	0	0	0	0	0	0	0	0	0	0	0	0	0	0	0	0	0	0	0
O00267	148	Transcription elongation factor SPT5	SUPT5H	0.420182	S	0	0	0	0	0	0	0	0	0	0	0	0	0	0	0	0	0	0	0	0	0
O00267	149	Transcription elongation factor SPT5	SUPT5H	0.420182	S	0	0	0	0	0	0	0	0	0	0	0	0	0	0	0	0	0	0	0	0	0
O00273	315	DNA fragmentation factor subunit alpha	DFFA	1	S	45953000	33220000	36738000	47337000	48109000	63961000	48315000	44559000	41719000	30085000	50729000	36967000	25565000	41982000	31979000	48768000	35632000	34352000	53013000	54072000	39890000
O00273	232	DNA fragmentation factor subunit alpha	DFFA	0.662456	S	1480000	1832500	0	3535900	0	0	0	0	2743000	0	0	0	0	0	0	0	0	0	0	0	0
O00273	310	DNA fragmentation factor subunit alpha	DFFA	0.977888	S	0	0	7908100	0	0	8349100	11106000	0	0	1303500	2363100	2018500	10062000	6450600	2166600	0	9255300	573930	0	0	9623900
O00273	312	DNA fragmentation factor subunit alpha	DFFA	0.996818	S	29291000	0	18485000	0	0	23546000	0	20502000	18215000	38136000	31294000	32253000	50377000	51842000	5375600	4927400	0	29210000	27467000	32326000	28717000
O00299	156	Chloride intracellular channel protein 1	CLIC1	0.907109	S	0	10594000	9546900	18602000	13258000	14436000	15558000	0	18059000	7342600	1520700	2966300	11461000	0	0	6774400	7631900	7581900	0	0	9305000
O00308	211	NEDD4-like E3 ubiquitin-protein ligase WWP2	WWP2	1	S	19439000	19638000	13789000	16363000	15877000	12061000	21179000	23983000	11255000	23028000	21322000	37614000	5615300	45109000	25786000	33831000	28740000	29897000	47213000	46045000	39521000
O00409	354	Forkhead box protein N3	FOXN3	0.609293	S	10024000	0	0	14959000	0	0	9807400	4244700	0	0	0	0	0	0	1836600	0	0	0	0	8583100	0
O00409	85	Forkhead box protein N3	FOXN3	0.817022	S	15845000	8046800	0	25075000	25990000	22459000	0	0	9488000	34456000	30589000	15701000	29664000	8702300	0	3804200	0	0	0	0	6002800
O00409	97	Forkhead box protein N3	FOXN3	0.988103	S	15845000	8046800	0	25075000	25990000	22459000	0	0	9488000	34456000	30589000	15701000	29664000	8702300	0	0	0	0	0	0	4073500
O00410	827	Importin-5	IPO5	0.999997	S	7828800	5471300	11385000	15352000	10608000	6768800	0	0	2290500	17696000	16410000	11289000	9096200	8421400	19028000	6650500	10811000	0	8490200	6533000	6352200
O00410	652	Importin-5	IPO5	0.976538	S	8837100	0	25239000	10100000	2617300	2961900	0	9451100	7114000	0	0	0	0	0	0	0	0	0	0	0	0
O00418	18	Eukaryotic elongation factor 2 kinase	EEF2K	1	S	55720000	58513000	58971000	55961000	71041000	57246000	74799000	59710000	40391000	70248000	113470000	77287000	86782000	103250000	90069000	68252000	74698000	66678000	89859000	76965000	79535000
O00418	445	Eukaryotic elongation factor 2 kinase	EEF2K	1	S	17197000	13584000	17687000	0	11636000	7851700	8806300	9487400	14786000	17987000	25909000	10774000	21787000	15856000	16147000	21075000	15470000	13086000	14699000	13612000	16237000
O00418	470	Eukaryotic elongation factor 2 kinase	EEF2K	1	S	25634000	18061000	23984000	24016000	0	12296000	8218200	12653000	14572000	24837000	29356000	16211000	27099000	35775000	33772000	20502000	15972000	17136000	22539000	30180000	15633000
O00418	474	Eukaryotic elongation factor 2 kinase	EEF2K	0.99925	S	0	14154000	0	12187000	5195500	23256000	13024000	7661000	0	0	0	19168000	35381000	0	3105500	33631000	32327000	0	27337000	0	26672000
O00429	616	Dynamin-1-like protein	DNM1L	1	S	31013000	15291000	27660000	15453000	17725000	14803000	35230000	52254000	16560000	19835000	47694000	29248000	20897000	38875000	31416000	20261000	16604000	12847000	17994000	22648000	23420000
O00442	11	RNA 3'-terminal phosphate cyclase	RTCA	1	S	6232700	0	0	1991900	2000100	0	0	0	0	7046800	1043200	0	0	0	0	3457100	3153200	0	3581000	4884500	0
O00443	59	Phosphatidylinositol 4-phosphate 3-kinase C2 domain-containing subunit alpha	PIK3C2A	0.978796	S	0	0	0	0	1494600	0	1338700	0	1284900	0	3701700	4990300	0	0	1999900	0	2957300	0	4065100	0	0
O00443	60	Phosphatidylinositol 4-phosphate 3-kinase C2 domain-containing subunit alpha	PIK3C2A	0.656899	S	0	0	0	0	0	0	0	0	0	3859200	0	0	0	0	0	3436200	0	3997400	0	0	0
O00443	108	Phosphatidylinositol 4-phosphate 3-kinase C2 domain-containing subunit alpha	PIK3C2A	0.996982	S	1288600	1634600	0	0	0	0	0	0	929440	3256800	2050800	2031300	3051300	0	2758600	2461200	2188500	1036900	1667000	0	1187700
O00443	338	Phosphatidylinositol 4-phosphate 3-kinase C2 domain-containing subunit alpha	PIK3C2A	0.999984	S	26281000	37364000	31207000	18010000	28270000	28967000	24394000	20818000	27792000	67257000	80125000	89428000	73027000	0	1335400	54424000	53224000	44232000	0	59302000	54071000
O00443	259	Phosphatidylinositol 4-phosphate 3-kinase C2 domain-containing subunit alpha	PIK3C2A	1	S	12213000	16028000	17570000	10542000	18777000	16249000	18552000	17039000	14003000	20384000	23109000	24359000	31926000	16264000	0	18764000	17753000	18810000	31615000	21357000	21302000
O00444	421	Serine/threonine-protein kinase PLK4	PLK4	0.839036	S	0	0	0	0	0	0	0	0	0	0	0	6339500	0	0	0	0	0	0	0	0	0
O00458	14	Interferon-related developmental regulator 1	IFRD1	0.571592	S	0	0	0	0	0	0	3011900	0	0	2801900	0	0	0	0	0	0	0	0	0	0	0
O00458	15	Interferon-related developmental regulator 1	IFRD1	0.545676	S	0	0	0	0	0	0	0	0	0	0	1972400	0	0	4793400	0	0	0	0	0	0	0
O00458	21	Interferon-related developmental regulator 1	IFRD1	0.830983	S	0	0	0	0	0	0	0	0	0	0	0	0	0	0	0	0	0	0	0	0	0
O00461	538	Golgi integral membrane protein 4	GOLIM4	1	S	0	0	0	0	4943700	0	2551600	0	0	0	0	0	0	0	0	0	0	0	0	0	0
O00470	194	Homeobox protein Meis1	MEIS1	0.993112	S	0	22220000	0	0	34490000	1017700	0	0	0	0	47292000	4072600	0	50974000	0	39529000	2837600	4384100	0	6183900	5519800
O00470	196	Homeobox protein Meis1	MEIS1	0.994008	S	0	0	33055000	25491000	0	24337000	43407000	60716000	37229000	0	0	40588000	0	0	33918000	0	32018000	29655000	0	55878000	59530000
O00499	296	Myc box-dependent-interacting protein 1	BIN1	1	S	26361000	17596000	21946000	40541000	36711000	44345000	37268000	36223000	37403000	43227000	26376000	43961000	21765000	82470000	22070000	24834000	39130000	24701000	29714000	15181000	38109000
O00499	298	Myc box-dependent-interacting protein 1	BIN1	0.999999	S	22760000	31091000	29789000	36460000	29785000	29123000	20254000	32401000	30404000	24689000	24271000	25406000	35451000	39536000	40838000	19099000	24610000	28639000	40011000	29426000	18952000
O00499	303	Myc box-dependent-interacting protein 1	BIN1	0.999958	S	15272000	15502000	20934000	32961000	2512600	3481400	1825300	20792000	17352000	22412000	6922100	7557000	0	64701000	4857300	10006000	34927000	20946000	20936000	829770	28448000
O00499	331	Myc box-dependent-interacting protein 1	BIN1	0.914425	S	56481000	24969000	36996000	3473300	7253800	1969700	11315000	0	7012500	60784000	52259000	46070000	34591000	23981000	68902000	10874000	15822000	9938300	25550000	19808000	29198000
O00499	333	Myc box-dependent-interacting protein 1	BIN1	0.718812	S	0	0	0	0	0	0	0	0	0	0	0	0	0	0	0	0	0	20332000	0	0	0
O00505	56	Importin subunit alpha-4	KPNA3	1	S	362070000	4860100	13537000	11166000	16737000	90175000	13821000	259030000	20813000	7913300	5097700	4536500	324780000	260670000	8192100	1919400	7343400	189010000	5985400	228040000	212330000
O00505	60	Importin subunit alpha-4	KPNA3	1	S	46434000	36643000	49002000	82611000	69233000	52996000	35518000	39474000	52200000	6202500	70232000	46003000	62160000	62651000	50472000	36061000	44557000	39486000	52597000	50734000	39764000
O00512	687	B-cell CLL/lymphoma 9 protein	BCL9	0.999092	S	11561000	18049000	14409000	12214000	14896000	12136000	11739000	0	0	18746000	21109000	16328000	16059000	0	21510000	12555000	10894000	10592000	17821000	8544000	13830000
O00512	689	B-cell CLL/lymphoma 9 protein	BCL9	0.707529	S	0	0	0	0	0	0	0	9971800	9906500	0	0	0	0	9996500	0	0	0	0	0	0	0
O00512	104	B-cell CLL/lymphoma 9 protein	BCL9	0.999604	S	3299500	6511600	3971000	0	0	5443000	1927100	0	2691000	15618000	16832000	9628800	15046000	0	10165000	7264700	9169000	8642100	10886000	7205100	9820000
O00512	153	B-cell CLL/lymphoma 9 protein	BCL9	0.413806	S	0	0	0	0	0	0	0	0	0	0	0	0	0	0	0	0	0	0	0	0	0
O00512	154	B-cell CLL/lymphoma 9 protein	BCL9	0.378098	S	0	0	0	0	0	0	0	0	0	0	0	0	0	0	0	0	0	0	0	0	0
O00512	157	B-cell CLL/lymphoma 9 protein	BCL9	0.669776	S	0	0	0	0	0	0	0	0	0	10978000	0	0	0	0	0	10205000	0	7005300	0	0	0
O00559	36	Receptor-binding cancer antigen expressed on SiSo cells	EBAG9	1	S	38041000	30090000	49687000	38146000	17117000	27473000	25669000	22789000	21600000	41928000	46019000	25005000	50852000	52112000	66288000	13324000	29320000	16231000	30555000	33813000	23877000
O00560	6	Syntenin-1	SDCBP	0.99999	S	8722100	5188900	0	15022000	8341500	11962000	8322900	0	11635000	4806600	10676000	0	12533000	0	11348000	8701600	7644200	7306600	7621800	9697000	0
O00566	163	U3 small nucleolar ribonucleoprotein protein MPP10	MPHOSPH10	1	S	45455000	57933000	65581000	196250000	258780000	155780000	154140000	203080000	93279000	37134000	45697000	22114000	133670000	114140000	139360000	36046000	27618000	22389000	27080000	79404000	1550500
O00566	167	U3 small nucleolar ribonucleoprotein protein MPP10	MPHOSPH10	1	S	46502000	68998000	56475000	189700000	254790000	148240000	153650000	200390000	89913000	36559000	42257000	23842000	126280000	122100000	136600000	44081000	32646000	25629000	33491000	88371000	7161300
O00566	171	U3 small nucleolar ribonucleoprotein protein MPP10	MPHOSPH10	1	S	42888000	61997000	62457000	181900000	250480000	148240000	150060000	200390000	125200000	36559000	42939000	23842000	126720000	122100000	136600000	44081000	33492000	25629000	16817000	88371000	7161300
O00566	158	U3 small nucleolar ribonucleoprotein protein MPP10	MPHOSPH10	0.99905	S	0	0	0	0	0	0	0	0	0	0	0	0	0	0	0	0	0	0	17864000	0	0
O00567	519	Nucleolar protein 56	NOP56	0.999999	S	93787000	88327000	115560000	45478000	50077000	128010000	97754000	240950000	134130000	28984000	131140000	62328000	85794000	137140000	137170000	54032000	40885000	68628000	130530000	108830000	143340000
O00567	520	Nucleolar protein 56	NOP56	0.999999	S	258430000	200670000	353480000	408520000	423510000	168440000	90637000	265450000	368350000	907240000	161610000	720570000	453000000	854580000	1168800000	511740000	365900000	444010000	485170000	486530000	169720000
O00567	528	Nucleolar protein 56	NOP56	0.832526	S	2424100	0	0	0	0	0	0	0	0	0	0	0	0	0	0	0	0	0	0	0	0
O00567	530	Nucleolar protein 56	NOP56	0.695237	S	0	0	0	0	0	0	0	0	0	3168400	0	0	0	0	0	0	7933100	0	0	0	0
O00567	569	Nucleolar protein 56	NOP56	0.5	S	0	0	0	0	16655000	12333000	0	0	0	0	0	0	0	2112100	875070	1252900	0	1018300	2243200	2163500	2806300
O00567	570	Nucleolar protein 56	NOP56	0.5	S	0	0	0	0	16655000	12333000	0	0	0	0	0	0	0	2112100	875070	1252900	0	1018300	2243200	2163500	2806300
O00567	511	Nucleolar protein 56	NOP56	0.913643	S	4257000	7415600	8632100	15334000	15958000	13123000	11165000	0	6583800	13116000	25511000	4739400	3469700	19332000	18710000	0	8848100	10662000	0	7619400	12685000
O00567	513	Nucleolar protein 56	NOP56	0.756439	S	4553200	0	3085600	12195000	10145000	8288200	3113000	0	6685700	0	0	1715600	5246200	0	8413500	6574900	4906900	4126400	0	3890100	5972000
O00571	594;592	ATP-dependent RNA helicase DDX3X;ATP-dependent RNA helicase DDX3Y	DDX3X;DDX3Y	1	S	21407000	24531000	23448000	30814000	28434000	29808000	28121000	21366000	27517000	24130000	29637000	21003000	22749000	29384000	22169000	20907000	22908000	19958000	22421000	13942000	11894000
O00571	23	ATP-dependent RNA helicase DDX3X	DDX3X	0.89317	S	0	0	0	28082000	0	0	19182000	0	0	9686600	4529900	4756000	0	0	10042000	0	0	0	0	0	0
O00571	24	ATP-dependent RNA helicase DDX3X	DDX3X	0.920817	S	12488000	21585000	30626000	0	0	13605000	0	0	12705000	52187000	15534000	12345000	25113000	20585000	47768000	0	1888100	0	0	0	0
O00571	31	ATP-dependent RNA helicase DDX3X	DDX3X	0.344318	S	0	0	0	0	0	0	0	0	0	0	0	0	0	0	0	0	0	0	0	0	0
O00571	34	ATP-dependent RNA helicase DDX3X	DDX3X	0.379867	S	0	0	0	0	0	0	0	0	0	0	0	0	0	0	0	0	0	0	0	0	0
O00571	590	ATP-dependent RNA helicase DDX3X	DDX3X	0.695301	S	0	0	0	0	0	0	0	0	0	0	9800200	0	0	0	0	0	0	0	0	0	7228700
O00571	591	ATP-dependent RNA helicase DDX3X	DDX3X	0.794684	S	0	0	7427100	0	0	1485600	0	0	0	0	9800200	0	0	0	0	0	0	9680200	0	5435600	0
O00629	60	Importin subunit alpha-3	KPNA4	1	S	21732000	29393000	30492000	44383000	23315000	33959000	30196000	17092000	48963000	42667000	59298000	27391000	51594000	39058000	39890000	27812000	39235000	28741000	39471000	26173000	33098000
O00629	72	Importin subunit alpha-3	KPNA4	0.495867	S	0	0	0	0	0	0	0	0	0	0	0	0	0	0	0	0	0	0	0	0	0
O00635	253	E3 ubiquitin-protein ligase TRIM38	TRIM38	1	S	2955000	2174400	2327600	0	0	527890	0	0	0	0	0	0	0	0	0	0	0	0	0	0	0
O00712	311	Nuclear factor 1 B-type	NFIB	0.683426	S	0	0	0	5813000	0	5281600	0	0	0	0	0	0	0	0	3957400	0	0	0	0	0	0
O00712	194	Nuclear factor 1 B-type	NFIB	0.779759	S	4840200	3585700	1802300	37853000	8732400	23258000	0	0	0	0	0	0	0	0	0	0	0	0	0	0	0
O00712	325	Nuclear factor 1 B-type	NFIB	0.952942	S	0	0	7902900	0	0	15436000	0	9853400	0	0	0	0	9513000	0	0	0	0	0	10526000	0	0
O00712	326	Nuclear factor 1 B-type	NFIB	0.828834	S	0	0	7902900	19546000	0	0	0	0	0	0	0	0	9513000	0	0	2868200	0	11155000	0	0	0
O00712	328	Nuclear factor 1 B-type	NFIB	0.999739	S	39483000	40417000	51466000	30637000	51211000	22094000	45711000	13973000	33551000	37333000	26788000	37725000	57768000	47372000	37347000	34286000	27332000	34269000	31203000	26073000	29921000
O00712	332	Nuclear factor 1 B-type	NFIB	0.95147	S	9925600	5440000	12900000	0	2858100	0	18431000	0	7803600	0	10999000	0	0	14896000	24515000	11875000	12377000	19215000	8836300	2203300	7648800
O00712	333	Nuclear factor 1 B-type	NFIB	0.917666	S	0	17808000	4623700	0	8566400	5977100	0	13973000	0	27052000	12694000	21557000	30482000	13865000	9628900	3061300	5681600	8479700	0	14501000	0
O00712	276	Nuclear factor 1 B-type	NFIB	0.925503	S	10940000	5470500	4645000	7642100	0	0	2619200	7266300	0	18037000	0	23023000	18753000	7821500	16142000	1930500	17677000	3913700	12641000	4568100	3879300
O00712	284	Nuclear factor 1 B-type	NFIB	0.871517	S	0	10984000	0	9512500	16776000	0	0	0	18757000	18037000	0	0	0	0	0	0	0	14854000	0	0	20519000
O00712	294	Nuclear factor 1 B-type	NFIB	0.854423	S	0	0	4120500	0	16776000	4917000	0	7266300	0	9544500	0	2988400	0	7821500	0	29230000	0	14854000	0	18230000	0
O00712	295	Nuclear factor 1 B-type	NFIB	0.85715	S	10940000	16059000	22215000	28143000	12536000	12531000	14547000	3603800	18757000	16023000	3562400	23023000	35021000	38656000	27230000	575160	17677000	12324000	28638000	5375500	20519000
O00712	300	Nuclear factor 1 B-type	NFIB	0.832737	S	0	0	0	0	0	0	0	0	0	0	0	6827800	0	0	0	0	4913600	0	0	10989000	0
O00767	198	Acyl-CoA desaturase	SCD	0.969565	S	0	7187000	5510500	0	2650000	0	0	5842000	0	5826100	5437600	3268300	5639600	6242800	5131600	3005900	3719300	0	4400800	4093800	3005100
O14492	310	SH2B adapter protein 2	SH2B2	0.985802	S	0	0	0	2681100	4299900	4661400	4690600	0	0	0	0	0	0	0	2165200	0	0	0	0	0	0
O14495	297	Lipid phosphate phosphohydrolase 3	PPAP2B	1	S	0	0	0	0	1604300	0	444490	0	0	1128300	978390	1111000	795440	1603800	1115800	944100	1051900	0	539090	0	0
O14497	696	AT-rich interactive domain-containing protein 1A	ARID1A	0.999871	S	4508700	7014800	4998800	6606600	12749000	7166800	0	7411100	4849100	19873000	11966000	15436000	16173000	3127200	12262000	838570	0	1359500	22463000	1338000	16560000
O14497	698	AT-rich interactive domain-containing protein 1A	ARID1A	0.983311	S	0	0	0	0	0	0	0	0	0	0	0	2910300	0	0	0	0	0	0	1437100	0	0
O14497	702	AT-rich interactive domain-containing protein 1A	ARID1A	0.95694	S	0	0	0	0	0	0	0	0	0	2831900	0	0	0	0	1517200	838570	0	967160	0	992560	2233400
O14497	769	AT-rich interactive domain-containing protein 1A	ARID1A	0.887512	S	0	0	0	942640	0	0	0	1186100	0	2320600	734400	2064800	0	1833000	2036700	0	954610	1162900	0	0	2684300
O14497	772	AT-rich interactive domain-containing protein 1A	ARID1A	0.817676	S	0	1524300	1802300	2310500	0	1614500	0	0	1391700	3575800	3550900	0	2923300	0	0	0	0	0	0	0	1150700
O14497	357	AT-rich interactive domain-containing protein 1A	ARID1A	0.499741	S	0	0	0	0	0	0	0	0	0	0	0	0	0	0	0	0	0	0	0	0	0
O14497	363	AT-rich interactive domain-containing protein 1A	ARID1A	0.999947	S	2386800	2348800	3485600	534500	2907000	755960	1307100	2852700	0	8806700	5575200	13459000	3482600	2861600	3936700	4147900	4999500	2454200	5643500	0	3010100
O14497	366	AT-rich interactive domain-containing protein 1A	ARID1A	0.713707	S	1826100	0	2616900	0	0	0	0	0	0	0	0	0	0	0	0	0	0	0	0	0	0
O14497	1182	AT-rich interactive domain-containing protein 1A	ARID1A	0.581274	S	0	0	0	0	0	0	0	0	0	0	0	0	0	0	0	0	0	15517000	0	0	0
O14497	1184	AT-rich interactive domain-containing protein 1A	ARID1A	0.986823	S	26880000	7392200	0	0	15414000	0	0	0	0	36680000	31466000	23977000	21125000	22735000	21736000	8373400	11969000	2718100	7347700	0	37322000
O14497	1751	AT-rich interactive domain-containing protein 1A	ARID1A	1	S	2480000	0	2157700	6630100	4057200	5461400	3002900	0	0	5793200	6925100	3160500	6267000	0	0	3306300	2715700	4619400	5015600	1275100	0
O14497	1754	AT-rich interactive domain-containing protein 1A	ARID1A	0.582145	S	0	0	0	27916000	0	0	0	0	0	24515000	0	0	0	0	27788000	11031000	0	0	0	0	0
O14497	1755	AT-rich interactive domain-containing protein 1A	ARID1A	0.999174	S	3424200	3803700	2223400	16042000	18474000	0	0	0	0	7433500	7455100	6974800	10989000	14707000	16546000	8043700	4937800	6352400	5322800	5188800	7495100
O14523	660	C2 domain-containing protein 2-like	C2CD2L	0.996433	S	0	4472500	4364000	0	0	0	0	0	0	0	0	6059500	7589600	7533800	0	0	4426800	3370600	2233800	0	0
O14523	662	C2 domain-containing protein 2-like	C2CD2L	0.870488	S	3601500	0	0	3539600	2208400	0	3810300	0	1599300	9521400	8675900	0	0	0	4371600	3673700	0	0	2914700	5848300	4583400
O14523	619	C2 domain-containing protein 2-like	C2CD2L	0.977146	S	5993000	0	0	1070900	11529000	0	0	17501000	0	0	0	0	0	0	0	0	0	0	12099000	5639200	0
O14523	623	C2 domain-containing protein 2-like	C2CD2L	0.732831	S	0	10422000	2403100	0	11529000	0	8494800	17501000	0	0	0	0	0	0	0	0	1983700	0	1502800	1257400	0
O14544	70	Suppressor of cytokine signaling 6	SOCS6	0.996502	S	0	0	0	0	0	0	0	0	0	2989000	4368700	1973700	2389400	2916800	3888600	1897400	1591900	0	0	0	0
O14545	325	TRAF-type zinc finger domain-containing protein 1	TRAFD1	0.77642	S	11788000	0	0	4517800	0	0	11410000	0	0	0	0	0	220330000	0	0	0	2781900	230070000	259880000	0	6625300
O14545	326	TRAF-type zinc finger domain-containing protein 1	TRAFD1	0.899082	S	229690000	207450000	200700000	184860000	191230000	186900000	1611700	2065200	568260	212190000	358780000	282640000	114070000	327780000	6206300	205060000	209530000	11857000	2436900	217310000	457350
O14545	409	TRAF-type zinc finger domain-containing protein 1	TRAFD1	1	S	12027000	21535000	0	0	19488000	34002000	26527000	14965000	20806000	21580000	16027000	24338000	38286000	26436000	25200000	12869000	16460000	23694000	20270000	0	23176000
O14545	415	TRAF-type zinc finger domain-containing protein 1	TRAFD1	0.997004	S	599530000	515630000	519100000	531770000	31028000	624010000	616370000	503400000	23033000	616110000	1814200	27890000	1700900	32622000	792080	14633000	422620000	489400000	520360000	526190000	472180000
O14545	468	TRAF-type zinc finger domain-containing protein 1	TRAFD1	0.498258	S	0	0	0	0	0	0	0	0	0	0	0	0	0	0	0	0	0	0	0	0	0
O14545	470	TRAF-type zinc finger domain-containing protein 1	TRAFD1	0.958166	S	0	0	0	0	0	0	0	14815000	7625900	6071600	28874000	16510000	20191000	19884000	23957000	13210000	15278000	17823000	23769000	17528000	19770000
O14545	479	TRAF-type zinc finger domain-containing protein 1	TRAFD1	0.973408	S	0	0	0	0	6772400	7510400	0	6464600	0	23527000	25718000	7604100	20493000	28268000	8908800	4822600	5326000	5929400	17711000	13905000	4600900
O14545	480	TRAF-type zinc finger domain-containing protein 1	TRAFD1	0.775759	S	0	0	0	0	0	0	6175700	0	0	0	0	9463400	0	0	0	0	0	0	0	0	8266200
O14578	1971	Citron Rho-interacting kinase	CIT	1	S	0	0	0	0	0	0	0	0	0	18006000	26349000	48039000	10510000	22150000	28187000	23134000	26707000	11707000	26206000	24616000	31881000
O14578	433	Citron Rho-interacting kinase	CIT	0.766661	S	0	0	0	0	0	8616400	0	0	0	0	0	0	0	0	0	0	0	0	0	0	0
O14578	440	Citron Rho-interacting kinase	CIT	0.999578	S	8518000	7981600	8366600	8838100	8903900	0	8119200	8231000	7660600	20270000	9309900	13614000	0	0	16372000	8031200	0	8864200	10361000	7593300	9413500
O14578	1939	Citron Rho-interacting kinase	CIT	0.954467	S	0	0	0	0	0	0	0	0	0	5588000	2578400	1561900	2517800	0	3635600	1777800	976270	1225900	2092400	1920900	1518400
O14578	1940	Citron Rho-interacting kinase	CIT	0.885408	S	2433500	0	1339600	5602100	0	0	4504900	0	3241600	4334900	3141900	1909000	0	1799700	9051500	1808900	0	0	0	2588900	2698000
O14579	10	Coatomer subunit epsilon	COPE	0.993363	S	8180600	0	10782000	6343600	0	0	6223900	0	10191000	10432000	0	0	7610800	0	0	0	0	2401700	4134700	0	4398300
O14579	13	Coatomer subunit epsilon	COPE	0.999275	S	9316500	20773000	4744400	1496200	7292200	5938300	2501400	11122000	10191000	0	5766100	3908700	0	6120000	11842000	3640200	2640000	2401700	4134700	4684100	4398300
O14579	99	Coatomer subunit epsilon	COPE	1	S	7200400	4597200	6215100	0	4609300	6223600	0	5745400	5332000	7923500	11524000	8042000	0	7800700	0	0	7504400	3934800	0	0	3928100
O14613	141	Cdc42 effector protein 2	CDC42EP2	0.99997	S	1148900	2124600	0	4091800	11516000	1886100	855770	0	1625600	0	4397800	0	0	0	0	2707500	1309200	1945700	0	0	0
O14617	658	AP-3 complex subunit delta-1	AP3D1	1	S	7294200	24439000	9348200	8767700	0	0	0	0	0	363570	0	0	17744000	3003900	5357600	0	2299300	0	12869000	0	12651000
O14617	827	AP-3 complex subunit delta-1	AP3D1	0.863354	S	0	0	0	0	0	0	0	0	0	0	0	0	0	0	0	0	0	0	0	0	0
O14617	829	AP-3 complex subunit delta-1	AP3D1	0.998807	S	14220000	23186000	20933000	14071000	14818000	8519800	5449800	3588200	0	57952000	65471000	0	44315000	0	0	23282000	26658000	0	0	0	0
O14639	706	Actin-binding LIM protein 1	ABLIM1	1	S	0	0	0	0	1877800	1765100	1007800	0	0	0	3159200	0	0	2407300	2945400	1267300	0	1133900	0	1642400	2619900
O14639	586	Actin-binding LIM protein 1	ABLIM1	0.786709	S	36512000	16257000	19998000	16003000	21199000	11085000	14772000	22293000	21547000	38504000	31766000	27909000	26825000	27496000	27573000	26046000	25016000	20306000	20430000	24963000	27861000
O14639	587	Actin-binding LIM protein 1	ABLIM1	0.999547	S	65802000	54835000	42314000	16590000	17952000	13059000	19292000	20128000	19669000	42265000	74109000	56360000	57987000	88125000	58155000	47966000	40975000	38586000	58912000	60832000	72540000
O14639	450	Actin-binding LIM protein 1	ABLIM1	0.686855	S	0	0	0	0	0	0	0	0	0	0	0	14129000	0	0	0	0	0	0	0	0	0
O14639	452	Actin-binding LIM protein 1	ABLIM1	0.998629	S	77770000	70489000	68806000	59797000	35561000	44184000	81307000	5366500	11242000	25175000	102730000	79304000	102090000	101850000	0	79092000	76127000	18441000	66971000	17328000	16891000
O14639	455	Actin-binding LIM protein 1	ABLIM1	0.999923	S	0	8487200	11292000	9459100	4865800	9533600	7854500	5366500	11242000	15755000	19202000	14129000	17709000	18362000	20221000	12001000	12723000	12690000	15952000	17328000	16891000
O14639	462	Actin-binding LIM protein 1	ABLIM1	0.906688	S	5374000	11909000	7891900	4934100	0	0	7908300	4426300	5231500	1927300	6642800	5621200	7080100	8605900	4235900	3770900	5329200	4339500	4668500	5288100	0
O14639	655	Actin-binding LIM protein 1	ABLIM1	0.999381	S	14648000	12293000	15003000	14067000	7422500	12749000	10104000	7799400	12380000	19918000	21733000	19959000	0	31789000	0	15874000	19860000	15777000	19391000	20420000	0
O14639	431	Actin-binding LIM protein 1	ABLIM1	0.999969	S	235030000	150850000	171160000	249320000	152450000	185780000	205890000	174840000	271160000	93830000	179930000	222900000	37513000	78537000	301250000	195910000	52421000	138910000	214050000	235790000	168790000
O14639	435	Actin-binding LIM protein 1	ABLIM1	0.999793	S	63894000	60689000	94176000	80028000	52099000	0	84289000	49732000	69477000	72702000	68992000	51190000	61345000	65345000	0	54408000	52421000	57148000	58688000	64770000	57925000
O14639	352	Actin-binding LIM protein 1	ABLIM1	0.482933	S	0	0	0	0	0	0	0	0	0	0	0	0	0	0	0	0	0	0	0	0	0
O14639	353	Actin-binding LIM protein 1	ABLIM1	0.387896	S	0	0	0	0	0	0	0	0	0	0	0	0	0	0	0	0	0	0	0	0	0
O14639	355	Actin-binding LIM protein 1	ABLIM1	0.44108	S	0	0	0	0	0	0	0	0	0	0	0	0	0	0	0	0	0	0	0	0	0
O14639	367	Actin-binding LIM protein 1	ABLIM1	0.921159	S	0	0	0	0	0	10917000	8029700	0	21663000	0	16141000	9586000	0	10098000	12290000	8646300	4326300	12017000	0	13405000	0
O14640	600	Segment polarity protein dishevelled homolog DVL-1	DVL1	0.995035	S	3542300	900600	3858500	2585900	2480200	719710	2921800	2674600	0	0	773900	3136000	3107400	3296100	4409600	4333400	0	3656400	2175500	4570900	1100600
O14640	602	Segment polarity protein dishevelled homolog DVL-1	DVL1	0.920555	S	1755600	900600	0	0	0	0	0	947100	0	0	773900	3136000	3107400	3296100	4409600	0	0	0	2175500	4570900	1100600
O14640	184	Segment polarity protein dishevelled homolog DVL-1	DVL1	0.459991	S	0	0	0	0	0	0	0	0	0	0	0	0	0	0	0	0	0	0	0	0	0
O14640	194	Segment polarity protein dishevelled homolog DVL-1	DVL1	0.964508	S	4690000	5412400	903190	9617100	2530800	9048700	7354100	10389000	8354600	0	0	5723400	10726000	11436000	11238000	2346300	7582800	6983700	12825000	13456000	8830900
O14641	194	Segment polarity protein dishevelled homolog DVL-2	DVL2	0.66766	S	0	0	0	0	0	0	0	0	0	0	0	0	0	0	0	0	0	0	0	0	0
O14641	195	Segment polarity protein dishevelled homolog DVL-2	DVL2	0.39486	S	0	0	0	0	0	0	0	0	0	0	0	0	0	0	0	0	0	0	0	0	0
O14641	201	Segment polarity protein dishevelled homolog DVL-2	DVL2	0.51542	S	0	0	0	0	0	0	0	0	25566000	0	0	0	0	0	0	0	0	0	0	0	0
O14641	205	Segment polarity protein dishevelled homolog DVL-2	DVL2	0.667704	S	7023600	9024300	9207200	0	10683000	0	0	0	0	0	0	0	0	9765400	0	0	0	0	0	0	21498000
O14641	207	Segment polarity protein dishevelled homolog DVL-2	DVL2	0.665884	S	5304300	10415000	0	122010000	0	0	0	0	0	10393000	0	29263000	33093000	1009200	0	0	1130700	0	0	0	29814000
O14641	211	Segment polarity protein dishevelled homolog DVL-2	DVL2	0.997313	S	33518000	64271000	24622000	26898000	30356000	0	31557000	18877000	19550000	37203000	29957000	6855900	34762000	34809000	25539000	0	15202000	10841000	21431000	21454000	1081200
O14646	1672	Chromodomain-helicase-DNA-binding protein 1	CHD1	0.960719	S	8363200	0	0	0	0	0	0	0	0	0	15049000	0	9362100	0	0	0	0	0	0	13163000	0
O14646	1677	Chromodomain-helicase-DNA-binding protein 1	CHD1	0.997994	S	238560	0	0	0	0	237720	0	0	0	8659100	100230000	10364000	11933000	82391000	8371200	13069000	74597000	7487800	13357000	0	14754000
O14646	1384	Chromodomain-helicase-DNA-binding protein 1	CHD1	0.756911	S	0	0	0	0	0	0	0	0	0	0	86374000	0	0	0	0	0	0	0	0	0	0
O14646	1385	Chromodomain-helicase-DNA-binding protein 1	CHD1	0.647284	S	0	89727000	0	24658000	0	0	37016000	0	0	0	67931000	34951000	0	60643000	2170300	19890000	0	0	0	0	0
O14646	1387	Chromodomain-helicase-DNA-binding protein 1	CHD1	0.515016	S	0	0	0	0	0	0	0	0	25978000	0	0	0	0	0	0	0	35443000	0	0	0	0
O14646	215	Chromodomain-helicase-DNA-binding protein 1	CHD1	1	S	0	0	0	0	0	0	0	0	0	0	0	0	0	0	0	0	0	0	0	0	0
O14646	216	Chromodomain-helicase-DNA-binding protein 1	CHD1	1	S	0	0	0	0	0	0	0	0	0	0	0	0	0	0	0	0	0	0	0	0	0
O14646	1689	Chromodomain-helicase-DNA-binding protein 1	CHD1	1	S	46683000	39449000	34951000	41058000	30341000	22863000	57284000	36939000	23099000	67106000	59166000	64652000	51879000	29387000	70321000	56576000	69575000	44761000	78355000	53357000	58524000
O14646	1699	Chromodomain-helicase-DNA-binding protein 1	CHD1	0.935481	S	8281400	13188000	8584700	1121600	0	0	0	0	0	0	0	5988900	0	0	0	3675700	3392900	434360	894050	0	2595400
O14646	89	Chromodomain-helicase-DNA-binding protein 1	CHD1	0.499992	S	0	0	5347800	0	0	0	0	0	12481000	19146000	18211000	15465000	14591000	0	25464000	10540000	0	0	0	0	16564000
O14646	90	Chromodomain-helicase-DNA-binding protein 1	CHD1	0.834361	S	0	0	5347800	0	0	0	0	0	12481000	19146000	18211000	15465000	14591000	0	25464000	10540000	0	12420000	0	0	16564000
O14647	136	Chromodomain-helicase-DNA-binding protein 2	CHD2	1	S	0	0	3088400	0	4732900	0	0	0	0	0	0	0	0	665990	9080300	2406000	0	0	0	0	0
O14647	319	Chromodomain-helicase-DNA-binding protein 2	CHD2	0.990633	S	0	0	0	0	0	0	0	0	0	0	0	0	0	0	0	0	0	0	0	0	0
O14647	326	Chromodomain-helicase-DNA-binding protein 2	CHD2	0.999865	S	0	0	0	0	0	0	0	0	0	0	0	0	0	0	0	0	0	0	0	0	0
O14647	207	Chromodomain-helicase-DNA-binding protein 2	CHD2	1	S	0	0	0	0	0	0	0	0	0	0	0	0	0	0	0	0	0	0	0	0	0
O14647	208	Chromodomain-helicase-DNA-binding protein 2	CHD2	1	S	0	0	0	0	0	0	0	0	0	0	0	0	0	0	0	0	0	0	0	0	0
O14647	1364	Chromodomain-helicase-DNA-binding protein 2	CHD2	0.872286	S	2469500	5011100	4277600	1055500	1535100	3638900	2465000	0	0	7044200	3082900	3744000	5288300	3622400	6943100	2361500	3003600	2613600	3377600	2936100	0
O14647	1365	Chromodomain-helicase-DNA-binding protein 2	CHD2	0.956351	S	3061200	3399500	2908100	7960200	4153900	3783900	0	7323300	2834000	4546600	411080	2893100	0	0	4838000	0	0	0	1829000	0	1804500
O14662	34	Syntaxin-16	STX16	0.416517	S	0	0	0	0	0	0	0	0	0	0	0	0	0	0	0	0	0	0	0	0	0
O14662	35	Syntaxin-16	STX16	0.416517	S	0	0	0	0	0	0	0	0	0	0	0	0	0	0	0	0	0	0	0	0	0
O14662	41	Syntaxin-16	STX16	1	S	0	0	0	0	0	0	0	0	0	1543300	1657300	1412200	3113700	2343000	2074500	1995900	1513100	0	1271800	1147000	1592500
O14668	156	Transmembrane gamma-carboxyglutamic acid protein 1	PRRG1	0.258024	S	0	0	0	0	0	0	0	0	0	0	0	0	0	0	0	0	0	0	0	0	0
O14668	158	Transmembrane gamma-carboxyglutamic acid protein 1	PRRG1	0.565494	S	0	0	0	0	0	7331200	0	0	8778100	9822400	0	6434700	12827000	0	0	0	0	0	0	0	0
O14668	160	Transmembrane gamma-carboxyglutamic acid protein 1	PRRG1	0.868436	S	0	0	2511800	0	0	5612200	0	4153200	2207100	10422000	0	5002300	0	0	0	6275600	0	0	0	0	0
O14668	164	Transmembrane gamma-carboxyglutamic acid protein 1	PRRG1	0.666565	S	0	4154300	0	0	0	0	0	0	0	0	0	0	0	0	7318000	0	0	0	0	0	0
O14681	326	Etoposide-induced protein 2.4 homolog	EI24	1	S	12198000	9461900	9353300	15340000	17214000	7048100	10087000	11079000	10944000	6206500	6792000	1909700	2424100	2999200	2147000	10735000	2445100	2871400	3665900	4633400	5845200
O14681	330	Etoposide-induced protein 2.4 homolog	EI24	1	S	7479400	6040800	7790100	37347000	33960000	19730000	35916000	17697000	20663000	4323700	11326000	4082800	0	0	0	12395000	0	0	0	4633400	4316900
O14681	318	Etoposide-induced protein 2.4 homolog	EI24	0.357469	S	0	0	0	0	0	0	0	0	0	0	0	0	0	0	0	0	0	0	0	0	0
O14681	320	Etoposide-induced protein 2.4 homolog	EI24	0.617427	S	0	0	0	0	11089000	0	0	0	0	0	0	0	46386000	0	0	0	0	0	0	0	0
O14686	4738	Histone-lysine N-methyltransferase 2D	KMT2D	1	S	2998800	3395500	3362600	4342600	3872100	2994300	2062100	2862400	2342300	5411800	4574700	4858800	5202900	3650300	5424800	2174400	2237700	2293300	2219900	2079100	2763900
O14686	2269	Histone-lysine N-methyltransferase 2D	KMT2D	0.996928	S	2323200	1569200	0	0	4609000	3660300	0	3743500	881280	663540	4049900	4639400	2777200	856000	3495500	0	0	0	7718900	0	0
O14686	2274	Histone-lysine N-methyltransferase 2D	KMT2D	0.99987	S	2857700	2734900	4161600	4554900	0	0	2795800	0	2997800	7882900	332330	0	3143800	740210	524930	0	1508600	2484600	3937400	3034500	4560300
O14686	1368	Histone-lysine N-methyltransferase 2D	KMT2D	0.337287	S	0	0	0	0	0	0	0	0	0	0	0	0	0	0	0	0	0	0	0	0	0
O14686	1834	Histone-lysine N-methyltransferase 2D	KMT2D	1	S	0	0	2723800	4117800	0	2274900	0	0	0	0	0	0	0	0	0	0	0	0	0	0	0
O14686	4849	Histone-lysine N-methyltransferase 2D	KMT2D	0.997636	S	1987100	0	0	4731500	5923900	4761700	0	3277000	2676300	0	0	0	0	0	0	0	0	0	0	0	0
O14686	2295	Histone-lysine N-methyltransferase 2D	KMT2D	0.4961	S	0	0	0	0	0	0	0	0	0	0	0	0	0	0	0	0	0	0	0	0	0
O14686	2296	Histone-lysine N-methyltransferase 2D	KMT2D	0.4961	S	0	0	0	0	0	0	0	0	0	0	0	0	0	0	0	0	0	0	0	0	0
O14686	2298	Histone-lysine N-methyltransferase 2D	KMT2D	0.498711	S	0	0	0	0	0	0	0	0	0	0	0	0	0	0	0	0	0	0	0	0	0
O14686	45	Histone-lysine N-methyltransferase 2D	KMT2D	0.499234	S	0	0	0	0	0	0	0	0	0	0	0	0	0	0	0	0	0	0	0	0	0
O14686	48	Histone-lysine N-methyltransferase 2D	KMT2D	0.7213	S	0	16781000	22865000	0	30060000	0	24499000	0	19644000	0	7393400	0	21819000	0	7811700	0	0	5314800	0	0	9679900
O14686	1263	Histone-lysine N-methyltransferase 2D	KMT2D	0.638763	S	0	0	0	0	0	0	0	0	0	3196900	0	1053200	2954800	0	3233600	965500	0	1561700	0	0	0
O14686	1671	Histone-lysine N-methyltransferase 2D	KMT2D	1	S	4148200	3962100	8535500	8195400	7179700	4288800	15091000	3355800	0	7166200	7042600	0	15184000	0	7970200	5020500	3940700	2500900	9731300	5029800	5128200
O14686	4883	Histone-lysine N-methyltransferase 2D	KMT2D	0.985451	S	3033200	3157000	0	0	0	0	0	0	0	5354200	0	0	0	2139100	5692300	0	0	0	0	0	0
O14686	3624	Histone-lysine N-methyltransferase 2D	KMT2D	0.404113	S	0	0	0	0	0	0	0	0	0	0	0	0	0	0	0	0	0	0	0	0	0
O14686	4359	Histone-lysine N-methyltransferase 2D	KMT2D	1	S	2401600	3289700	4532900	3479800	4688900	2641700	2999300	2842900	2045000	5732100	4039100	2401800	7790300	2015800	2953500	2344100	0	2845200	4603600	1535400	1825700
O14730	125	Serine/threonine-protein kinase RIO3	RIOK3	0.997914	S	0	0	0	0	0	0	0	0	0	0	0	0	0	0	0	0	0	0	0	0	0
O14730	127	Serine/threonine-protein kinase RIO3	RIOK3	0.997524	S	0	0	0	0	0	0	0	0	0	0	0	0	0	0	0	0	0	0	0	0	0
O14730	128	Serine/threonine-protein kinase RIO3	RIOK3	0.999388	S	0	0	0	0	0	0	0	0	0	0	0	0	0	0	0	0	0	0	0	0	0
O14730	8	Serine/threonine-protein kinase RIO3	RIOK3	0.999696	S	0	0	1419700	1095400	702230	0	1029200	0	797160	0	3988600	1881000	5206600	2190600	0	1632200	0	1008700	0	2021000	0
O14733	57	Dual specificity mitogen-activated protein kinase kinase 7	MAP2K7	0.60149	S	3969300	0	8361700	0	8766000	2456300	3400900	2388400	10076000	0	0	0	722670	0	0	0	0	0	0	0	0
O14733	58	Dual specificity mitogen-activated protein kinase kinase 7	MAP2K7	0.692515	S	0	0	0	0	0	0	0	0	0	3713500	0	4937200	0	0	0	0	0	0	0	0	0
O14733	60	Dual specificity mitogen-activated protein kinase kinase 7	MAP2K7	0.443869	S	0	0	0	0	0	0	0	0	0	0	0	0	0	0	0	0	0	0	0	0	0
O14733	61	Dual specificity mitogen-activated protein kinase kinase 7	MAP2K7	0.443869	S	0	0	0	0	0	0	0	0	0	0	0	0	0	0	0	0	0	0	0	0	0
O14737	119	Programmed cell death protein 5	PDCD5	1	S	103020000	100580000	121350000	59364000	87254000	74811000	139910000	121650000	85354000	75441000	58307000	98140000	75356000	118870000	4754300	115560000	124370000	74132000	84073000	118560000	34755000
O14745	280	Na(+)/H(+) exchange regulatory cofactor NHE-RF1	SLC9A3R1	1	S	25318000	22345000	25675000	43666000	43586000	31135000	25298000	50137000	56039000	23515000	24969000	16179000	26780000	20024000	25655000	13630000	15097000	12254000	21078000	18339000	22000000
O14745	288	Na(+)/H(+) exchange regulatory cofactor NHE-RF1	SLC9A3R1	0.716965	S	0	0	0	14610000	0	0	0	0	0	0	0	0	0	0	0	0	0	0	0	0	0
O14745	290	Na(+)/H(+) exchange regulatory cofactor NHE-RF1	SLC9A3R1	0.978244	S	0	63538000	0	97019000	0	137720000	100020000	0	111040000	95667000	0	70548000	68535000	76797000	66971000	51335000	0	43568000	49470000	48118000	0
O14745	291	Na(+)/H(+) exchange regulatory cofactor NHE-RF1	SLC9A3R1	0.80878	S	6783000	0	4440000	0	325910	0	0	103680000	3792200	0	15005000	0	0	0	0	0	47992000	5598500	0	0	0
O14745	294	Na(+)/H(+) exchange regulatory cofactor NHE-RF1	SLC9A3R1	0.281881	S	0	0	0	0	0	0	0	0	0	0	0	0	0	0	0	0	0	0	0	0	0
O14746	480	Telomerase reverse transcriptase	TERT	1	S	0	1483400	1520200	3072900	1219600	1821500	816670	0	1611400	2644700	2671100	1734300	0	1409900	1472300	2401300	0	0	1519700	1120200	0
O14757	301	Serine/threonine-protein kinase Chk1	CHEK1	0.999243	S	4515000	3227900	5084300	11315000	7996100	0	6146900	8438700	9390500	8095600	9907200	6164700	10703000	7477400	17244000	4042600	4422900	0	10384000	7338200	5942600
O14757	331	Serine/threonine-protein kinase Chk1	CHEK1	0.975502	S	3457100	2037700	4146800	6029600	3176700	6126200	0	2149800	0	10625000	10475000	0	4757800	13825000	0	7128900	0	5123100	5799800	0	5561000
O14757	333	Serine/threonine-protein kinase Chk1	CHEK1	0.874862	S	0	0	0	0	0	0	0	0	0	0	0	7460200	0	0	0	0	5885100	0	0	4991400	0
O14757	280	Serine/threonine-protein kinase Chk1	CHEK1	0.999966	S	103940000	130930000	118630000	80824000	90959000	81177000	121060000	152190000	137670000	110090000	115880000	121780000	91972000	89706000	127340000	90912000	87858000	92239000	92630000	90351000	103310000
O14757	286	Serine/threonine-protein kinase Chk1	CHEK1	0.914946	S	0	0	0	0	0	0	0	0	0	0	0	0	0	0	0	0	0	0	0	5561100	0
O14770	196	Homeobox protein Meis2	MEIS2	0.460776	S	0	0	0	0	0	0	0	0	0	0	0	0	0	0	0	0	0	0	0	0	0
O14770	204	Homeobox protein Meis2	MEIS2	0.206264	S	0	0	0	0	0	0	0	0	0	0	0	0	0	0	0	0	0	0	0	0	0
O14770	206	Homeobox protein Meis2	MEIS2	0.206264	S	0	0	0	0	0	0	0	0	0	0	0	0	0	0	0	0	0	0	0	0	0
O14787	355	Transportin-2	TNPO2	0.995233	S	4824100	7366000	0	6065600	12002000	8322500	6919200	8644200	5034600	15776000	0	0	0	0	0	0	0	0	0	0	0
O14828	32	Secretory carrier-associated membrane protein 3	SCAMP3	0.999972	S	8927900	7866500	7769900	0	2369600	1094100	0	0	0	8029400	0	5913700	0	0	0	4332500	0	4519300	791700	0	5413000
O14867	445	Transcription regulator protein BACH1	BACH1	1	S	2647800	2934000	0	0	1877400	2272600	3177500	2688400	1550700	0	6467800	5291900	5243700	6331600	4317400	3401000	5008000	5755700	5748200	8885500	9085600
O14874	31	[3-methyl-2-oxobutanoate dehydrogenase [lipoamide]] kinase, mitochondrial	BCKDK	0.976814	S	78945000	944770	68187000	74476000	0	0	0	0	429150	0	0	105210000	104900000	136500000	0	86199000	99029000	0	101560000	91111000	80262000
O14874	33	[3-methyl-2-oxobutanoate dehydrogenase [lipoamide]] kinase, mitochondrial	BCKDK	0.825793	S	1200900	0	109170000	0	0	0	0	58996000	0	218950000	267560000	257300000	0	0	219370000	0	0	0	0	0	0
O14907	61	Tax1-binding protein 3	TAX1BP3	1	S	2313700	4045700	4669700	3685500	4135400	1662700	2963300	3726000	3712600	1924700	1746500	1737800	2003200	0	0	2032700	1724700	0	0	1711000	0
O14908	232	PDZ domain-containing protein GIPC1	GIPC1	0.999996	S	31478000	32039000	0	43310000	43475000	34682000	35159000	43934000	46320000	38369000	37755000	31117000	29703000	38189000	30851000	28429000	25521000	25987000	20228000	0	11263000
O14920	672	Inhibitor of nuclear factor kappa-B kinase subunit beta	IKBKB	0.964583	S	0	0	5362000	6334100	6670600	5257700	8090400	3664700	4903800	8959100	9981500	8022900	0	0	0	8807200	6758200	0	0	0	0
O14920	675	Inhibitor of nuclear factor kappa-B kinase subunit beta	IKBKB	0.948029	S	0	0	0	0	0	0	0	0	0	4891500	2945200	5095500	4895100	8470100	0	2159600	1912600	1712700	0	3061800	2030300
P19105	19;20;20	Myosin regulatory light chain 12A;Myosin regulatory light chain 12B;Myosin regulatory light polypeptide 9	MYL12A;MYL12B;MYL9	1	S	60585000	70016000	91817000	75934000	120870000	85136000	96416000	121280000	72513000	91888000	107960000	85212000	108610000	103210000	92851000	89055000	79533000	69176000	51520000	25919000	14920000
O14966	185	Ras-related protein Rab-7L1	RAB29	0.738291	S	4149000	0	0	0	0	0	0	0	0	3070700	2720200	0	3750700	3057500	0	0	0	1637000	0	0	0
O14974	299	Protein phosphatase 1 regulatory subunit 12A	PPP1R12A	0.999733	S	0	0	0	0	0	5819500	0	5026600	7717800	3178900	10016000	0	12338000	14656000	15908000	8183400	1827800	6315100	4254600	8761700	5527700
O14974	422	Protein phosphatase 1 regulatory subunit 12A	PPP1R12A	0.996323	S	0	0	0	0	0	973890	0	0	0	1780100	0	0	956700	1755400	1837600	0	0	1017300	0	0	1030500
O14974	445	Protein phosphatase 1 regulatory subunit 12A	PPP1R12A	0.999994	S	223000000	199950000	175640000	155040000	142920000	125100000	138670000	128490000	148850000	353430000	311970000	327620000	436750000	382390000	309380000	286550000	268650000	8631100	325440000	278430000	270120000
O14974	507	Protein phosphatase 1 regulatory subunit 12A	PPP1R12A	0.999032	S	32723000	27357000	30370000	14812000	14601000	8982000	29271000	27819000	23241000	32181000	86844000	50565000	32919000	43819000	28538000	50865000	37445000	29641000	52872000	53846000	46843000
O14974	509	Protein phosphatase 1 regulatory subunit 12A	PPP1R12A	0.823204	S	5935800	3589600	11239000	0	0	4174000	0	0	4196900	6393100	6775000	7780400	8686100	10997000	6011900	5302000	6044600	4607700	1442000	6167000	3805900
O14974	856	Protein phosphatase 1 regulatory subunit 12A	PPP1R12A	0.67621	S	0	0	0	0	0	0	0	0	0	0	0	1934100	4906200	0	8212400	0	0	0	0	0	0
O14974	862	Protein phosphatase 1 regulatory subunit 12A	PPP1R12A	0.895423	S	237830000	301950000	3247000	10001000	0	308420000	0	297340000	0	13115000	8124500	228880000	247520000	26762000	336300000	2853000	7430300	0	6055600	8307200	7147700
O14974	871	Protein phosphatase 1 regulatory subunit 12A	PPP1R12A	0.998112	S	19859000	0	279300000	352240000	224680000	0	0	0	0	0	0	0	86593000	26762000	0	175040000	160050000	0	0	0	0
O14974	695	Protein phosphatase 1 regulatory subunit 12A	PPP1R12A	0.788208	S	17659000	0	22741000	22083000	22089000	25148000	22623000	22011000	0	29782000	0	0	24822000	0	25324000	16710000	18754000	14967000	20566000	20536000	0
O14974	908	Protein phosphatase 1 regulatory subunit 12A	PPP1R12A	0.997616	S	0	0	0	0	0	0	0	0	0	4729200	13019000	0	10984000	10049000	10080000	3673400	6746400	9836500	6127500	10345000	8718600
O14974	910	Protein phosphatase 1 regulatory subunit 12A	PPP1R12A	0.999883	S	16506000	14594000	21830000	13250000	0	11316000	0	0	5386400	35056000	24309000	27574000	38379000	45365000	26937000	26333000	22751000	15452000	49332000	50996000	25769000
O14974	409	Protein phosphatase 1 regulatory subunit 12A	PPP1R12A	0.685236	S	0	11416000	0	0	6344500	8710000	10963000	0	0	0	0	0	0	0	0	0	0	0	0	0	0
O14974	894	Protein phosphatase 1 regulatory subunit 12A	PPP1R12A	0.577343	S	0	0	0	0	0	0	0	0	0	0	0	0	0	0	0	0	0	0	9195200	0	0
O14974	896	Protein phosphatase 1 regulatory subunit 12A	PPP1R12A	0.29592	S	0	0	0	0	0	0	0	0	0	0	0	0	0	0	0	0	0	0	0	0	0
O14974	903	Protein phosphatase 1 regulatory subunit 12A	PPP1R12A	0.999286	S	0	3465700	8660100	0	0	6319000	0	0	3287900	20618000	0	0	0	14886000	0	14391000	6057300	13549000	5997000	9345300	0
O14979	241	Heterogeneous nuclear ribonucleoprotein D-like	HNRNPDL	0.999617	S	0	0	0	7971100	7458800	5410900	5544800	3751600	4802800	0	0	0	0	0	0	0	0	0	0	0	1345800
O14980	1031	Exportin-1	XPO1	0.983803	S	0	0	0	0	0	0	0	0	0	0	8636700	6317700	8907900	0	9041500	0	5111800	0	6446600	0	6005800
O14980	384	Exportin-1	XPO1	0.216997	S	0	0	0	0	0	0	0	0	0	0	0	0	0	0	0	0	0	0	0	0	0
O14980	387	Exportin-1	XPO1	0.677571	S	0	0	5569000	6469100	0	0	4115100	0	0	1728700	0	1282700	4787000	0	0	854810	1079600	1128100	0	0	0
O14980	389	Exportin-1	XPO1	0.638117	S	3392700	2529300	0	0	0	0	0	0	0	0	0	0	0	0	0	0	0	0	0	0	0
O14980	391	Exportin-1	XPO1	0.887979	S	7676800	3883200	4391000	9018700	1809000	3960400	5839900	20372000	0	1345600	2481600	1369400	0	3126200	9750600	851900	0	1070800	463680	0	0
O14980	395	Exportin-1	XPO1	0.809082	S	4733700	0	4740100	3683700	2752400	4263000	4573900	4720800	4316800	0	0	0	0	0	0	0	1138200	0	0	0	0
O14980	397	Exportin-1	XPO1	0.912473	S	6057700	3536100	3005700	2354400	2475500	4961400	2019800	9098300	3348300	0	0	0	0	0	0	0	0	0	0	0	0
O14980	1055	Exportin-1	XPO1	1	S	0	0	0	0	0	0	0	0	0	13579000	18245000	10193000	10114000	0	16971000	0	0	7103300	0	0	0
O15013	1279	Rho guanine nucleotide exchange factor 10	ARHGEF10	0.389236	S	0	0	0	0	0	0	0	0	0	0	0	0	0	0	0	0	0	0	0	0	0
O15013	1282	Rho guanine nucleotide exchange factor 10	ARHGEF10	0.767639	S	0	12740000	0	6710800	0	0	0	0	0	0	0	0	0	0	9769500	0	0	0	0	4957800	13726000
O15013	1283	Rho guanine nucleotide exchange factor 10	ARHGEF10	0.76039	S	8574100	12740000	0	4104000	16852000	13211000	778050	0	0	28179000	0	18772000	3884800	1549700	5519500	0	1112600	0	11410000	0	13726000
O15013	1284	Rho guanine nucleotide exchange factor 10	ARHGEF10	0.759515	S	8574100	12740000	0	4104000	16852000	13211000	778050	4651900	0	28179000	0	18772000	3884800	1549700	5519500	0	1112600	0	6455100	0	3655400
O15013	1285	Rho guanine nucleotide exchange factor 10	ARHGEF10	0.77113	S	0	0	0	0	0	0	0	4651900	0	28179000	0	18772000	3451300	1549700	19378000	0	1112600	0	6455100	0	0
O15013	1287	Rho guanine nucleotide exchange factor 10	ARHGEF10	0.955155	S	714690	0	0	1996100	1919900	0	0	0	0	0	0	0	26551000	0	19378000	11346000	0	8976300	6331900	0	0
O15013	1291	Rho guanine nucleotide exchange factor 10	ARHGEF10	0.473724	S	0	0	0	0	0	0	0	0	0	0	0	0	0	0	0	0	0	0	0	0	0
O15013	1294	Rho guanine nucleotide exchange factor 10	ARHGEF10	0.206872	S	0	0	0	0	0	0	0	0	0	0	0	0	0	0	0	0	0	0	0	0	0
O15013	1295	Rho guanine nucleotide exchange factor 10	ARHGEF10	0.206872	S	0	0	0	0	0	0	0	0	0	0	0	0	0	0	0	0	0	0	0	0	0
O15013	1296	Rho guanine nucleotide exchange factor 10	ARHGEF10	0.206872	S	0	0	0	0	0	0	0	0	0	0	0	0	0	0	0	0	0	0	0	0	0
O15013	379	Rho guanine nucleotide exchange factor 10	ARHGEF10	1	S	9435900	10251000	10734000	14564000	20253000	19468000	19705000	13833000	8384600	35677000	37900000	48873000	36106000	18977000	45321000	25483000	15890000	15997000	49002000	20529000	46687000
O15014	804	Zinc finger protein 609	ZNF609	0.986168	S	0	0	0	0	0	0	0	0	0	3511000	2533900	4017200	2895800	1376900	0	2375800	0	3350200	3963700	0	0
O15014	811	Zinc finger protein 609	ZNF609	0.692475	S	0	0	0	0	0	0	0	0	0	0	2661000	0	0	0	0	0	0	0	0	0	0
O15014	358	Zinc finger protein 609	ZNF609	0.999991	S	8423600	8869100	10186000	4947600	18484000	19163000	9035200	2766600	6027200	28734000	22620000	10328000	32096000	14064000	36547000	14623000	12046000	13050000	17705000	18145000	15099000
O15014	361	Zinc finger protein 609	ZNF609	0.925543	S	0	2388200	3270300	4947600	8141000	6620200	3536300	0	0	13311000	0	0	16129000	0	9914600	6046700	6658900	5951700	9077800	9908000	6056400
O15014	576	Zinc finger protein 609	ZNF609	0.999984	S	59894000	43138000	38236000	70490000	117680000	38793000	0	83567000	0	120750000	117240000	126350000	41457000	30213000	97442000	101160000	81324000	46088000	133740000	99165000	110390000
O15014	578	Zinc finger protein 609	ZNF609	0.999641	S	92205000	58920000	53620000	94701000	94208000	38793000	0	70782000	0	78162000	72242000	67754000	1762800	0	61905000	70101000	58038000	82308000	79175000	57700000	59706000
O15014	491	Zinc finger protein 609	ZNF609	1	S	0	0	0	1795600	4390300	8437000	7809400	0	0	7675000	15567000	10731000	14275000	5527500	6847800	1702200	6910900	0	4656900	0	0
O15014	413	Zinc finger protein 609	ZNF609	0.95623	S	15170000	17965000	9594900	17253000	10586000	4694300	15402000	6952200	7249000	49569000	35336000	71755000	14058000	10872000	19511000	32591000	37696000	20799000	63517000	23675000	32913000
O15014	416	Zinc finger protein 609	ZNF609	0.425859	S	0	0	0	0	0	0	0	0	0	0	0	0	0	0	0	0	0	0	0	0	0
O15014	417	Zinc finger protein 609	ZNF609	0.425859	S	0	0	0	0	0	0	0	0	0	0	0	0	0	0	0	0	0	0	0	0	0
O15014	467	Zinc finger protein 609	ZNF609	0.998942	S	4235000	10840000	9544200	2285100	2082200	1214400	5174500	7361000	1129600	6280300	8898700	14166000	8569100	5371500	10172000	9163000	0	1208600	0	0	3578500
O15014	470	Zinc finger protein 609	ZNF609	0.474911	S	0	0	0	0	0	0	0	0	0	0	0	0	0	0	0	0	0	0	0	0	0
O15014	842	Zinc finger protein 609	ZNF609	0.977187	S	22813000	7802800	15650000	33426000	24569000	28626000	20601000	14687000	17392000	33941000	10896000	28637000	40174000	11294000	39053000	21875000	8106400	16942000	57458000	18131000	36939000
O15014	846	Zinc finger protein 609	ZNF609	0.946975	S	0	0	0	0	0	0	0	0	0	0	0	0	0	0	0	0	0	0	0	0	0
O15014	849	Zinc finger protein 609	ZNF609	0.998593	S	7209400	7802800	0	8225800	0	0	5265700	7529400	0	0	0	12990000	0	0	0	0	0	0	21718000	0	12015000
O15020	2171	Spectrin beta chain, non-erythrocytic 2	SPTBN2	1	S	0	0	0	0	0	0	0	0	0	9818300	0	0	7605300	3958700	0	0	0	0	4807600	3397100	3379000
O15020	2	Spectrin beta chain, non-erythrocytic 2	SPTBN2	0.436313	S	0	0	0	0	0	0	0	0	0	0	0	0	0	0	0	0	0	0	0	0	0
O15020	3	Spectrin beta chain, non-erythrocytic 2	SPTBN2	0.436313	S	0	0	0	0	0	0	0	0	0	0	0	0	0	0	0	0	0	0	0	0	0
O15020	6	Spectrin beta chain, non-erythrocytic 2	SPTBN2	0.252254	S	0	0	0	0	0	0	0	0	0	0	0	0	0	0	0	0	0	0	0	0	0
O15021	867;806	Microtubule-associated serine/threonine-protein kinase 4;Microtubule-associated serine/threonine-protein kinase 2	MAST4;MAST2	0.99997	S	2693900	2781000	0	0	2891800	0	0	0	0	3174800	2609100	3405900	2188700	0	2969100	2140400	1951500	2107000	0	5018800	0
O15021	295;237	Microtubule-associated serine/threonine-protein kinase 4;Microtubule-associated serine/threonine-protein kinase 2	MAST4;MAST2	0.536558	S	0	2350200	0	0	0	840700	0	0	794570	0	0	0	0	0	0	0	0	0	0	0	0
O15027	1895	Protein transport protein Sec16A	SEC16A	0.990259	S	0	85729000	0	0	0	0	0	0	0	0	0	0	0	0	0	0	0	0	0	0	0
O15027	1903	Protein transport protein Sec16A	SEC16A	0.881144	S	0	0	0	0	0	0	49503000	0	53517000	0	0	0	0	46686000	0	0	0	44668000	0	0	0
O15027	1905	Protein transport protein Sec16A	SEC16A	0.996643	S	7221400	0	9432300	9229400	11571000	3614000	10539000	9144600	7100500	21787000	17648000	14580000	17936000	12018000	19342000	9955900	9663800	12078000	2169300	9120000	22194000
O15027	891	Protein transport protein Sec16A	SEC16A	1	S	13345000	12311000	13002000	7206300	5208300	1567800	5761000	3526800	3348300	36636000	18726000	26929000	20990000	9455000	22519000	13332000	11252000	16144000	14535000	14867000	19904000
O15027	1127	Protein transport protein Sec16A	SEC16A	1	S	0	0	0	0	0	0	0	0	0	3939000	0	5988800	2774400	0	6795000	4004100	4436200	2498300	4749900	6981800	5180400
O15027	1149	Protein transport protein Sec16A	SEC16A	0.912569	S	15244000	15410000	15148000	0	0	0	0	0	0	34761000	17901000	24946000	28619000	18675000	17161000	15899000	15801000	10069000	17187000	15935000	20578000
O15027	411	Protein transport protein Sec16A	SEC16A	0.804665	S	0	9119100	6883400	0	6105200	2921500	0	2571000	0	0	0	2212800	13058000	0	0	0	3419300	0	2709300	7591600	0
O15027	414	Protein transport protein Sec16A	SEC16A	0.922994	S	2684400	9119100	6883400	0	13474000	4106900	7878100	2571000	2698400	0	0	2212800	19716000	1863300	7255800	0	3419300	0	2709300	7591600	0
O15027	417	Protein transport protein Sec16A	SEC16A	0.76041	S	2684400	0	0	0	7368900	1185400	7878100	0	2698400	0	0	0	19716000	1863300	7255800	0	0	0	0	7591600	0
O15027	1774	Protein transport protein Sec16A	SEC16A	0.975278	S	0	0	0	0	0	0	0	0	19897000	0	0	0	0	0	0	0	0	0	0	0	0
O15027	1786	Protein transport protein Sec16A	SEC16A	1	S	7970000	8589100	9813500	7439200	12154000	9288200	7738100	11898000	3937100	13160000	6952600	7817200	8666300	10585000	12445000	3325200	4475000	5191700	4012100	3964900	5388800
O15027	390	Protein transport protein Sec16A	SEC16A	0.963106	S	0	0	0	35025000	18394000	17816000	18735000	0	0	72460000	42626000	44789000	48062000	20687000	55613000	33445000	22212000	23206000	0	34005000	0
O15027	391	Protein transport protein Sec16A	SEC16A	0.807456	S	51631000	44928000	31303000	0	18394000	17816000	18735000	0	0	0	42626000	44789000	48062000	20687000	55613000	33445000	22212000	23206000	47889000	34005000	39112000
O15027	1190	Protein transport protein Sec16A	SEC16A	0.999038	S	5285000	8239000	906370	14125000	3359200	11931000	17203000	0	1349300	0	0	527360	2005900	0	11752000	0	0	0	0	0	0
O15027	1191	Protein transport protein Sec16A	SEC16A	0.993948	S	10183000	15496000	12479000	25266000	5098600	1887900	31756000	482550	420460	0	0	0	0	0	0	0	0	0	0	0	0
O15027	1178	Protein transport protein Sec16A	SEC16A	0.999998	S	2160600	2500600	3207000	6355100	7561300	55790000	3868100	5279100	3251200	9155800	0	0	2075500	0	2507800	0	6580200	13928000	1701900	7503900	0
O15027	1844	Protein transport protein Sec16A	SEC16A	0.999902	S	5773000	5633000	0	16683000	8135300	0	0	10074000	7790800	8581300	12658000	8529800	10478000	5593900	13741000	5480000	7288200	6186000	9287200	7009400	8399200
O15027	1859	Protein transport protein Sec16A	SEC16A	0.761737	S	0	0	0	0	2429300	0	0	0	0	3166800	0	2530900	2318800	2144200	3178400	3849600	1302000	1909900	2309300	2603300	0
O15033	327	Apoptosis-resistant E3 ubiquitin protein ligase 1	AREL1	0.682741	S	0	0	0	0	0	0	0	0	0	0	0	0	0	0	0	0	0	0	0	0	0
O15033	337	Apoptosis-resistant E3 ubiquitin protein ligase 1	AREL1	0.964336	S	0	0	0	0	0	0	0	0	0	0	0	0	0	0	0	0	0	0	0	0	0
O15040	448	Tectonin beta-propeller repeat-containing protein 2	TECPR2	1	S	0	1221700	0	646300	1249900	1657100	1788500	0	0	2545100	1789900	0	3315200	779470	0	1230200	0	0	0	0	0
O15040	449	Tectonin beta-propeller repeat-containing protein 2	TECPR2	1	S	0	1221700	0	646300	1249900	1657100	1788500	0	0	2545100	1789900	0	3315200	779470	0	1230200	0	0	0	0	0
O15042	63	U2 snRNP-associated SURP motif-containing protein	U2SURP	0.971842	S	0	0	0	0	0	0	0	0	0	7127800	3730100	0	0	0	0	0	0	0	5373400	3410000	0
O15042	67	U2 snRNP-associated SURP motif-containing protein	U2SURP	0.999973	S	23247000	10111000	18695000	24359000	21899000	17165000	21880000	18208000	34347000	54118000	19729000	12830000	44948000	37024000	36452000	10456000	15828000	12699000	25039000	19198000	53787000
O15042	485	U2 snRNP-associated SURP motif-containing protein	U2SURP	0.997861	S	1803900	2745600	0	5064800	4183700	2938800	2061200	2025500	2489300	0	0	3506800	7957800	0	2435600	7438600	0	6692500	0	0	2891200
O15047	532	Histone-lysine N-methyltransferase SETD1A	SETD1A	0.514153	S	0	0	0	0	61050000	0	0	0	0	0	0	0	0	0	0	0	0	0	0	0	0
O15047	534	Histone-lysine N-methyltransferase SETD1A	SETD1A	0.840214	S	3792500	0	7640800	0	0	42860000	7313300	55668000	0	0	0	0	0	0	0	0	0	0	0	0	4017600
O15047	556	Histone-lysine N-methyltransferase SETD1A	SETD1A	0.422271	S	0	0	0	0	0	0	0	0	0	0	0	0	0	0	0	0	0	0	0	0	0
O15047	565	Histone-lysine N-methyltransferase SETD1A	SETD1A	0.781087	S	0	0	7640800	0	0	0	0	0	0	0	19433000	0	0	0	0	0	0	0	0	0	0
O15047	504	Histone-lysine N-methyltransferase SETD1A	SETD1A	0.96035	S	1284900	845840	1245400	0	0	0	0	0	1859500	2431400	0	0	2130600	0	6024000	0	0	0	0	0	0
O15047	508	Histone-lysine N-methyltransferase SETD1A	SETD1A	0.999844	S	0	0	2440300	0	1974800	2111700	2010700	0	0	6609900	2222500	0	2459100	1594300	5159000	0	0	0	0	2791500	2276700
O15047	1169	Histone-lysine N-methyltransferase SETD1A	SETD1A	0.703476	S	9079200	8196800	9675600	0	0	0	0	0	0	3274100	0	3278700	0	0	8623000	0	0	0	0	0	0
O15047	1171	Histone-lysine N-methyltransferase SETD1A	SETD1A	0.875137	S	9079200	8196800	9675600	0	0	0	0	0	0	3274100	0	3278700	0	0	8623000	0	0	0	0	0	0
O15047	468	Histone-lysine N-methyltransferase SETD1A	SETD1A	0.993422	S	0	0	0	6075200	3862400	0	0	0	0	19493000	7119200	0	1301000	0	0	7257000	5539600	5992700	4310700	5324300	0
O15047	470	Histone-lysine N-methyltransferase SETD1A	SETD1A	0.993422	S	0	0	0	6075200	3862400	0	0	0	0	19493000	7119200	3639000	3910500	0	0	7257000	5539600	5992700	4310700	5324300	3687900
O15049	176	NEDD4-binding protein 3	N4BP3	0.999976	S	0	0	2799500	0	1155500	0	2063200	0	0	0	5048400	2618200	0	4254400	3950400	686980	1098400	1380200	0	0	0
O15054	633	Lysine-specific demethylase 6B	KDM6B	0.999994	S	0	0	0	0	0	0	0	0	0	0	0	83151000	0	0	0	0	0	0	0	0	0
O15056	1124	Synaptojanin-2	SYNJ2	0.832388	S	0	0	0	0	0	1063600	0	0	1099000	3766900	3041900	0	3176800	0	2040400	2571700	0	0	0	0	2559800
O15061	1044	Synemin	SYNM	1	S	0	0	0	3625800	4923000	0	0	0	0	10949000	1097900	8458800	8899900	0	0	6232000	5672900	6272100	8018000	4395100	5303000
O15061	1049	Synemin	SYNM	1	S	0	0	0	3625800	4923000	0	0	0	0	10949000	1097900	8458800	8899900	0	0	6232000	5672900	6272100	8018000	4395100	5303000
O15061	429	Synemin	SYNM	0.958162	S	0	0	0	1657200	478840	1210900	370870	0	914740	1279500	1489900	1948400	0	0	1549400	0	0	0	0	0	1294300
O15061	1106	Synemin	SYNM	0.438701	S	0	0	0	0	0	0	0	0	0	0	0	0	0	0	0	0	0	0	0	0	0
O15061	1107	Synemin	SYNM	0.438701	S	0	0	0	0	0	0	0	0	0	0	0	0	0	0	0	0	0	0	0	0	0
O15063	723	Uncharacterized protein KIAA0355	KIAA0355	0.999998	S	12985000	8676100	10652000	0	0	0	0	0	0	0	6765300	6077700	8340500	6856600	5341600	0	0	0	5572000	3765300	0
O15063	945	Uncharacterized protein KIAA0355	KIAA0355	0.753149	S	0	0	0	0	0	0	0	0	0	0	0	0	0	0	0	0	0	0	14376000	0	28404000
O15063	952	Uncharacterized protein KIAA0355	KIAA0355	0.830439	S	0	0	0	0	0	0	0	0	0	0	0	0	0	0	0	0	0	0	14376000	0	28404000
O15063	956	Uncharacterized protein KIAA0355	KIAA0355	0.826265	S	0	0	0	0	0	0	0	0	0	0	0	0	0	3551600	0	1402100	0	0	1724100	0	0
O15066	723	Kinesin-like protein KIF3B;Kinesin-like protein KIF3B, N-terminally processed	KIF3B	0.649662	S	1760300	0	0	0	0	0	0	0	0	4961400	4197900	0	0	0	0	0	0	0	0	0	0
O15067	569	Phosphoribosylformylglycinamidine synthase	PFAS	0.999984	S	11540000	14924000	12691000	5787400	7412900	0	2991500	4804000	2568800	18380000	17623000	14006000	37411000	22055000	19572000	8861700	13710000	12234000	15641000	16073000	13708000
O15078	570	Centrosomal protein of 290 kDa	CEP290	0.779587	S	0	0	0	0	0	0	0	0	0	0	0	0	0	0	0	0	0	0	0	0	0
O15083	187;191	ERC protein 2;ELKS/Rab6-interacting/CAST family member 1	ERC2;ERC1	1	S	3400700	3600800	1676800	21254000	20556000	26592000	17001000	7304700	18149000	30649000	18320000	24789000	18064000	10945000	20285000	0	0	5441900	9234700	10569000	10002000
O15085	251	Rho guanine nucleotide exchange factor 11	ARHGEF11	0.966143	S	2459600	2675200	4464200	1456000	3449400	0	1622500	0	2717300	18710000	0	2678100	10840000	5257500	0	3532900	5134500	0	8103000	0	0
O15085	1155	Rho guanine nucleotide exchange factor 11	ARHGEF11	0.999902	S	17234000	0	12576000	0	0	0	11381000	0	11969000	26213000	0	22715000	4781800	0	10590000	2822600	9346300	3454300	19753000	6415300	0
O15085	255	Rho guanine nucleotide exchange factor 11	ARHGEF11	0.855688	S	0	2675200	4464200	10987000	0	0	1622500	0	2717300	18710000	0	2678100	10840000	5257500	0	3532900	5134500	0	8103000	0	10873000
O15085	1457	Rho guanine nucleotide exchange factor 11	ARHGEF11	0.805218	S	0	0	0	0	0	0	0	0	0	0	0	0	0	0	0	0	0	1424300	0	0	6846500
O15085	1458	Rho guanine nucleotide exchange factor 11	ARHGEF11	0.831905	S	0	0	0	0	0	0	0	0	0	0	0	0	5713600	4049100	6092300	1016300	0	1424300	6909500	3048900	6846500
O15085	1295	Rho guanine nucleotide exchange factor 11	ARHGEF11	0.999143	S	25159000	1055000	0	6089400	0	11112000	0	0	0	11112000	7415400	6997500	0	0	0	0	0	0	6063500	0	1428200
O15119	432	T-box transcription factor TBX3	TBX3	0.999951	S	19106000	13501000	21527000	14723000	1738300	19052000	24202000	23786000	0	18820000	1075900	0	0	26946000	4509700	15156000	20722000	20039000	20655000	0	17178000
O15119	435	T-box transcription factor TBX3	TBX3	0.999028	S	23372000	18814000	27084000	15896000	3833600	19052000	22507000	29480000	1624800	21786000	5702100	3574600	4085500	30810000	0	17903000	17709000	17663000	16498000	0	20725000
O15119	707	T-box transcription factor TBX3	TBX3	0.972465	S	4193200	1317300	1444700	1476300	869110	0	348080	6065700	0	0	2225000	2571900	0	2915700	1865100	0	1087400	0	0	0	0
O15126	2	Secretory carrier-associated membrane protein 1	SCAMP1	0.932402	S	0	5202500	0	1370400	0	0	1494200	8169900	1947500	0	6719300	8242600	0	6596200	10522000	0	5424200	0	607380	0	5800100
O15126	6	Secretory carrier-associated membrane protein 1	SCAMP1	0.953117	S	0	0	0	0	3151200	1664300	6600000	0	0	9763600	0	0	7432300	0	0	4655100	0	0	0	0	0
O15127	319	Secretory carrier-associated membrane protein 2	SCAMP2	0.680687	S	15123000	14443000	13187000	32168000	33516000	38761000	23742000	25883000	24181000	16633000	0	20018000	24626000	22279000	0	23285000	0	0	3638600	0	0
O15127	320	Secretory carrier-associated membrane protein 2	SCAMP2	0.5	S	15123000	0	0	32168000	0	38761000	0	25883000	0	16633000	0	20018000	5183400	22279000	0	23285000	0	0	3638600	0	0
O15131	3	Importin subunit alpha-6	KPNA5	1	S	39667000	19383000	31770000	0	13089000	27102000	34181000	29706000	32887000	43403000	39623000	34719000	52058000	46861000	51987000	34773000	32218000	27539000	47472000	22436000	20288000
O15143	310	Actin-related protein 2/3 complex subunit 1B	ARPC1B	0.998407	S	16714000	15181000	13343000	13261000	12699000	16753000	15344000	18811000	18099000	15076000	12340000	12572000	16357000	24816000	13704000	8827900	14260000	0	12017000	12590000	11155000
O15143	311	Actin-related protein 2/3 complex subunit 1B	ARPC1B	0.807464	S	16591000	21914000	0	10102000	9630000	0	2034400	26202000	15827000	30057000	0	0	26829000	0	25468000	18617000	16879000	17928000	19950000	15316000	0
O15155	48	BET1 homolog	BET1	0.910012	S	0	0	0	3915700	0	0	0	0	0	0	0	0	0	0	0	0	0	0	0	0	0
O15155	50	BET1 homolog	BET1	0.99999	S	18811000	23184000	22821000	7655200	14520000	13377000	20453000	30053000	25992000	18922000	10774000	14014000	8355200	10008000	8754100	6233700	8189500	6569700	5939000	8666000	0
O15156	3	Zinc finger and BTB domain-containing protein 7B	ZBTB7B	0.999999	S	6095800	7667300	10461000	5899700	3890700	6715800	6633400	9636200	6028200	0	0	0	0	0	0	0	0	0	0	0	0
O15164	1019	Transcription intermediary factor 1-alpha	TRIM24	1	S	0	38965000	0	4828700	20476000	16049000	24383000	4387500	0	13408000	0	24784000	21664000	15449000	0	12326000	0	17181000	13256000	14256000	33097000
O15164	1025	Transcription intermediary factor 1-alpha	TRIM24	1	S	50193000	0	0	0	0	0	20950000	25989000	14153000	13737000	0	0	22473000	0	0	0	0	13779000	0	0	0
O15164	1028	Transcription intermediary factor 1-alpha	TRIM24	1	S	34497000	36895000	11274000	41886000	33734000	32028000	0	11778000	15668000	33083000	26015000	27847000	53413000	39655000	79954000	47628000	27860000	40292000	35375000	30278000	39753000
O15164	802	Transcription intermediary factor 1-alpha	TRIM24	0.963635	S	8533500	0	0	0	0	0	0	0	0	3614400	2849500	3275700	0	0	0	0	0	0	0	4550400	0
O15164	808	Transcription intermediary factor 1-alpha	TRIM24	0.99963	S	14942000	11155000	14924000	58027000	2857800	26500000	14850000	12139000	0	1434000	8829000	8725400	26919000	17609000	15480000	8329600	0	0	13674000	10832000	15714000
O15164	811	Transcription intermediary factor 1-alpha	TRIM24	0.997966	S	0	0	0	0	37933000	0	0	4895700	0	4424800	0	0	0	0	0	0	8489200	5746000	0	0	0
O15164	762	Transcription intermediary factor 1-alpha	TRIM24	0.546059	S	0	0	0	0	0	0	0	0	0	0	0	0	0	0	2353100	0	0	0	0	0	0
O15164	767	Transcription intermediary factor 1-alpha	TRIM24	0.529088	S	0	0	0	0	0	0	0	0	0	0	0	0	0	1072200	0	0	0	0	0	0	0
O15164	768	Transcription intermediary factor 1-alpha	TRIM24	0.91039	S	0	2610800	0	3455200	0	0	4777400	4442400	0	0	0	0	0	0	0	0	0	0	0	0	0
O15164	770	Transcription intermediary factor 1-alpha	TRIM24	0.384404	S	0	0	0	0	0	0	0	0	0	0	0	0	0	0	0	0	0	0	0	0	0
O15169	75	Axin-1	AXIN1	0.971193	S	0	0	0	0	0	0	0	0	0	0	2178200	0	0	2610700	2256300	1934800	864750	1324200	7431800	0	0
O15169	77	Axin-1	AXIN1	0.937438	S	3097700	0	2033400	0	1133400	2175700	1652500	1499300	3057400	6002700	8949700	3858400	7832500	9503100	6755800	6245200	6389700	6436200	1081000	2130000	3740800
O15172	7	Putative phosphoserine phosphatase-like protein	PSPHP1	0.882817	S	0	0	0	0	0	0	0	0	0	0	0	0	0	0	0	0	0	0	0	0	0
O15173	90	Membrane-associated progesterone receptor component 2	PGRMC2	0.99998	S	14188000	13480000	13555000	18108000	17069000	17954000	14104000	15337000	14839000	16807000	13840000	15952000	14825000	19813000	21559000	9747900	9339700	13108000	16815000	23359000	0
O15173	94	Membrane-associated progesterone receptor component 2	PGRMC2	0.705764	S	0	0	0	0	0	0	0	0	0	0	0	0	0	11638000	0	0	0	0	0	0	0
O15173	208	Membrane-associated progesterone receptor component 2	PGRMC2	0.993066	S	7113100000	5685300000	89748000	62578000	12629000	33893000	10708000	28355000	33955000	30115000	4042800000	4315100000	11956000	11023000	14020000	12226000	10913000	9126400	5350900000	14215000	5162200
O15194	33	CTD small phosphatase-like protein	CTDSPL	1	S	0	0	0	5219400	6593200	8289300	6637700	8536700	8948200	11614000	16654000	17061000	11535000	21755000	9862800	14360000	13992000	13021000	11856000	18371000	15299000
O15194	268	CTD small phosphatase-like protein	CTDSPL	0.999963	S	0	0	0	832540	0	0	642420	0	0	1216700	0	0	0	1968000	1997700	0	0	1839300	626980	0	0
O15209	599	Zinc finger and BTB domain-containing protein 22	ZBTB22	0.845861	S	0	0	0	0	0	0	0	102450000	0	0	0	0	0	0	0	0	0	0	0	0	0
O15209	611	Zinc finger and BTB domain-containing protein 22	ZBTB22	0.915037	S	0	0	0	0	0	0	0	102450000	0	0	0	0	0	0	0	0	0	0	0	0	0
O15211	619	Ral guanine nucleotide dissociation stimulator-like 2	RGL2	0.859012	S	0	0	0	0	0	0	0	0	0	0	6401400	6660900	0	6524200	8333200	0	1937200	1605300	2162900	0	3023300
O15211	622	Ral guanine nucleotide dissociation stimulator-like 2	RGL2	0.672284	S	0	0	0	0	0	0	0	0	0	0	0	0	0	0	0	0	0	0	0	2385700	0
O15213	41	WD repeat-containing protein 46	WDR46	0.999954	S	0	12699000	12662000	10222000	6587700	5131100	5382200	0	0	15816000	11448000	10193000	10752000	11064000	9357200	8020600	6553500	7181700	0	965060	6463200
O15226	35	NF-kappa-B-repressing factor	NKRF	0.999744	S	0	0	0	0	2073200	0	18234000	9944800	2640300	7553500	10028000	9870100	3270100	12849000	9967600	8321600	11245000	3850100	10513000	10852000	10533000
O15226	616	NF-kappa-B-repressing factor	NKRF	0.895723	S	0	0	0	0	0	0	0	0	6540200	0	10673000	5312300	10177000	7920600	13428000	0	5305400	6525400	0	10586000	10169000
O15226	618	NF-kappa-B-repressing factor	NKRF	0.986761	S	0	0	0	0	0	0	0	0	0	0	0	0	0	0	0	0	0	0	11644000	0	0
O15231	465	Zinc finger protein 185	ZNF185	0.998573	S	17580000	6453600	22316000	26881000	16484000	19620000	27889000	30819000	25425000	13121000	0	0	21966000	34440000	0	0	9521700	16292000	0	14421000	8715400
O15231	468	Zinc finger protein 185	ZNF185	0.659408	S	2238600	0	3886700	0	0	0	0	0	0	0	0	0	0	0	0	0	0	0	0	0	0
O15231	469	Zinc finger protein 185	ZNF185	0.650878	S	0	0	0	0	0	0	0	19830000	0	0	0	0	0	0	0	0	0	0	0	0	0
O15231	446	Zinc finger protein 185	ZNF185	0.87239	S	3925100	6186200	9254000	6487000	0	0	0	16358000	0	28420000	15405000	0	17995000	16565000	21260000	8398800	12023000	41080000	14668000	13152000	41180000
O15231	453	Zinc finger protein 185	ZNF185	0.997936	S	14401000	11954000	13049000	12101000	14507000	19129000	23220000	18280000	13253000	22465000	30396000	14559000	16047000	19389000	18467000	18700000	15754000	13147000	18666000	18805000	17413000
O15231	512	Zinc finger protein 185	ZNF185	0.881566	S	28234000	14108000	0	0	19683000	9526600	11832000	15465000	11311000	0	35378000	35523000	0	0	51011000	0	14401000	0	12202000	7786800	12412000
O15231	519	Zinc finger protein 185	ZNF185	0.987599	S	10926000	20446000	28112000	39164000	1366300	50051000	40549000	57478000	39734000	43977000	40635000	23801000	50163000	33841000	35578000	13964000	26454000	33689000	12202000	16203000	16484000
O15234	10	Protein CASC3	CASC3	0.864333	S	0	22831000	0	0	0	75682000	81266000	77113000	55299000	0	0	0	10436000	0	0	0	0	8576500	0	0	0
O15234	363	Protein CASC3	CASC3	0.99666	S	12592000	30650000	42108000	22872000	2450000	18914000	64182000	0	12970000	17237000	4222700	9468700	33011000	12010000	27687000	6540500	8959500	0	1404200	0	0
O15234	373	Protein CASC3	CASC3	0.823561	S	12592000	13978000	20094000	14203000	2450000	0	15379000	0	0	11586000	4222700	7918300	20682000	5007000	18505000	6540500	8959500	0	1404200	0	0
O15234	381	Protein CASC3	CASC3	0.735407	S	12592000	0	20094000	0	0	0	0	0	0	11586000	0	3898200	20682000	5007000	18505000	6540500	8959500	0	1404200	0	0
O15234	35	Protein CASC3	CASC3	0.993867	S	0	0	0	0	0	0	0	0	0	0	2913400	1880600	7837100	0	2780300	2637600	0	0	3389800	3266600	0
O15234	37	Protein CASC3	CASC3	0.997225	S	0	0	10950000	0	0	0	0	0	11386000	12012000	0	12381000	9243700	9663900	1392600	1821300	5117300	8266700	8986200	8598500	6811000
O15234	39	Protein CASC3	CASC3	0.505522	S	0	0	0	0	0	0	0	0	0	0	0	0	0	0	0	0	0	0	0	0	0
O15234	45	Protein CASC3	CASC3	0.916383	S	0	0	0	0	0	0	0	0	0	0	0	0	0	0	22623000	0	0	0	0	0	0
O15234	47	Protein CASC3	CASC3	0.82295	S	0	0	0	0	0	0	0	0	0	0	9677700	1880600	0	0	2780300	2637600	0	0	3389800	3266600	0
O15234	50	Protein CASC3	CASC3	0.999982	S	7220000	8218600	0	5856600	11515000	18919000	16366000	12957000	0	0	0	0	0	0	0	3167900	0	4858500	0	0	7076000
O15234	148	Protein CASC3	CASC3	0.999979	S	49930000	17025000	70697000	9996200	1152400	7060000	55848000	59369000	29171000	98991000	126570000	157540000	60847000	226910000	0	151370000	0	42881000	0	102990000	135100000
O15234	154	Protein CASC3	CASC3	0.99793	S	56238000	105740000	102100000	6355700	0	0	0	59708000	0	18630000	0	0	0	0	0	11348000	5594400	0	43771000	0	56491000
O15234	125	Protein CASC3	CASC3	0.899377	S	0	0	0	0	0	0	0	0	0	12825000	12005000	12011000	0	12045000	10534000	0	15336000	12572000	0	7562500	7520200
O15234	126	Protein CASC3	CASC3	0.746596	S	0	0	0	0	0	0	0	0	0	0	0	0	19699000	0	0	0	0	0	42659000	0	20886000
O15234	140	Protein CASC3	CASC3	0.483388	S	0	0	0	0	0	0	0	0	0	0	0	0	0	0	0	0	0	0	0	0	0
O15258	2	Protein RER1	RER1	0.999985	S	11815000	11829000	8156000	5799500	0	10198000	7862900	6037500	9039800	7034500	6360600	7167700	9001800	8236100	7775000	5134300	5513200	3601400	4198000	10415000	2429900
O15258	6	Protein RER1	RER1	0.99248	S	2334300	0	0	0	0	1741900	0	0	0	3364800	3179700	6068200	6918600	5124200	0	2106300	1611600	0	2340400	1203600	1561600
O15258	95	Protein RER1	RER1	0.999977	S	7962000	4572500	13503000	0	0	2865700	1401200	23076000	8671600	6857400	5113500	3804200	0	8086500	0	2478400	3776900	6822600	5008900	0	4805200
O15265	840	Ataxin-7	ATXN7	0.360794	S	0	0	0	0	0	0	0	0	0	0	0	0	0	0	0	0	0	0	0	0	0
O15294	161	UDP-N-acetylglucosamine--peptide N-acetylglucosaminyltransferase 110 kDa subunit	OGT	1	S	1901200	1966800	2545200	2055500	0	0	0	0	2539200	0	0	0	0	0	0	0	0	0	0	0	0
O15297	516	Protein phosphatase 1D	PPM1D	1	S	1885900000	1204800000	1720700000	0	1468700000	0	1829800000	2010000000	1952600000	0	0	0	0	0	0	0	0	0	0	0	0
O15318	157	DNA-directed RNA polymerase III subunit RPC7	POLR3G	1	S	0	0	0	0	0	0	0	0	0	6830100	8673300	6438400	5380700	9582100	8605100	10254000	14714000	9770700	8747800	11625000	9068700
O15320	536	cTAGE family member 5	CTAGE5	0.999997	S	4520300	6105400	4781400	9870100	8296100	7014300	6830900	8254400	4855900	5381200	5115900	5266000	5740500	6213100	5941300	2360100	4428100	1834000	1972000	0	0
O15320	590	cTAGE family member 5	CTAGE5	0.955803	S	0	1146900	2295400	0	1744200	0	0	0	0	7788700	2627300	0	2391400	5983400	4580400	8274500	4262200	5232400	3492000	7700300	1015300
O15320	594	cTAGE family member 5	CTAGE5	0.884204	S	0	1146900	2295400	2686800	1744200	0	0	0	0	7788700	12545000	7255300	14467000	11442000	6737600	12953000	10256000	7531400	8214000	10806000	7622900
O15320	596	cTAGE family member 5	CTAGE5	0.996143	S	0	18790000	12186000	16510000	23313000	19004000	11710000	16545000	19618000	12191000	11243000	10660000	13530000	15931000	11971000	12598000	9531200	7897400	10710000	10806000	10660000
O15320	517	cTAGE family member 5	CTAGE5	0.981338	S	1480200	0	0	7511000	0	0	0	0	0	2737500	841900	0	0	0	0	847750	1314800	0	986860	0	0
O15320	137;138;138;138;138;138	cTAGE family member 5;cTAGE family member 4;cTAGE family member 6;cTAGE family member 8;cTAGE family member 15;cTAGE family member 9	CTAGE5;CTAGE4;CTAGE6;CTAGE8;CTAGE15;CTAGE9	0.976702	S	0	0	0	2439600	3641400	573640	0	0	0	4823300	2966500	2299400	4026800	3420800	3730700	1528700	0	1225600	0	2724900	3020900
O15320	139;140;140;140;140;140	cTAGE family member 5;cTAGE family member 4;cTAGE family member 6;cTAGE family member 8;cTAGE family member 15;cTAGE family member 9	CTAGE5;CTAGE4;CTAGE6;CTAGE8;CTAGE15;CTAGE9	0.999189	S	12874000	16265000	17005000	13922000	14893000	0	16545000	14933000	1755800	30862000	29412000	31968000	23343000	28417000	36593000	22329000	16777000	15773000	16634000	25858000	19811000
O15344	90	E3 ubiquitin-protein ligase Midline-1	MID1	0.97757	S	5183000	3692300	2604400	3135400	4665800	1866500	4209900	2849600	3410800	0	0	0	0	0	0	0	0	0	0	0	0
O15344	96	E3 ubiquitin-protein ligase Midline-1	MID1	0.9916	S	0	43983000	36893000	22407000	3205500	29922000	43366000	32366000	31180000	82093000	116720000	112300000	67732000	162990000	90905000	77528000	90003000	73103000	108930000	122200000	88980000
O15344	511	E3 ubiquitin-protein ligase Midline-1	MID1	0.654714	S	0	0	0	0	0	0	0	0	0	5396900	0	0	0	0	0	6074900	0	0	0	3493200	0
O15354	594	Prosaposin receptor GPR37	GPR37	0.996094	S	0	2149700	4631600	3125200	0	0	2499300	0	2625000	0	2322000	2610500	3525400	2951600	0	0	1935400	0	0	0	2509900
O15372	183	Eukaryotic translation initiation factor 3 subunit H	EIF3H	1	S	3804000	2338400	3147000	6037200	5291100	8387400	7618900	6288600	4660600	3819900	3937400	3317600	7319000	5006200	4009400	2531200	2723900	2423700	3569000	3038900	2885300
O15379	424	Histone deacetylase 3	HDAC3	0.986917	S	102560000	94169000	84265000	109240000	0	94425000	0	35210000	0	89443000	105120000	65986000	114620000	81573000	90075000	49787000	58976000	45599000	51868000	0	41069000
O15381	191	Nuclear valosin-containing protein-like	NVL	1	S	0	0	0	0	0	0	684600	0	0	1770300	1086600	756100	2255900	0	1038400	682630	730690	367040	487910	1356100	0
O15400	75	Syntaxin-7	STX7	0.954742	S	0	0	4577700	0	3117300	7802200	0	0	0	0	6741800	0	0	0	0	0	0	0	0	0	4299100
O15400	144	Syntaxin-7	STX7	0.390939	S	0	0	0	0	0	0	0	0	0	0	0	0	0	0	0	0	0	0	0	0	0
O15400	147	Syntaxin-7	STX7	0.504218	S	0	0	0	0	3961700	6007900	0	2381300	5532000	0	3232400	0	0	0	0	0	0	0	0	0	0
O15409	591	Forkhead box protein P2	FOXP2	0.938496	S	0	0	0	4520000	6203400	1283000	0	0	0	7972200	0	0	0	16355000	0	5198000	8061500	5687900	7723800	3636800	2207100
O15409	75	Forkhead box protein P2	FOXP2	0.916862	S	0	0	2636600	0	0	0	0	0	0	2555900	2717600	0	3072300	3994600	0	2444700	2595400	0	2300800	0	0
O15409	330	Forkhead box protein P2	FOXP2	0.738453	S	58114000	42356000	37160000	0	0	0	0	0	4886900	18057000	2446600	5092300	3337700	13143000	13679000	4304200	2767100	2041300	5066600	0	8242100
O15409	331	Forkhead box protein P2	FOXP2	0.452868	S	0	0	0	0	0	0	0	0	0	0	0	0	0	0	0	0	0	0	0	0	0
O15409	332	Forkhead box protein P2	FOXP2	0.452868	S	0	0	0	0	0	0	0	0	0	0	0	0	0	0	0	0	0	0	0	0	0
O15417	1857	Trinucleotide repeat-containing gene 18 protein	TNRC18	1	S	4813800	5789900	5362500	6643900	7234500	4323400	5480700	4206500	4058900	13351000	9000600	7279700	8755000	5704300	8631500	4704200	6144700	5869600	6083000	0	6516700
O15417	1989	Trinucleotide repeat-containing gene 18 protein	TNRC18	0.999359	S	0	2089500	5065700	3208600	0	0	1145600	0	0	0	0	0	0	0	0	0	0	0	3151000	0	0
O15417	1127	Trinucleotide repeat-containing gene 18 protein	TNRC18	1	S	2995900	0	1758300	0	0	0	1605100	0	0	5341600	1316200	1449200	0	0	3432600	695290	0	3925700	4453400	0	9800200
O15417	1138	Trinucleotide repeat-containing gene 18 protein	TNRC18	0.916698	S	2678600	0	3881800	6982400	0	0	2724100	0	0	6151300	6200400	0	0	0	0	0	0	5240400	0	0	6146900
O15427	436	Monocarboxylate transporter 4	SLC16A3	1	S	5420900	9802100	0	0	10304000	6567000	0	8842700	5345600	0	0	0	5337400	8908900	4921700	0	6201300	0	3684100	0	0
O15432	61	Probable low affinity copper uptake protein 2	SLC31A2	0.32074	S	0	0	0	0	0	0	0	0	0	0	0	0	0	0	0	0	0	0	0	0	0
O15432	63	Probable low affinity copper uptake protein 2	SLC31A2	0.32074	S	0	0	0	0	0	0	0	0	0	0	0	0	0	0	0	0	0	0	0	0	0
O15432	74	Probable low affinity copper uptake protein 2	SLC31A2	0.332649	S	0	0	0	0	0	0	0	0	0	0	0	0	0	0	0	0	0	0	0	0	0
O15432	77	Probable low affinity copper uptake protein 2	SLC31A2	0.611205	S	0	0	0	0	0	3379800	3667900	0	0	0	0	0	0	0	0	0	0	0	0	0	0
O15432	79	Probable low affinity copper uptake protein 2	SLC31A2	0.644138	S	0	0	0	0	0	0	0	4941700	0	0	0	0	0	0	0	0	0	0	0	0	0
O15439	638	Multidrug resistance-associated protein 4	ABCC4	0.997132	S	0	0	0	0	31087000	0	10970000	0	0	62650000	0	0	0	0	23124000	16457000	0	0	0	0	0
O15440	505	Multidrug resistance-associated protein 5	ABCC5	0.869489	S	0	2052600	0	0	0	0	0	0	0	0	0	2349700	0	0	0	0	0	0	0	0	0
O15440	509	Multidrug resistance-associated protein 5	ABCC5	0.999964	S	9207900	4729100	4290400	8423600	3768200	3183400	1548100	0	2423500	21412000	3704700	8545800	18478000	1251500	6950800	0	0	0	0	0	5080300
O15446	25	DNA-directed RNA polymerase I subunit RPA34	CD3EAP	0.499964	S	0	0	0	0	0	0	0	0	0	0	4505800	0	0	0	0	0	0	0	0	0	0
O15446	27	DNA-directed RNA polymerase I subunit RPA34	CD3EAP	0.865781	S	0	0	0	0	0	0	0	0	0	0	4505800	2939100	2631100	0	3648800	0	0	0	0	0	0
O15446	124	DNA-directed RNA polymerase I subunit RPA34	CD3EAP	0.480241	S	0	0	0	0	0	0	0	0	0	0	0	0	0	0	0	0	0	0	0	0	0
O15446	126	DNA-directed RNA polymerase I subunit RPA34	CD3EAP	0.415279	S	0	0	0	0	0	0	0	0	0	0	0	0	0	0	0	0	0	0	0	0	0
O15446	128	DNA-directed RNA polymerase I subunit RPA34	CD3EAP	0.816737	S	4588200	0	4911900	0	0	0	0	11441000	0	0	0	0	0	0	0	0	0	0	0	0	0
O15446	136	DNA-directed RNA polymerase I subunit RPA34	CD3EAP	0.999516	S	13125000	23684000	26822000	13737000	12961000	15881000	11254000	23698000	1904900	0	0	0	0	0	0	0	0	0	0	0	0
O15446	488	DNA-directed RNA polymerase I subunit RPA34	CD3EAP	0.800401	S	109810000	138820000	51555000	10555000	5686800	0	0	82227000	0	0	7274900	0	0	4479800	3806800	0	0	0	0	0	3086700
O15446	490	DNA-directed RNA polymerase I subunit RPA34	CD3EAP	0.987814	S	0	0	0	0	4174900	0	3789600	2785500	0	1977800	14524000	9765800	0	0	0	0	5745700	0	5023100	0	1498900
O15446	285	DNA-directed RNA polymerase I subunit RPA34	CD3EAP	0.879741	S	0	0	0	0	10664000	0	0	0	971580	8731900	14277000	11292000	11089000	0	0	3822500	9371700	6179600	9681000	0	5475600
O15446	172	DNA-directed RNA polymerase I subunit RPA34	CD3EAP	0.764408	S	1325600	1256500	0	1435600	2766500	0	0	0	0	3157500	3164100	2285800	1900100	928440	3061600	2158500	2556700	0	0	0	0
O15479	77	Melanoma-associated antigen B2	MAGEB2	0.896086	S	7272700	11516000	11526000	15700000	14724000	12428000	12474000	13677000	15108000	14282000	12095000	11309000	10891000	14336000	0	0	3380000	9614500	11954000	2323600	2197200
O15479	78	Melanoma-associated antigen B2	MAGEB2	0.605162	S	0	0	0	0	0	0	0	0	0	0	0	0	0	0	23779000	12879000	0	0	3659300	8111600	4146100
O15504	106	Nucleoporin-like protein 2	NUPL2	0.938894	S	0	0	0	0	0	0	0	0	0	2485500	2491200	1928800	4273900	2802500	3348300	2177900	3543600	2031700	2978400	4274400	3574400
O15519	2	CASP8 and FADD-like apoptosis regulator;CASP8 and FADD-like apoptosis regulator subunit p43;CASP8 and FADD-like apoptosis regulator subunit p12	CFLAR	1	S	0	0	27638000	0	0	0	0	0	0	0	0	0	0	0	0	0	0	0	0	0	0
O15525	124	Transcription factor MafG	MAFG	0.999989	S	0	0	0	0	0	0	0	0	0	1819600	2436700	1955500	2301500	3086000	1926300	2102300	2190000	1992400	1853900	1899500	0
Q6A1A2	214;241	Putative 3-phosphoinositide-dependent protein kinase 2;3-phosphoinositide-dependent protein kinase 1	PDPK2P;PDPK1	0.999997	S	34482000	39839000	0	6385400	6362300	11359000	5080000	37485000	74133000	0	52990000	39778000	84692000	63446000	50530000	39725000	40269000	28636000	40620000	61419000	32807000
O15534	592	Period circadian protein homolog 1	PER1	0.778793	S	0	0	1802100	0	0	0	0	0	0	0	0	0	0	0	0	0	0	0	0	0	0
O15534	979	Period circadian protein homolog 1	PER1	1	S	0	0	0	1022400	0	606260	473060	769500	521620	0	0	0	0	0	0	0	0	0	0	0	0
O15534	980	Period circadian protein homolog 1	PER1	1	S	0	0	0	1022400	0	606260	473060	769500	521620	0	0	0	0	0	0	0	0	0	0	0	0
O15534	815	Period circadian protein homolog 1	PER1	1	S	2092000	0	0	1490900	0	3649000	0	2976400	0	11446000	10956000	7559400	0	2656900	4924300	2764200	2390400	1633800	11468000	4507800	0
O15534	704	Period circadian protein homolog 1	PER1	0.770608	S	0	0	0	0	0	0	0	0	0	0	0	0	0	0	2980000	0	0	0	0	0	0
O15541	84	RING finger protein 113A	RNF113A	0.954626	S	147970000	152720000	213310000	14203000	134280000	212550000	94041000	69331000	295380000	154950000	198950000	106170000	244670000	242010000	388980000	1441800	130770000	128140000	173460000	206090000	155570000
O15541	85	RING finger protein 113A	RNF113A	0.954525	S	147970000	152720000	213310000	279240000	134280000	212550000	0	69331000	295380000	154950000	198950000	106170000	244670000	242010000	388980000	1441800	130770000	128140000	173460000	206090000	155570000
O15541	6	RING finger protein 113A	RNF113A	1	S	38630000	24399000	30413000	10974000	32622000	15206000	51339000	53048000	39235000	53389000	75750000	57680000	51070000	72995000	75081000	56022000	62882000	55232000	85527000	77524000	68057000
O15541	329	RING finger protein 113A	RNF113A	0.885645	S	0	4762600	0	5607500	8963600	6522400	9246600	0	10178000	6770500	14133000	7626300	11358000	11758000	7712800	13253000	5592900	6623100	10296000	13066000	8073600
O15541	43	RING finger protein 113A	RNF113A	0.999991	S	0	0	0	0	0	0	0	0	0	0	0	0	0	0	0	0	0	0	0	0	0
O15541	45	RING finger protein 113A	RNF113A	0.999976	S	0	0	0	0	0	0	0	0	0	0	0	0	0	0	0	0	0	0	0	0	0
O15541	46	RING finger protein 113A	RNF113A	0.999557	S	0	0	0	0	0	0	0	0	0	0	0	0	0	0	0	0	0	0	0	0	0
O15541	47	RING finger protein 113A	RNF113A	0.9986	S	0	0	0	0	0	0	0	0	0	0	0	0	0	0	0	0	0	0	0	0	0
O15541	253	RING finger protein 113A	RNF113A	1	S	46658000	23861000	40481000	85870000	31357000	0	21080000	0	80976000	176310000	151680000	1569600	3979900	118650000	160170000	144330000	116440000	124120000	109800000	92159000	116880000
O43149	1518	Zinc finger ZZ-type and EF-hand domain-containing protein 1	ZZEF1	0.686262	S	3062700	4324100	4638700	1264100	1033500	0	0	0	0	10735000	4898000	4920600	5321600	0	4409100	2405600	1944900	1303800	3502500	2543800	3018600
O43149	1520	Zinc finger ZZ-type and EF-hand domain-containing protein 1	ZZEF1	0.711098	S	3062700	2290300	2976000	7439200	0	6072600	1383000	0	4851100	0	0	0	0	0	0	0	0	0	0	0	0
O43149	1463	Zinc finger ZZ-type and EF-hand domain-containing protein 1	ZZEF1	0.437093	S	0	0	0	0	0	0	0	0	0	0	0	0	0	0	0	0	0	0	0	0	0
O43149	1464	Zinc finger ZZ-type and EF-hand domain-containing protein 1	ZZEF1	0.672078	S	0	0	0	0	0	0	0	0	0	24182000	16902000	0	0	0	0	0	0	0	0	0	0
O43149	1473	Zinc finger ZZ-type and EF-hand domain-containing protein 1	ZZEF1	0.652452	S	0	0	0	0	0	0	0	0	0	4898800	0	0	0	0	0	0	0	0	0	0	0
O43149	1475	Zinc finger ZZ-type and EF-hand domain-containing protein 1	ZZEF1	0.443948	S	0	0	0	0	0	0	0	0	0	0	0	0	0	0	0	0	0	0	0	0	0
O43150	701	Arf-GAP with SH3 domain, ANK repeat and PH domain-containing protein 2	ASAP2	1	S	32455000	28570000	34023000	19628000	16428000	11406000	42260000	51501000	7657900	9369700	20712000	11077000	19644000	6236000	20615000	13289000	9308200	10326000	16111000	17462000	13690000
O43159	51	Ribosomal RNA-processing protein 8	RRP8	0.535244	S	0	0	0	0	0	0	0	0	0	0	0	0	0	0	0	0	0	0	0	0	0
O43159	53	Ribosomal RNA-processing protein 8	RRP8	0.973364	S	68300000	2183200	29159000	0	483830000	0	0	0	0	0	0	0	292860000	0	307840000	0	0	0	0	0	393980000
O43159	58	Ribosomal RNA-processing protein 8	RRP8	0.997571	S	0	5210000	253580000	423970000	4821400	405220000	493700000	23927000	440180000	3490700	220810000	0	3379800	289220000	0	214450000	3161700	47523000	304270000	356200000	0
O43159	62	Ribosomal RNA-processing protein 8	RRP8	0.993666	S	207330000	16191000	280490000	453100000	23434000	407530000	5307100	729770000	4457500	208080000	220810000	101750000	3354800	0	14816000	217190000	234800000	281810000	307880000	123550000	15434000
O43159	64	Ribosomal RNA-processing protein 8	RRP8	0.998289	S	149280000	144850000	2771600	12765000	488650000	434450000	512790000	31355000	463410000	208080000	73648000	3807900	292860000	286290000	307840000	214450000	234800000	281810000	9827300	356200000	393980000
O43159	162	Ribosomal RNA-processing protein 8	RRP8	0.449052	S	0	0	0	0	0	0	0	0	0	0	0	0	0	0	0	0	0	0	0	0	0
O43159	171	Ribosomal RNA-processing protein 8	RRP8	0.833872	S	0	0	0	348890	2215200	1732800	1352200	0	0	0	0	4507300	0	0	0	0	0	0	0	0	0
O43159	176	Ribosomal RNA-processing protein 8	RRP8	0.884203	S	3170300	2954200	3586700	1597900	4901100	2181500	2573900	3820700	2638300	0	0	0	0	0	5430300	0	0	0	0	5047900	4262700
O43159	223	Ribosomal RNA-processing protein 8	RRP8	0.999996	S	14888000	14304000	10783000	7098300	18399000	16781000	19604000	20772000	12424000	29905000	34663000	24159000	21997000	30988000	27685000	25666000	24170000	17762000	25820000	23358000	17773000
O43164	253	E3 ubiquitin-protein ligase Praja-2	PJA2	0.999991	S	0	0	0	0	0	0	0	0	0	10715000	8925900	0	3482900	0	0	0	0	9725000	0	0	15301000
O43166	1549	Signal-induced proliferation-associated 1-like protein 1	SIPA1L1	0.997575	S	3681900	5126000	4570200	4223700	0	7238500	7781900	5406000	4509600	12864000	8535100	8327600	0	0	8771600	6228600	5500700	5428500	6485300	5072000	5984900
O43166	1554	Signal-induced proliferation-associated 1-like protein 1	SIPA1L1	0.554327	S	0	0	0	0	0	0	0	0	0	0	0	0	0	4548500	0	0	0	0	0	0	0
O43166	288	Signal-induced proliferation-associated 1-like protein 1	SIPA1L1	0.995085	S	3994700	0	0	0	0	0	0	0	3202200	0	5128200	0	0	4594500	0	0	5199700	739840	6536400	4625200	0
O43166	1585	Signal-induced proliferation-associated 1-like protein 1	SIPA1L1	0.993474	S	5626000	3076500	2959000	0	2638500	3851300	0	1968700	0	8500400	7255000	6300700	7361500	5110600	0	0	3818200	3050700	6555500	5476800	5629000
O43169	73	Cytochrome b5 type B	CYB5B	0.610249	S	0	0	0	0	0	8838100	0	0	0	0	0	0	0	0	0	0	0	0	0	0	0
O43169	19	Cytochrome b5 type B	CYB5B	0.814162	S	0	0	0	0	0	0	0	0	0	0	12899000	6436500	8647100	8277200	0	8742900	6390700	4968000	7010800	7638500	0
O43237	194	Cytoplasmic dynein 1 light intermediate chain 2	DYNC1LI2	1	S	53425000	37845000	50841000	20940000	23950000	18102000	51233000	98406000	44577000	65725000	87228000	78622000	96333000	100630000	96601000	77761000	73329000	76308000	86847000	98887000	74869000
O43237	405	Cytoplasmic dynein 1 light intermediate chain 2	DYNC1LI2	0.391831	S	0	0	0	0	0	0	0	0	0	0	0	0	0	0	0	0	0	0	0	0	0
O43237	406	Cytoplasmic dynein 1 light intermediate chain 2	DYNC1LI2	0.611387	S	0	0	0	11929000	0	0	0	0	0	30801000	0	0	0	0	0	0	0	17760000	0	3503100	0
O43237	407	Cytoplasmic dynein 1 light intermediate chain 2	DYNC1LI2	0.904655	S	0	0	6967100	0	0	0	0	0	0	0	25088000	17978000	0	0	0	15871000	0	0	0	14854000	0
O43237	203	Cytoplasmic dynein 1 light intermediate chain 2	DYNC1LI2	0.444938	S	0	0	0	0	0	0	0	0	0	0	0	0	0	0	0	0	0	0	0	0	0
O43237	205	Cytoplasmic dynein 1 light intermediate chain 2	DYNC1LI2	0.333047	S	0	0	0	0	0	0	0	0	0	0	0	0	0	0	0	0	0	0	0	0	0
O43237	443	Cytoplasmic dynein 1 light intermediate chain 2	DYNC1LI2	0.99476	S	22422000	0	18487000	32887000	22629000	66687000	27594000	40867000	29425000	88227000	0	64465000	54201000	62006000	82013000	34861000	84729000	44067000	0	34873000	22722000
O43237	446	Cytoplasmic dynein 1 light intermediate chain 2	DYNC1LI2	0.999989	S	31313000	5831500	19001000	0	23467000	34346000	27014000	51310000	22368000	63850000	94682000	64465000	47633000	76247000	56677000	56331000	85352000	57226000	30439000	57811000	43881000
O43240	125	Kallikrein-10	KLK10	0.999999	S	0	0	0	0	0	0	0	0	0	0	0	0	0	0	0	0	5161000	0	8386700	2270600	1916600
O43255	5	E3 ubiquitin-protein ligase SIAH2	SIAH2	0.825497	S	0	0	0	0	0	0	0	0	0	1244800	1425700	931650	1098600	2001300	805450	657130	909540	844550	1562400	822850	1413700
O43255	6	E3 ubiquitin-protein ligase SIAH2	SIAH2	0.530125	S	0	0	0	0	0	0	0	0	0	0	0	0	0	0	2152700	0	0	0	0	0	0
O43264	12	Centromere/kinetochore protein zw10 homolog	ZW10	1	S	0	0	0	0	1115200	0	1601200	2255000	0	1346100	0	0	1044200	1696100	1545500	834100	865290	0	837670	0	0
O43290	621	U4/U6.U5 tri-snRNP-associated protein 1	SART1	0.82772	S	0	0	0	0	0	0	0	0	486440	1139700	0	0	0	0	0	0	0	0	1880400	1041100	0
O43290	448	U4/U6.U5 tri-snRNP-associated protein 1	SART1	1	S	205380000	203680000	269690000	175160000	142250000	203060000	242860000	323000000	104580000	145510000	233270000	134750000	231880000	194660000	243620000	125020000	114430000	90859000	231710000	201100000	141570000
O43290	463	U4/U6.U5 tri-snRNP-associated protein 1	SART1	0.798075	S	0	0	0	0	0	0	0	0	0	0	12205000	0	0	0	0	0	0	0	14506000	0	0
O43290	474	U4/U6.U5 tri-snRNP-associated protein 1	SART1	1	S	32648000	32415000	38598000	49144000	50204000	36928000	53064000	94625000	4957500	34210000	41148000	7439700	31386000	43778000	40055000	34772000	31213000	15994000	19180000	23399000	16319000
O43290	486	U4/U6.U5 tri-snRNP-associated protein 1	SART1	1	S	30813000	32415000	38598000	40065000	45142000	36928000	49253000	94625000	0	34210000	41148000	7439700	31386000	43778000	40055000	34772000	31213000	15994000	19180000	23399000	16319000
O43294	137	Transforming growth factor beta-1-induced transcript 1 protein	TGFB1I1	0.999986	S	13041000	6050800	1087400	24720000	16390000	25584000	20901000	13398000	16389000	16207000	16210000	7664400	14571000	13919000	11807000	0	10158000	10043000	0	8185800	8100600
O43294	140	Transforming growth factor beta-1-induced transcript 1 protein	TGFB1I1	0.806467	S	0	0	0	0	24613000	0	24980000	0	0	0	0	0	0	0	16002000	0	0	0	0	0	0
O43294	141	Transforming growth factor beta-1-induced transcript 1 protein	TGFB1I1	0.968542	S	13041000	6050800	1087400	24720000	16390000	25584000	20901000	13398000	16389000	16207000	16210000	7664400	14571000	13919000	11807000	0	10158000	10043000	0	8185800	8100600
O43294	143	Transforming growth factor beta-1-induced transcript 1 protein	TGFB1I1	0.879055	S	0	0	22415000	0	0	41756000	0	0	0	0	0	0	0	0	0	0	0	0	0	0	0
O43294	68	Transforming growth factor beta-1-induced transcript 1 protein	TGFB1I1	1	S	24595000	29341000	25509000	33234000	33703000	0	22232000	33333000	27896000	6125200	6004300	5470700	9011600	10244000	8604900	988380	3756700	2265700	2780200	0	0
O43294	187	Transforming growth factor beta-1-induced transcript 1 protein	TGFB1I1	0.280819	S	0	0	0	0	0	0	0	0	0	0	0	0	0	0	0	0	0	0	0	0	0
O43294	192	Transforming growth factor beta-1-induced transcript 1 protein	TGFB1I1	0.280819	S	0	0	0	0	0	0	0	0	0	0	0	0	0	0	0	0	0	0	0	0	0
O43295	858	SLIT-ROBO Rho GTPase-activating protein 3	SRGAP3	1	S	4113500	3343900	4838900	0	1724100	1853400	0	1881600	739600	0	2623600	0	3156300	0	0	2423600	2117400	3545900	1838300	0	1522400
O43303	372	Centriolar coiled-coil protein of 110 kDa	CCP110	0.982985	S	1613800	1966300	210240	0	0	0	0	0	0	3191400	0	1767000	3079700	3405700	3065900	1750600	1520000	0	0	1179600	1330200
O43303	384	Centriolar coiled-coil protein of 110 kDa	CCP110	0.381315	S	0	0	0	0	0	0	0	0	0	0	0	0	0	0	0	0	0	0	0	0	0
O43303	400	Centriolar coiled-coil protein of 110 kDa	CCP110	1	S	1244000	0	0	0	0	0	604230	1401300	0	2367200	0	3266500	0	0	0	0	0	0	1106700	0	2013900
O43306	54	Adenylate cyclase type 6	ADCY6	0.967402	S	4051000	5372400	6333600	4031600	6581200	0	5129700	0	0	8331000	6653900	8583500	0	7251900	8735700	3915200	0	0	0	3158100	0
O43310	292	CBP80/20-dependent translation initiation factor	CTIF	0.35714	S	0	0	0	0	0	0	0	0	0	0	0	0	0	0	0	0	0	0	0	0	0
O43310	293	CBP80/20-dependent translation initiation factor	CTIF	0.35714	S	0	0	0	0	0	0	0	0	0	0	0	0	0	0	0	0	0	0	0	0	0
O43310	299	CBP80/20-dependent translation initiation factor	CTIF	1	S	9030500	7270800	7308500	12206000	7643500	12266000	9130500	10297000	13454000	6014900	8345300	6904700	6927500	8153200	7741600	6389200	3740500	5379200	8008400	7247100	7161300
O43310	18	CBP80/20-dependent translation initiation factor	CTIF	1	S	5447200	3000700	6150100	4195300	4514700	3577300	5258600	3815700	5743400	5242200	7383600	6314100	5206400	7894200	4909100	5365300	4597800	4860600	6611700	6506900	5532300
O43310	72	CBP80/20-dependent translation initiation factor	CTIF	0.676772	S	0	0	1599600	0	0	0	0	0	0	15931000	0	11344000	0	10373000	10566000	0	0	0	0	14465000	9695500
O43312	141;140	Metastasis suppressor protein 1;MTSS1-like protein	MTSS1;MTSS1L	0.91657	S	0	0	0	0	0	0	0	0	0	3448200	3457300	5519100	4824900	8700300	0	2877700	4423200	2816500	6460600	4388500	3521100
O43314	38	Inositol hexakisphosphate and diphosphoinositol-pentakisphosphate kinase 2	PPIP5K2	1	S	0	0	0	0	0	0	0	0	0	0	0	0	0	0	0	0	0	0	0	0	0
O43314	1091	Inositol hexakisphosphate and diphosphoinositol-pentakisphosphate kinase 2	PPIP5K2	0.973383	S	1897600	0	0	0	0	0	1698200	2981000	1989800	2882600	6510000	0	3826800	5420500	3972500	4193600	3860200	4526900	3721400	6768600	4458700
O43314	1065	Inositol hexakisphosphate and diphosphoinositol-pentakisphosphate kinase 2	PPIP5K2	0.344039	S	0	0	0	0	0	0	0	0	0	0	0	0	0	0	0	0	0	0	0	0	0
O43314	1006	Inositol hexakisphosphate and diphosphoinositol-pentakisphosphate kinase 2	PPIP5K2	1	S	21638000	24672000	28501000	37168000	26015000	31725000	35515000	9650300	26011000	38907000	34808000	38569000	62393000	54968000	45744000	49353000	44498000	8927800	16709000	6071300	5670800
O43314	1013	Inositol hexakisphosphate and diphosphoinositol-pentakisphosphate kinase 2	PPIP5K2	0.902927	S	0	0	0	0	0	3406300	2355500	0	0	0	0	11371000	11982000	20763000	5087100	11792000	6556400	5123500	10328000	6071300	14081000
O43314	1016	Inositol hexakisphosphate and diphosphoinositol-pentakisphosphate kinase 2	PPIP5K2	0.999745	S	12956000	0	9521400	8755000	8344400	12623000	15100000	5402500	0	15451000	15702000	12436000	27038000	27223000	20144000	21660000	17164000	16002000	19457000	19850000	17343000
O43318	389	Mitogen-activated protein kinase kinase kinase 7	MAP3K7	0.999998	S	0	1303700	1291500	2145100	2080300	2010000	2192200	0	2567700	4137100	0	3503800	3718800	3983100	3682000	0	0	0	0	0	0
O43318	439	Mitogen-activated protein kinase kinase kinase 7	MAP3K7	1	S	99787000	95425000	95439000	177540000	102280000	139550000	106880000	155940000	108050000	76403000	28909000	57457000	50766000	80628000	80123000	36092000	33573000	64215000	25200000	87647000	80580000
O43318	454	Mitogen-activated protein kinase kinase kinase 7	MAP3K7	0.563329	S	0	0	0	0	0	0	0	0	0	0	10631000	0	0	11059000	0	0	0	0	0	0	0
O43318	455	Mitogen-activated protein kinase kinase kinase 7	MAP3K7	0.993998	S	25043000	21474000	17513000	25288000	16859000	39198000	28237000	24261000	0	12224000	15064000	6886400	12592000	0	28605000	18070000	19662000	20118000	25200000	31355000	20764000
O43324	8	Eukaryotic translation elongation factor 1 epsilon-1	EEF1E1	1	S	0	0	0	0	0	0	0	0	0	741290	635640	0	1515800	1517400	0	0	1144700	815310	0	941220	0
O43353	348	Receptor-interacting serine/threonine-protein kinase 2	RIPK2	0.334051	S	0	0	0	0	0	0	0	0	0	0	0	0	0	0	0	0	0	0	0	0	0
O43353	349	Receptor-interacting serine/threonine-protein kinase 2	RIPK2	0.334051	S	0	0	0	0	0	0	0	0	0	0	0	0	0	0	0	0	0	0	0	0	0
O43353	363	Receptor-interacting serine/threonine-protein kinase 2	RIPK2	1	S	1489700	0	0	3400000	2895800	2367200	2035700	2909100	3260300	0	2104000	1955200	0	1724800	0	2072900	1236200	1931600	0	4049300	2298000
O43353	529	Receptor-interacting serine/threonine-protein kinase 2	RIPK2	0.91936	S	0	0	0	0	0	0	0	0	0	0	0	0	0	0	0	0	0	0	0	0	0
O43353	531	Receptor-interacting serine/threonine-protein kinase 2	RIPK2	0.999994	S	0	796880	0	3440200	1848300	2581300	1506900	2041900	2653300	1903400	2157100	0	1929200	1870400	1699600	0	2147500	1535500	0	0	1857800
O43379	1123	WD repeat-containing protein 62	WDR62	1	S	3915500	5426400	3687600	0	3104200	8536700	0	0	0	6571500	7958600	6922200	5982500	4972600	5035600	5808500	4661400	4342200	7339500	0	4948700
O43379	987	WD repeat-containing protein 62	WDR62	0.880742	S	0	0	0	12941000	24779000	0	3242600	7803300	0	0	0	0	0	0	0	0	0	0	0	0	0
O43379	992	WD repeat-containing protein 62	WDR62	0.720215	S	0	0	0	12941000	24779000	0	3242600	7803300	0	0	0	0	0	0	0	0	0	0	0	0	0
O43379	1044	WD repeat-containing protein 62	WDR62	0.650605	S	0	10142000	0	0	0	0	0	0	0	0	0	0	0	0	0	0	0	0	0	0	0
O43379	1047	WD repeat-containing protein 62	WDR62	0.263155	S	0	0	0	0	0	0	0	0	0	0	0	0	0	0	0	0	0	0	0	0	0
O43379	1048	WD repeat-containing protein 62	WDR62	0.263155	S	0	0	0	0	0	0	0	0	0	0	0	0	0	0	0	0	0	0	0	0	0
O43379	1049	WD repeat-containing protein 62	WDR62	0.263155	S	0	0	0	0	0	0	0	0	0	0	0	0	0	0	0	0	0	0	0	0	0
O43379	32	WD repeat-containing protein 62	WDR62	0.950694	S	5018800	0	6400600	0	0	0	0	0	0	4904400	1388600	0	0	0	2520200	0	0	1230700	0	0	2964900
O43379	33	WD repeat-containing protein 62	WDR62	0.945664	S	4091900	698770	0	1452700	4898900	0	0	0	0	0	11837000	11321000	8875500	1626100	0	2909900	0	2779400	9150400	0	5549200
O43379	1070	WD repeat-containing protein 62	WDR62	0.946381	S	2105500	1082300	1010800	0	818500	0	0	0	0	2494600	2321800	2380200	0	0	0	2117000	1291300	391500	0	0	2563000
O43379	1248	WD repeat-containing protein 62	WDR62	0.713987	S	1438700	0	7971200	23317000	7981100	0	0	0	19436000	0	0	0	0	0	0	0	0	0	0	0	0
O43379	1249	WD repeat-containing protein 62	WDR62	0.669381	S	21814000	0	7971200	0	0	0	0	0	0	0	0	0	0	0	0	0	0	0	0	0	0
O43379	1255	WD repeat-containing protein 62	WDR62	0.765829	S	0	0	7971200	0	0	0	0	7324900	4794400	0	0	0	0	0	0	0	0	0	0	0	0
O43379	1228	WD repeat-containing protein 62	WDR62	0.99629	S	4836000	4623900	4651100	5963900	4297800	3650100	4507300	3712100	2656500	8317800	7256700	4286500	6300200	3805800	4303700	2886100	4816100	4247200	0	0	0
O43379	49	WD repeat-containing protein 62	WDR62	0.970862	S	15967000	13087000	11693000	6389500	15435000	9273200	20018000	17072000	31563000	40693000	46086000	13121000	23895000	17725000	28863000	20698000	24289000	17712000	27243000	11770000	15485000
O43379	52	WD repeat-containing protein 62	WDR62	0.807438	S	3319700	3042300	0	0	0	0	0	0	0	757170	14311000	0	0	0	0	6496000	0	0	9001000	0	11439000
O43395	131	U4/U6 small nuclear ribonucleoprotein Prp3	PRPF3	0.796304	S	0	1329600	0	0	0	0	0	0	0	0	0	3376800	0	0	0	0	0	0	0	0	0
O43395	133	U4/U6 small nuclear ribonucleoprotein Prp3	PRPF3	0.836518	S	1644700	0	0	0	0	3318200	0	0	0	4398100	0	0	0	4632500	0	0	0	0	0	0	0
O43395	619	U4/U6 small nuclear ribonucleoprotein Prp3	PRPF3	1	S	10208000	9903300	21947000	29949000	29149000	15628000	22139000	22357000	21989000	12071000	22149000	0	20484000	14060000	14837000	14246000	0	24973000	13113000	10946000	11736000
O43395	609	U4/U6 small nuclear ribonucleoprotein Prp3	PRPF3	0.438544	S	0	0	0	0	0	0	0	0	0	0	0	0	0	0	0	0	0	0	0	0	0
O43396	113	Thioredoxin-like protein 1	TXNL1	0.998813	S	0	5223100	0	10343000	0	0	0	0	0	0	13730000	10260000	13128000	8712100	5297700	4042400	4339200	3770000	0	12580000	8525300
O43399	19	Tumor protein D54	TPD52L2	0.994467	S	1587000	7299500	0	9268500	29557000	15412000	32794000	31390000	16658000	0	6770100	5454500	0	21463000	16232000	0	5568800	7201500	2344300	0	14127000
O43399	21	Tumor protein D54	TPD52L2	0.985888	S	5402000	5400300	6951900	12656000	7238400	12899000	24467000	0	12980000	14968000	6770100	11745000	10837000	26032000	10493000	15058000	5568800	7201500	2344300	0	11182000
O43399	3	Tumor protein D54	TPD52L2	0.578073	S	0	0	0	0	0	0	2568900	0	0	0	0	0	0	0	0	0	0	0	0	0	0
O43399	12	Tumor protein D54	TPD52L2	1	S	37040000	34758000	48829000	110390000	89553000	97914000	63165000	39511000	89367000	81121000	106940000	85532000	110110000	93091000	105430000	59511000	55441000	57737000	38649000	30404000	17710000
O43399	166	Tumor protein D54	TPD52L2	0.99999	S	33695000	19582000	0	15361000	12384000	20461000	17605000	13845000	14244000	31030000	37117000	0	28003000	39037000	33217000	0	25458000	0	22105000	24772000	21989000
O43399	96	Tumor protein D54	TPD52L2	1	S	12392000	8777500	15902000	17441000	9744500	0	7406000	5601500	18948000	26308000	14052000	13087000	22635000	22336000	17939000	8506200	5265800	7211300	8234700	9711600	7505200
O43426	1223	Synaptojanin-1	SYNJ1	0.996326	S	0	0	0	0	12424000	8034200	0	0	0	0	0	0	0	0	0	0	0	0	0	0	19182000
O43426	1225	Synaptojanin-1	SYNJ1	0.981214	S	0	2001600	0	4257200	0	0	0	9369900	0	0	0	0	0	0	0	16584000	0	0	0	17260000	0
O43426	1565	Synaptojanin-1	SYNJ1	0.999988	S	14621000	8993500	14250000	9645900	9169900	9436800	9343600	7290500	6517700	24056000	19819000	16287000	20726000	7718700	10313000	15309000	6607100	12534000	19309000	13615000	12198000
O43426	830	Synaptojanin-1	SYNJ1	0.997728	S	0	0	0	0	0	3145400	0	0	1727700	0	0	0	8363000	2955500	10347000	6065100	4739900	4105600	1928100	1273800	3632500
O43426	835	Synaptojanin-1	SYNJ1	0.927367	S	0	0	0	0	0	0	0	0	0	0	12744000	0	0	0	0	0	0	0	0	0	0
O43426	1290	Synaptojanin-1	SYNJ1	0.852451	S	1844500	0	0	1954100	0	0	0	1419800	2053900	675350	0	0	0	0	5140900	0	0	0	0	0	0
O43426	1292	Synaptojanin-1	SYNJ1	0.565174	S	0	0	0	0	0	1588500	0	0	0	0	0	0	0	0	0	0	0	0	0	0	0
O43426	1293	Synaptojanin-1	SYNJ1	0.499299	S	0	0	0	0	0	0	0	0	0	0	0	0	0	0	0	0	0	0	0	0	0
O43426	1049	Synaptojanin-1	SYNJ1	0.675618	S	21314000	28776000	3605400	0	9058300	14697000	12236000	14015000	3446100	16169000	11664000	11883000	19590000	9352600	22559000	6531100	6678900	5817700	10077000	9293400	8439300
O43426	1053	Synaptojanin-1	SYNJ1	0.989611	S	21314000	28776000	25938000	6613900	9058300	13041000	10126000	14015000	4734200	8360600	11664000	11883000	19590000	9352600	22559000	6531100	6678900	5817700	10077000	9293400	8439300
O43432	1156	Eukaryotic translation initiation factor 4 gamma 3	EIF4G3	0.869101	S	49042000	29636000	47569000	21732000	32923000	39808000	33527000	31205000	37792000	0	79601000	99252000	0	0	86918000	38916000	0	55418000	86100000	75788000	84238000
O43432	1157	Eukaryotic translation initiation factor 4 gamma 3	EIF4G3	0.755016	S	17966000	10709000	13994000	10043000	10754000	14414000	0	10947000	15843000	0	0	17860000	20805000	15125000	21080000	8663700	14277000	13302000	21307000	13140000	17825000
O43432	1409	Eukaryotic translation initiation factor 4 gamma 3	EIF4G3	0.998829	S	0	0	17527000	0	4444700	0	0	0	0	26344000	19923000	17218000	30952000	12356000	22054000	10762000	11254000	10718000	10549000	10195000	14525000
O43432	1413	Eukaryotic translation initiation factor 4 gamma 3	EIF4G3	0.451039	S	0	0	0	0	0	0	0	0	0	0	0	0	0	0	0	0	0	0	0	0	0
O43432	230	Eukaryotic translation initiation factor 4 gamma 3	EIF4G3	1	S	3960500	11480000	8688900	9474600	11648000	4427500	5288200	4877800	3928800	8795000	2660500	3963200	6145000	1958300	11136000	3112800	7799100	1771800	0	0	0
O43432	232	Eukaryotic translation initiation factor 4 gamma 3	EIF4G3	1	S	3960500	11480000	8688900	13353000	10878000	4427500	5288200	8460500	3928800	13742000	7897800	3963200	6145000	1958300	5171700	6570700	2635500	5842800	9926400	0	5638900
O43432	495	Eukaryotic translation initiation factor 4 gamma 3	EIF4G3	1	S	12633000	12448000	10986000	13050000	9256200	11037000	7147900	12212000	7383500	13164000	11072000	8822400	14188000	6756700	11739000	5809000	6182200	4428000	7929200	5948500	6981000
O43439	409	Protein CBFA2T2	CBFA2T2	0.999951	S	8675500	6395100	0	0	0	4938500	0	5482300	7210800	0	3483500	3670700	3487800	4544100	0	3206600	1854200	0	0	0	0
O43439	264	Protein CBFA2T2	CBFA2T2	0.999899	S	0	0	0	0	0	0	0	0	0	2070300	3457400	2238400	2327300	2559600	3706400	1973600	1743000	2020400	1712800	2745500	1806400
O43463	391	Histone-lysine N-methyltransferase SUV39H1	SUV39H1	1	S	3391200	3990200	5052500	2468800	3321400	0	2189100	0	5676000	8397200	7603700	6962600	10156000	7794100	7450700	5163500	3659700	8236400	0	4256800	4626400
O43474	236	Krueppel-like factor 4	KLF4	0.470104	S	0	0	0	0	0	0	0	0	0	0	0	0	0	0	0	0	0	0	0	0	0
O43482	47	Protein Mis18-beta	OIP5	0.499999	S	5498100	4760100	0	12741000	10771000	17226000	0	0	0	0	1381500	0	0	2489100	7198700	0	0	0	0	0	0
O43482	48	Protein Mis18-beta	OIP5	0.515352	S	5498100	4760100	0	17920000	10771000	17226000	0	8509900	0	0	1381500	0	3785300	2489100	7198700	0	0	0	0	0	0
O43482	225	Protein Mis18-beta	OIP5	1	S	0	0	5870700	12064000	7479700	11440000	5690200	11126000	14287000	7341600	0	0	0	0	0	4806400	5383300	3888200	2902000	8169400	3338900
O43488	255	Aflatoxin B1 aldehyde reductase member 2	AKR7A2	0.999951	S	925770	1620200	1133500	0	901030	0	1381600	1113000	1879000	0	4300100	1862100	5148000	3591200	7593600	0	2735300	0	2579300	3251800	2088800
O43491	798	Band 4.1-like protein 2	EPB41L2	0.329945	S	0	0	0	0	0	0	0	0	0	0	0	0	0	0	0	0	0	0	0	0	0
O43491	806	Band 4.1-like protein 2	EPB41L2	0.329945	S	0	0	0	0	0	0	0	0	0	0	0	0	0	0	0	0	0	0	0	0	0
O43491	715	Band 4.1-like protein 2	EPB41L2	0.999998	S	13464000	15285000	16472000	20443000	22728000	16204000	13911000	14491000	11776000	15702000	20568000	17069000	13950000	11340000	15945000	17516000	11556000	10317000	16780000	11729000	13484000
O43491	718	Band 4.1-like protein 2	EPB41L2	0.999976	S	4341300	4954900	5399900	3805600	5349100	6324100	5019000	3135600	0	8310200	7742000	6408400	11564000	4580800	0	4608200	4217300	5152500	5445100	4599400	4157500
O43491	38	Band 4.1-like protein 2	EPB41L2	0.768309	S	0	0	0	0	0	0	0	0	0	4115900	7811800	6620600	4673000	0	4340100	0	0	2938900	4541400	4243500	3455300
O43491	39	Band 4.1-like protein 2	EPB41L2	0.867771	S	12729000	13382000	0	0	0	0	3559100	0	7450300	0	17085000	29036000	30375000	0	0	0	0	8778000	17534000	19057000	0
O43491	47	Band 4.1-like protein 2	EPB41L2	0.612038	S	0	0	0	0	0	0	0	0	0	0	0	0	0	0	0	0	0	0	0	0	23717000
O43491	55	Band 4.1-like protein 2	EPB41L2	0.444988	S	0	0	0	0	0	0	0	0	0	0	0	0	0	0	0	0	0	0	0	0	0
O43491	57	Band 4.1-like protein 2	EPB41L2	0.474336	S	0	0	0	0	0	0	0	0	0	0	0	0	0	0	0	0	0	0	0	0	0
O43491	58	Band 4.1-like protein 2	EPB41L2	0.989839	S	124910000	134870000	0	0	0	0	49052000	42439000	23542000	0	0	108800000	0	0	0	64505000	50954000	0	75783000	0	0
O43491	598	Band 4.1-like protein 2	EPB41L2	0.957427	S	3283600	4861000	0	0	0	0	0	0	0	16814000	13280000	18374000	32279000	16258000	16571000	1765300	3678100	1894100	6162900	8966200	9214600
O43491	676	Band 4.1-like protein 2	EPB41L2	0.282655	S	0	0	0	0	0	0	0	0	0	0	0	0	0	0	0	0	0	0	0	0	0
O43491	682	Band 4.1-like protein 2	EPB41L2	0.612909	S	0	0	0	0	0	0	0	0	0	0	0	19568000	15177000	0	0	0	0	0	0	0	0
O43491	683	Band 4.1-like protein 2	EPB41L2	0.909826	S	12123000	14232000	25778000	6665100	4514300	5118700	2347700	5505500	4554300	18829000	13166000	0	10058000	12420000	745290	12629000	9504900	0	0	0	8024700
O43491	614	Band 4.1-like protein 2	EPB41L2	1	S	5865100	8446300	7731500	3484700	2401900	1798100	0	0	2389600	21459000	0	5165600	7046700	5667100	6220500	504940	751380	0	8412100	3645700	5575600
O43491	550	Band 4.1-like protein 2	EPB41L2	1	S	0	0	0	0	0	710520	0	0	0	2869600	1827600	0	3690400	2547700	2991600	1730300	1315900	0	0	2157500	1518900
O43493	68	Trans-Golgi network integral membrane protein 2	TGOLN2	0.827726	S	0	0	0	0	0	0	0	0	0	0	9022800	7791400	8117700	0	7963300	0	6493500	0	5728800	7272900	8371100
O43493	70	Trans-Golgi network integral membrane protein 2	TGOLN2	0.822769	S	0	0	0	0	0	0	0	0	0	0	0	5026500	0	0	0	0	0	0	0	0	0
O43493	71	Trans-Golgi network integral membrane protein 2	TGOLN2	0.940478	S	0	0	8792100	0	13367000	14290000	9325000	10720000	10541000	0	7089900	0	0	9504500	8257000	11564000	5653700	0	11956000	10106000	9556000
O43493	298	Trans-Golgi network integral membrane protein 2	TGOLN2	0.999349	S	9514400	9453200	8217100	11330000	13991000	23442000	20034000	17870000	14697000	21512000	17127000	15658000	12380000	10755000	8094300	6915700	5210100	6675900	12444000	11525000	10853000
O43516	340	WAS/WASL-interacting protein family member 1	WIPF1	0.999888	S	2684600	4822000	2372900	0	0	0	4300600	0	0	3338100	3643400	2851300	2612100	0	2974700	1182100	1455100	1475800	1434500	747260	1579100
O43516	350	WAS/WASL-interacting protein family member 1	WIPF1	0.99966	S	2140000	0	0	0	0	0	0	0	1461100	2875400	0	2037300	2464400	1992500	1874400	0	0	0	0	1034100	0
O43521	92	Bcl-2-like protein 11	BCL2L11	0.480356	S	0	0	0	0	0	0	0	0	0	0	0	0	0	0	0	0	0	0	0	0	0
O43521	93	Bcl-2-like protein 11	BCL2L11	0.635541	S	0	0	0	0	0	0	0	0	0	0	0	0	0	0	0	0	0	0	0	0	1095400
O43524	7	Forkhead box protein O3	FOXO3	1	S	33168000	34719000	55357000	72906000	68671000	0	64001000	58198000	35156000	8938400	14164000	9470600	11601000	11654000	9792800	5491900	21417000	13168000	20243000	18803000	18818000
O43524	12	Forkhead box protein O3	FOXO3	1	S	35811000	34719000	58060000	72906000	68671000	0	64001000	58198000	35156000	8938400	14164000	9470600	11601000	11654000	9792800	5491900	21417000	13168000	20243000	18803000	18818000
O43524	299	Forkhead box protein O3	FOXO3	0.930017	S	2814700	6905800	0	0	0	0	0	4316700	0	5309400	5351600	4009400	5077700	5032100	4843700	5836200	5444300	0	5553600	2663700	0
O43524	300	Forkhead box protein O3	FOXO3	0.641566	S	0	5384800	0	0	0	0	0	4316700	2166100	0	0	0	0	0	4843700	0	908000	7171700	1844800	0	0
O43572	52	A-kinase anchor protein 10, mitochondrial	AKAP10	0.999945	S	0	0	0	0	0	0	0	0	0	2256200	0	0	5632000	16396000	0	0	0	309560	1280700	10954000	11858000
O43572	180	A-kinase anchor protein 10, mitochondrial	AKAP10	0.661104	S	0	0	0	0	0	0	0	0	0	0	0	36879000	0	0	0	0	0	0	0	0	0
O43572	187	A-kinase anchor protein 10, mitochondrial	AKAP10	0.992989	S	14587000	21274000	932950	13174000	13847000	16050000	20135000	16749000	24262000	25725000	24118000	0	19700000	26742000	27579000	24406000	20047000	27139000	28759000	31904000	26494000
O43583	8	Density-regulated protein	DENR	0.499579	S	0	0	0	0	0	0	0	0	0	0	0	0	0	0	0	0	0	0	0	0	0
O43583	9	Density-regulated protein	DENR	0.998847	S	0	0	0	0	0	4711600	2860300	0	0	0	0	0	7815600	0	2090200	0	2758200	0	0	0	0
O43583	73	Density-regulated protein	DENR	0.994368	S	509330000	335770000	292110000	354800000	284030000	402810000	523120000	333490000	295300000	346020000	450620000	435120000	398570000	446780000	404590000	272680000	305460000	238220000	309820000	307140000	270430000
O43583	81	Density-regulated protein	DENR	0.937059	S	0	0	0	0	0	0	0	0	0	0	0	0	0	0	0	0	7992700	0	0	8319100	0
O43597	138	Protein sprouty homolog 2	SPRY2	0.832669	S	0	0	0	403900	498390	1103100	1374500	997130	1051400	0	1624100	0	0	0	0	0	2617300	1459900	0	0	0
O43597	139	Protein sprouty homolog 2	SPRY2	0.821773	S	0	0	0	0	0	0	0	0	1051400	0	0	982620	0	2207900	0	1533500	0	0	987380	0	0
O43597	142	Protein sprouty homolog 2	SPRY2	0.979287	S	0	0	0	403900	498390	1103100	1374500	997130	0	0	1624100	0	0	2207900	0	1533500	2617300	1459900	0	0	0
O43598	169	2'-deoxynucleoside 5'-phosphate N-hydrolase 1	DNPH1	0.988415	S	57370000	105490000	1475300	2255200	0	0	99962000	79669000	171270000	90141000	47357000	33450000	87942000	133480000	6774900	62315000	104290000	72639000	124320000	122830000	48919000
O43613	4	Orexin receptor type 1	HCRTR1	0.999997	S	0	4602700	0	0	0	0	0	0	0	0	0	0	0	20925000	0	39642000	47793000	0	1953900	0	53199000
O43683	655	Mitotic checkpoint serine/threonine-protein kinase BUB1	BUB1	1	S	8663200	9364800	10336000	10125000	13477000	16729000	20418000	19011000	11513000	24430000	19668000	16705000	16586000	17613000	17998000	24411000	17203000	14866000	17041000	18601000	0
O43683	661	Mitotic checkpoint serine/threonine-protein kinase BUB1	BUB1	1	S	8663200	9364800	10336000	10125000	13477000	23949000	23220000	19011000	13415000	31088000	24379000	23772000	23301000	17613000	26153000	24411000	17203000	14866000	17041000	18601000	0
O43683	596	Mitotic checkpoint serine/threonine-protein kinase BUB1	BUB1	0.999989	S	11354000	15762000	9394500	0	6114400	5947800	10029000	12598000	11052000	12730000	22544000	14667000	33578000	24889000	14231000	8842200	12746000	13087000	13376000	4085900	6245000
O43683	602	Mitotic checkpoint serine/threonine-protein kinase BUB1	BUB1	0.833919	S	0	0	3935400	0	0	0	0	0	0	0	0	0	0	0	0	0	0	0	0	0	0
O43707	159;147;154;140	Alpha-actinin-4;Alpha-actinin-2;Alpha-actinin-3;Alpha-actinin-1	ACTN4;ACTN2;ACTN3;ACTN1	0.999874	S	19729000	28472000	28964000	31202000	30732000	36164000	29158000	29730000	23368000	35048000	34393000	32594000	40583000	40496000	42686000	21010000	23851000	25382000	24921000	29243000	24507000
O43719	676	HIV Tat-specific factor 1	HTATSF1	1	S	238490000	160080000	272290000	634950000	292750000	353100000	192710000	202700000	194320000	233020000	157890000	129890000	139450000	5799500	139980000	151110000	136830000	85588000	168610000	120850000	179040000
O43719	579	HIV Tat-specific factor 1	HTATSF1	1	S	25755000	29890000	29831000	48382000	36323000	33993000	32875000	39880000	14314000	32388000	43867000	27395000	19772000	22317000	23708000	28449000	14500000	13835000	35096000	21747000	21220000
O43719	624	HIV Tat-specific factor 1	HTATSF1	1	S	0	0	0	0	0	0	0	0	0	0	0	0	0	0	0	0	0	0	0	0	0
O43719	597	HIV Tat-specific factor 1	HTATSF1	0.999952	S	4296500	0	0	0	20713000	22615000	28695000	17482000	12486000	0	0	0	0	0	4448800	0	0	0	0	0	0
O43719	600	HIV Tat-specific factor 1	HTATSF1	0.999976	S	0	3573900	4235000	0	5261100	5360500	0	7068500	0	0	0	0	0	0	0	0	0	0	0	0	0
O43719	529	HIV Tat-specific factor 1	HTATSF1	0.999999	S	10198000	11543000	16211000	28512000	53617000	23447000	24816000	37370000	19503000	12933000	19034000	13439000	0	7064300	21493000	9666100	9182300	7371100	0	8806100	7817000
O43719	498	HIV Tat-specific factor 1	HTATSF1	1	S	11381000	27948000	38659000	27985000	36082000	29728000	33075000	24726000	21067000	48731000	37455000	42060000	54763000	39494000	46516000	25915000	39460000	42016000	37143000	40632000	40898000
O43719	452	HIV Tat-specific factor 1	HTATSF1	0.909973	S	152440000	0	45390000	0	0	0	0	0	0	35848000	0	0	0	40541000	0	0	0	29193000	0	0	0
O43719	453	HIV Tat-specific factor 1	HTATSF1	0.975159	S	253970000	391860000	360710000	369530000	328840000	291490000	153290000	152100000	85156000	410250000	534270000	494250000	587920000	580780000	919830000	419010000	369990000	31084000	405030000	303150000	424210000
O43719	479	HIV Tat-specific factor 1	HTATSF1	0.987585	S	0	0	0	0	0	0	0	0	0	0	6411600	6737600	0	3020500	0	3687000	0	0	6519500	6148700	0
O43719	481	HIV Tat-specific factor 1	HTATSF1	0.988178	S	16062000	26404000	0	7670500	0	5085600	6286100	3415100	6983400	18229000	29917000	17545000	20582000	23842000	25520000	13974000	11432000	13526000	27628000	0	20975000
O43719	403	HIV Tat-specific factor 1	HTATSF1	0.999985	S	2262100	3056500	3005500	4745800	5775900	34142000	6334300	0	14622000	25552000	6217400	0	0	9497300	7599700	9566300	13441000	5666700	9571900	14393000	126920
O43719	407	HIV Tat-specific factor 1	HTATSF1	0.710973	S	2262100	3056500	3005500	4745800	5509500	0	0	0	0	25552000	0	0	0	9497300	0	9290200	8586000	0	9285000	0	13145000
O43719	409	HIV Tat-specific factor 1	HTATSF1	0.993037	S	0	0	0	5583200	0	0	0	0	0	5504200	10374000	27339000	4767100	0	6852900	13295000	26912000	12965000	23329000	8403500	46387000
O43719	713	HIV Tat-specific factor 1	HTATSF1	1	S	0	0	0	0	23479000	0	0	10080000	5791400	0	12512000	0	0	4638800	0	7056600	6065800	5675800	0	0	0
O43719	714	HIV Tat-specific factor 1	HTATSF1	1	S	10531000	0	0	33587000	0	13877000	8189400	0	0	3730700	0	5635700	8821200	0	20841000	0	0	5675800	10883000	13043000	8176500
O43719	702	HIV Tat-specific factor 1	HTATSF1	1	S	35786000	39124000	38786000	87459000	54201000	68497000	69674000	51398000	0	66046000	15417000	14071000	23558000	17324000	33103000	19870000	10917000	12473000	23504000	17980000	18392000
O43719	642	HIV Tat-specific factor 1	HTATSF1	1	S	856270000	624020000	1115600000	946990000	864950000	739760000	463240000	493990000	435810000	575760000	578400000	500840000	579300000	480290000	728020000	527910000	401560000	415650000	742770000	549220000	409810000
O43719	616	HIV Tat-specific factor 1	HTATSF1	1	S	0	0	0	3014500	0	0	2581700	0	0	0	0	0	0	10984000	0	1772300	0	0	2802400	0	2697500
O43741	182	5'-AMP-activated protein kinase subunit beta-2	PRKAB2	0.725085	S	4540600	3908400	2586700	0	0	2660500	0	0	0	0	0	0	6605600	0	0	0	3156700	3859100	0	0	14224000
O43741	183	5'-AMP-activated protein kinase subunit beta-2	PRKAB2	0.750148	S	0	0	0	0	0	0	0	0	0	0	0	0	0	0	1776500	0	0	0	0	0	0
O43741	184	5'-AMP-activated protein kinase subunit beta-2	PRKAB2	0.927196	S	0	0	0	0	0	0	0	0	0	0	0	11065000	0	15323000	0	0	0	0	0	0	0
O43741	39	5'-AMP-activated protein kinase subunit beta-2	PRKAB2	0.97998	S	0	0	9328800	7268900	5218300	0	0	25207000	0	0	0	0	0	7024400	0	0	0	0	0	0	0
O43741	44	5'-AMP-activated protein kinase subunit beta-2	PRKAB2	0.649456	S	0	0	0	0	0	0	0	0	0	0	0	0	0	0	0	0	0	0	0	0	1344900
O43741	108	5'-AMP-activated protein kinase subunit beta-2	PRKAB2	1	S	3503800	0	6369000	14220000	8509600	6590000	5168800	7407700	11863000	1202100	2896100	0	0	1432500	0	2471800	3738900	2999900	3301300	2211300	10209000
O43752	127	Syntaxin-6	STX6	0.947161	S	0	0	0	0	0	0	0	0	6897000	0	0	0	0	0	0	0	0	0	0	0	0
O43752	129	Syntaxin-6	STX6	0.952082	S	6681800	6499000	4617200	7250000	0	6427100	0	8847200	0	0	0	6417800	9762100	15174000	0	6545800	0	0	3902000	0	0
O43752	2	Syntaxin-6	STX6	1	S	2314500	2318600	2104200	1565500	1797000	1643300	3877400	5653000	6831100	6006400	4939800	4193000	4653900	4384400	5484300	3555000	5071700	4098300	7036500	4356800	6487000
O43765	77	Small glutamine-rich tetratricopeptide repeat-containing protein alpha	SGTA	1	S	40091000	36910000	46072000	68372000	46066000	54763000	45273000	22987000	39692000	71332000	76241000	48210000	75857000	61794000	58071000	48556000	48380000	53293000	64664000	57750000	41206000
O43765	305	Small glutamine-rich tetratricopeptide repeat-containing protein alpha	SGTA	0.954176	S	0	0	0	4968700	5666000	6307200	10350000	21548000	7634300	14010000	35447000	23951000	9521300	43259000	26410000	3212700	35381000	34418000	28661000	41972000	2744100
O43815	373	Striatin	STRN	0.930045	S	8119000	0	6191300	0	0	7790500	0	0	0	6885000	0	0	8375600	0	0	0	0	0	0	0	0
O43815	376	Striatin	STRN	0.813854	S	0	4403400	0	0	0	0	0	0	0	0	0	0	0	0	0	0	0	8398100	0	7614100	0
O43815	378	Striatin	STRN	0.339348	S	0	0	0	0	0	0	0	0	0	0	0	0	0	0	0	0	0	0	0	0	0
O43815	381	Striatin	STRN	0.289111	S	0	0	0	0	0	0	0	0	0	0	0	0	0	0	0	0	0	0	0	0	0
O43815	382	Striatin	STRN	0.289111	S	0	0	0	0	0	0	0	0	0	0	0	0	0	0	0	0	0	0	0	0	0
O43815	383	Striatin	STRN	0.528939	S	0	0	0	0	0	0	2630900	0	0	0	0	0	0	0	0	0	0	0	0	0	0
O43815	239	Striatin	STRN	0.99989	S	2443400	153090000	174650000	7820400	152950000	0	178660000	0	0	0	0	0	348560000	345450000	360380000	0	216080000	0	0	3008500	0
O43815	245	Striatin	STRN	1	S	123240000	91681000	82650000	149500000	82015000	0	92798000	111010000	0	105110000	93185000	100300000	137910000	104120000	124490000	87397000	78570000	101560000	96671000	94818000	89438000
O43815	227	Striatin	STRN	0.951753	S	2892100	3138100	2685900	1299800	0	0	0	0	0	0	3390000	3779100	4003700	3567300	0	0	0	0	0	0	4165900
O43815	134	Striatin	STRN	0.343796	S	0	0	0	0	0	0	0	0	0	0	0	0	0	0	0	0	0	0	0	0	0
O43815	137	Striatin	STRN	0.254532	S	0	0	0	0	0	0	0	0	0	0	0	0	0	0	0	0	0	0	0	0	0
O43818	50	U3 small nucleolar RNA-interacting protein 2	RRP9	1	S	2506900	1714800	4598200	0	4428000	0	0	5434100	0	3112200	0	1512800	2495300	0	0	0	2678500	0	0	0	0
O43818	51	U3 small nucleolar RNA-interacting protein 2	RRP9	0.999999	S	2506900	1714800	4598200	0	4428000	0	0	5434100	0	3112200	0	1512800	2495300	0	0	0	2678500	0	0	0	0
O43818	53	U3 small nucleolar RNA-interacting protein 2	RRP9	0.999896	S	0	0	0	0	0	0	0	0	0	0	0	0	0	0	0	0	0	0	0	0	0
O43818	55	U3 small nucleolar RNA-interacting protein 2	RRP9	0.973609	S	0	0	0	0	0	0	0	0	0	0	0	0	0	0	0	0	0	0	0	0	0
O43822	136	Protein C21orf2	C21orf2	1	S	0	4629900	16197000	7685100	0	0	0	5721700	8676800	0	0	0	7548000	7249900	0	4516100	4984300	4650700	7468400	6550400	7186500
O43823	339	A-kinase anchor protein 8	AKAP8	1	S	31699000	15244000	23972000	21878000	30009000	19576000	25263000	24453000	12114000	22112000	27294000	22574000	26080000	19254000	25826000	15432000	15498000	14620000	18698000	28623000	18235000
O43823	353	A-kinase anchor protein 8	AKAP8	1	S	0	0	0	6024300	0	3408700	3386500	3818400	0	0	0	0	2608000	0	3646400	0	0	0	0	0	0
O43823	323	A-kinase anchor protein 8	AKAP8	1	S	12162000	10552000	10499000	23330000	22120000	20781000	23335000	11242000	15384000	0	0	0	0	0	20879000	0	0	0	15670000	0	0
O43823	328	A-kinase anchor protein 8	AKAP8	1	S	95386000	79957000	73808000	98090000	76403000	90201000	71030000	72204000	89546000	32287000	57568000	22840000	76582000	51026000	73657000	39699000	14480000	52021000	17784000	40718000	14700000
O43847	86	Nardilysin	NRD1	1	S	42051000	27700000	25870000	20907000	26916000	34497000	27525000	19530000	13660000	36546000	48646000	41458000	43409000	46907000	39637000	37625000	56187000	28132000	36114000	42874000	41439000
O43847	94	Nardilysin	NRD1	0.999866	S	40230000	41447000	35353000	22455000	39628000	23283000	24221000	25190000	21330000	129060000	165710000	137650000	97245000	160420000	68600000	91317000	88008000	64039000	155220000	120780000	84635000
O43865	66	Putative adenosylhomocysteinase 2	AHCYL1	0.14398	S	0	0	0	0	0	0	0	0	0	0	0	0	0	0	0	0	0	0	0	0	0
O43865	68	Putative adenosylhomocysteinase 2	AHCYL1	0.635158	S	6050000	8348100	0	8202600	0	6547300	4334900	0	9428200	12155000	11717000	6781100	9603000	9055900	7295600	0	0	0	0	8205300	0
O43865	70	Putative adenosylhomocysteinase 2	AHCYL1	0.297282	S	0	0	0	0	0	0	0	0	0	0	0	0	0	0	0	0	0	0	0	0	0
O43865	71	Putative adenosylhomocysteinase 2	AHCYL1	0.192646	S	0	0	0	0	0	0	0	0	0	0	0	0	0	0	0	0	0	0	0	0	0
O43865	74	Putative adenosylhomocysteinase 2	AHCYL1	0.158492	S	0	0	0	0	0	0	0	0	0	0	0	0	0	0	0	0	0	0	0	0	0
O43865	76	Putative adenosylhomocysteinase 2	AHCYL1	0.277505	S	0	0	0	0	0	0	0	0	0	0	0	0	0	0	0	0	0	0	0	0	0
O43865	2	Putative adenosylhomocysteinase 2	AHCYL1	1	S	0	0	0	0	0	0	0	0	0	1228400	1812100	1388100	1822300	2510200	2031100	1862700	878850	774080	1043300	0	0
O43896	494	Kinesin-like protein KIF1C	KIF1C	0.99998	S	1763200	0	2675600	2602200	1744800	0	0	1393300	1624200	4908400	3135900	3729900	0	6418200	5546300	2834700	3035500	1713500	4119100	3439500	0
O43896	674	Kinesin-like protein KIF1C	KIF1C	0.995169	S	35240000	45685000	57260000	110510000	94705000	62372000	100220000	53487000	69688000	82645000	130470000	7589000	102470000	7542100	20534000	7351100	97185000	115300000	93211000	77392000	84897000
O43896	676	Kinesin-like protein KIF1C	KIF1C	0.999982	S	35240000	45685000	57260000	110510000	94705000	62372000	100220000	53487000	69688000	82645000	130470000	11262000	111580000	14112000	106090000	12067000	97185000	121690000	99708000	77392000	84897000
O43933	1209	Peroxisome biogenesis factor 1	PEX1	0.99954	S	0	0	0	0	0	0	0	0	7633800	29578000	40873000	28229000	25976000	40517000	0	0	0	1906400	5560000	21484000	0
O43933	1211	Peroxisome biogenesis factor 1	PEX1	0.98987	S	4970800	3502300	0	0	2467800	0	3141600	10128000	0	7873800	14604000	19417000	6056900	9401500	8009100	9448700	4231400	8717600	14785000	12444000	13855000
O43933	1181	Peroxisome biogenesis factor 1	PEX1	1	S	12018000	17357000	10097000	0	20596000	0	7837200	0	0	35028000	43871000	27111000	22217000	26997000	24107000	0	0	16034000	39050000	26113000	22421000
O60216	153	Double-strand-break repair protein rad21 homolog	RAD21	1	S	0	0	2942700	6371600	1712100	5340500	5376500	1718300	1748100	2710800	3052000	2933400	2267500	1567100	2675100	0	0	0	0	0	0
O60216	175	Double-strand-break repair protein rad21 homolog	RAD21	0.999896	S	0	0	2032900	0	0	0	0	4559500	0	7220000	6475800	6632400	5799500	13444000	8283800	2925300	0	0	0	0	3109800
O60216	198	Double-strand-break repair protein rad21 homolog	RAD21	0.628073	S	0	0	0	0	0	0	0	0	0	0	5125500	0	9181300	0	0	0	0	0	0	0	0
O60216	200	Double-strand-break repair protein rad21 homolog	RAD21	0.881323	S	0	0	0	0	0	0	0	0	0	5523100	4795000	2506300	8755700	6273300	0	0	0	0	0	0	0
O60231	103	Putative pre-mRNA-splicing factor ATP-dependent RNA helicase DHX16	DHX16	1	S	615530000	527460000	689410000	1038400000	999600000	808710000	860810000	833350000	638040000	847790000	909090000	704560000	1083600000	1088100000	1400800000	746330000	763320000	759330000	938740000	953320000	882840000
O60231	106	Putative pre-mRNA-splicing factor ATP-dependent RNA helicase DHX16	DHX16	0.992084	S	612870000	172680000	654390000	955710000	894360000	737340000	805660000	783320000	457770000	623200000	897630000	686870000	762860000	1069100000	458790000	736460000	753550000	745650000	923420000	938150000	872500000
O60231	107	Putative pre-mRNA-splicing factor ATP-dependent RNA helicase DHX16	DHX16	0.931178	S	0	0	9506100	0	7824100	0	0	0	106700000	211600000	0	6601200	301740000	0	908530000	0	0	0	5236300	0	0
O60231	160	Putative pre-mRNA-splicing factor ATP-dependent RNA helicase DHX16	DHX16	0.999996	S	32003000	32047000	25329000	46785000	29191000	14232000	10213000	15789000	22104000	43089000	38613000	33720000	34928000	40128000	49256000	33619000	24948000	27920000	32781000	42901000	32618000
O60237	687	Protein phosphatase 1 regulatory subunit 12B	PPP1R12B	0.649954	S	0	0	0	0	0	0	0	0	0	0	0	2861400	0	0	0	0	0	0	0	0	0
O60237	694	Protein phosphatase 1 regulatory subunit 12B	PPP1R12B	0.67047	S	0	0	0	6160900	0	7077900	10071000	0	8532500	0	9012300	0	0	0	0	0	0	0	0	0	0
O60237	790	Protein phosphatase 1 regulatory subunit 12B	PPP1R12B	0.950992	S	0	0	0	0	0	0	0	0	0	0	0	0	0	0	0	6583000	3207800	0	11105000	0	0
O60237	645	Protein phosphatase 1 regulatory subunit 12B	PPP1R12B	0.450872	S	0	0	0	0	0	0	0	0	0	0	0	0	0	0	0	0	0	0	0	0	0
O60238	117	BCL2/adenovirus E1B 19 kDa protein-interacting protein 3-like	BNIP3L	0.712013	S	0	0	2878300	0	0	0	0	0	0	5061500	0	2680400	0	0	4419200	0	2121400	0	0	2906200	0
O60238	118	BCL2/adenovirus E1B 19 kDa protein-interacting protein 3-like	BNIP3L	0.940221	S	0	0	1344100	0	0	0	0	0	0	3291400	2974800	2126000	0	0	3497500	0	0	0	1973100	0	0
O60238	120	BCL2/adenovirus E1B 19 kDa protein-interacting protein 3-like	BNIP3L	0.999942	S	7768400	0	7367700	5765200	0	0	4385700	6705400	6263600	0	0	8147100	7045500	0	4606000	13445000	0	0	0	9292900	0
O60238	87	BCL2/adenovirus E1B 19 kDa protein-interacting protein 3-like	BNIP3L	0.981364	S	0	0	0	0	0	0	0	0	0	0	657890	0	0	0	0	519650	647600	569620	856610	0	0
O60239	376	SH3 domain-binding protein 5	SH3BP5	0.994835	S	0	0	4729300	0	4953000	6675200	6207500	3809300	0	0	0	0	0	0	12416000	0	0	0	0	7038500	6886800
O60239	419	SH3 domain-binding protein 5	SH3BP5	0.729576	S	0	0	0	0	0	0	0	0	0	0	0	4104500	0	7171400	0	0	0	0	0	0	0
O60239	421	SH3 domain-binding protein 5	SH3BP5	0.92879	S	6390100	0	5007600	0	0	0	0	0	0	8190300	5230100	4817400	0	4945400	14065000	6243700	8827200	0	5388200	0	0
O60239	10	SH3 domain-binding protein 5	SH3BP5	0.795992	S	0	2991900	6779100	0	0	0	0	0	0	30131000	8178200	6957700	5912800	0	0	0	0	7548400	2016400	4195500	7542000
O60244	1112	Mediator of RNA polymerase II transcription subunit 14	MED14	0.999974	S	11566000	11647000	3611200	5956200	5348100	3795900	2287000	0	4276300	8366700	8014100	8388900	11581000	3168200	10802000	5930800	2222000	4663000	3172900	3659400	2524300
O60244	1119	Mediator of RNA polymerase II transcription subunit 14	MED14	0.991804	S	4688900	8984500	3611200	5956200	5348100	3795900	2287000	0	4276300	6963600	4502600	4576400	8292100	3168200	3689700	3772600	2222000	4663000	3172900	3659400	2524300
O60244	617	Mediator of RNA polymerase II transcription subunit 14	MED14	0.999999	S	12338000	16838000	11879000	0	15192000	7084300	13752000	0	3340100	13943000	10135000	8847500	12392000	9244000	10784000	7988400	3841000	8414600	11696000	0	9080600
O60244	1128	Mediator of RNA polymerase II transcription subunit 14	MED14	0.997431	S	0	3091800	2261800	15145000	7974900	3627400	3830900	0	4426400	11848000	0	6375200	13176000	10960000	0	0	5483400	0	0	0	0
O60244	1133	Mediator of RNA polymerase II transcription subunit 14	MED14	0.938468	S	0	0	0	9630300	0	0	0	0	0	11848000	9435900	6375200	10820000	0	0	0	3538300	0	0	0	0
O60244	1136	Mediator of RNA polymerase II transcription subunit 14	MED14	0.993236	S	0	0	0	0	5836600	0	2319200	0	0	0	9435900	6375200	10820000	10960000	0	0	0	0	0	0	0
O60244	1142	Mediator of RNA polymerase II transcription subunit 14	MED14	0.655411	S	0	3091800	0	9630300	0	0	0	0	4426400	11848000	0	0	2356300	0	0	0	3538300	0	0	0	0
O60244	1144	Mediator of RNA polymerase II transcription subunit 14	MED14	0.676877	S	0	0	0	0	5836600	0	2319200	0	0	0	9435900	6375200	0	10960000	0	0	0	0	0	0	0
O60244	977	Mediator of RNA polymerase II transcription subunit 14	MED14	0.999424	S	4411200	8444400	7195300	2560400	11932000	15276000	0	0	0	0	0	0	0	0	0	0	0	0	0	0	0
O60244	986	Mediator of RNA polymerase II transcription subunit 14	MED14	0.947063	S	4411200	8444400	7195300	0	11932000	0	0	0	0	0	0	0	0	0	0	0	0	0	0	0	0
O60244	995	Mediator of RNA polymerase II transcription subunit 14	MED14	0.730811	S	0	0	0	8064500	9375400	23036000	0	0	14353000	0	0	0	0	0	0	0	0	0	0	0	0
O60245	974	Protocadherin-7	PCDH7	0.998569	S	12388000	8902200	8242200	12535000	19116000	20099000	0	6442800	12490000	14448000	19256000	18058000	20297000	33422000	19246000	16316000	13131000	15972000	13900000	20647000	11408000
O60245	998	Protocadherin-7	PCDH7	0.578785	S	0	0	0	0	0	0	0	0	0	0	6613200	0	0	0	0	0	0	0	0	0	0
O60245	999	Protocadherin-7	PCDH7	0.491525	S	0	0	0	0	0	0	0	0	0	0	0	0	0	0	0	0	0	0	0	0	0
O60245	1000	Protocadherin-7	PCDH7	0.834988	S	5771500	2502400	0	21770000	0	0	0	0	0	2436200	6170500	4293200	6481300	4965800	7166300	4832100	4683400	5068500	0	4057500	5566200
O60245	1011	Protocadherin-7	PCDH7	0.982159	S	40964000	24652000	8772900	3704700	24164000	0	12520000	19505000	22906000	23996000	23593000	14732000	19621000	22768000	26198000	13421000	12870000	15056000	18172000	15498000	8152100
O60256	219	Phosphoribosyl pyrophosphate synthase-associated protein 2	PRPSAP2	0.969422	S	90031000	57450000	4088300	0	0	0	0	0	0	40440000	22943000	14371000	67647000	24281000	10000000	11983000	0	17950000	0	0	33621000
O60256	227	Phosphoribosyl pyrophosphate synthase-associated protein 2	PRPSAP2	0.999576	S	89490000	157990000	89827000	2677000	0	0	0	0	0	94364000	27151000	2231500	79316000	55684000	91487000	30574000	6315700	13636000	0	0	26757000
O60264	66	SWI/SNF-related matrix-associated actin-dependent regulator of chromatin subfamily A member 5	SMARCA5	1	S	7390900	4881300	12647000	6345400	12091000	7823500	15086000	4442200	3847700	18121000	34107000	32884000	24488000	23507000	29984000	16312000	18222000	17882000	64279000	35407000	48974000
O60264	137	SWI/SNF-related matrix-associated actin-dependent regulator of chromatin subfamily A member 5	SMARCA5	1	S	0	0	0	0	0	0	0	0	0	3516600	3928900	3793000	2504300	4186300	3021100	2011100	2196400	1966700	1142200	0	2068600
O60264	116	SWI/SNF-related matrix-associated actin-dependent regulator of chromatin subfamily A member 5	SMARCA5	0.994684	S	54352000	43682000	32695000	26318000	22874000	28785000	55308000	49330000	15463000	85908000	43466000	40304000	57407000	59364000	62232000	28474000	27672000	24010000	32398000	3361000	7785300
O60264	158	SWI/SNF-related matrix-associated actin-dependent regulator of chromatin subfamily A member 5	SMARCA5	0.58351	S	0	0	0	0	0	0	0	0	0	0	2320000	0	0	0	0	0	0	0	0	0	0
O60264	159	SWI/SNF-related matrix-associated actin-dependent regulator of chromatin subfamily A member 5	SMARCA5	0.960265	S	0	0	0	0	0	0	1256200	3569700	0	0	0	0	1011600	2668700	0	2105400	0	0	3542000	2536300	0
O60269	424	G protein-regulated inducer of neurite outgrowth 2	GPRIN2	0.934577	S	0	0	0	0	0	0	0	0	0	0	0	0	0	0	0	0	0	5092000	0	0	0
O60269	429	G protein-regulated inducer of neurite outgrowth 2	GPRIN2	0.995048	S	0	0	0	1748000	0	0	0	0	0	0	4134200	5428100	0	6387400	5665800	5587900	3715600	0	0	1438300	3805600
O60271	265	C-Jun-amino-terminal kinase-interacting protein 4	SPAG9	0.997078	S	0	0	0	4365400	0	3876200	0	0	0	5982000	0	4563500	7016900	1768700	6490400	3265400	0	2779700	0	0	3798500
O60271	203	C-Jun-amino-terminal kinase-interacting protein 4	SPAG9	1	S	17834000	32032000	28921000	24346000	32771000	33048000	43885000	30444000	32994000	51529000	28264000	0	0	15945000	23902000	5252400	8080200	3184100	1168100	0	0
O60271	813	C-Jun-amino-terminal kinase-interacting protein 4	SPAG9	0.989283	S	3528800	3084500	3903500	6557100	0	0	0	0	0	11127000	4574000	0	0	3194200	0	0	0	3821300	4847900	4296100	4497500
O60271	815	C-Jun-amino-terminal kinase-interacting protein 4	SPAG9	0.999636	S	5526400	4278100	9469900	8091300	0	4547200	3990600	0	0	7825400	5778500	4086700	6433400	2307100	6766500	5738200	4467200	0	5082900	4402400	6061300
O60271	109	C-Jun-amino-terminal kinase-interacting protein 4	SPAG9	1	S	4691700	0	6705300	4368400	6876000	0	5651800	0	0	10146000	8056700	0	12341000	3274100	6034000	4124000	0	0	0	6062500	0
O60271	183	C-Jun-amino-terminal kinase-interacting protein 4	SPAG9	0.999995	S	0	2927800	3699100	8789200	12269000	9694500	3532100	4453900	6138700	49231000	38820000	49229000	47877000	19751000	13635000	25887000	28036000	14194000	29645000	6044300	25304000
O60271	185	C-Jun-amino-terminal kinase-interacting protein 4	SPAG9	0.99998	S	0	2927800	3699100	6918800	29097000	9694500	8637500	9652500	0	28989000	24159000	31435000	22983000	13632000	9729500	16240000	15246000	10653000	17875000	6044300	8404400
O60271	329	C-Jun-amino-terminal kinase-interacting protein 4	SPAG9	0.996746	S	0	0	0	0	0	0	0	0	0	4788600	14727000	7568500	1281800	0	2810600	10057000	0	6510500	5452900	4737300	6573900
O60271	332	C-Jun-amino-terminal kinase-interacting protein 4	SPAG9	0.999663	S	0	0	1663400	2415500	3873800	0	3245200	2741500	0	4788600	11335000	4723900	2967900	0	7567700	11200000	3106900	8351800	10865000	8322300	13163000
O60271	339	C-Jun-amino-terminal kinase-interacting protein 4	SPAG9	0.769318	S	0	0	0	0	0	0	0	0	0	30271000	20028000	9765000	9996500	5084400	0	2027300	0	2647300	3218500	6598100	14534000
O60271	347	C-Jun-amino-terminal kinase-interacting protein 4	SPAG9	0.59665	S	0	0	0	0	0	0	0	0	0	0	0	0	4749600	2965600	2818500	0	0	0	0	0	2386400
O60271	728	C-Jun-amino-terminal kinase-interacting protein 4	SPAG9	0.828943	S	0	730320	629440	1992100	1162800	0	0	0	57935000	0	2286200	2144500	1856000	43663000	2047500	0	0	0	0	918890	0
O60271	730	C-Jun-amino-terminal kinase-interacting protein 4	SPAG9	0.999503	S	56962000	20440000	20220000	122520000	122030000	103500000	13916000	28755000	65900000	75030000	106260000	58149000	87568000	41187000	66596000	0	39508000	0	79443000	59010000	50800000
O60271	732	C-Jun-amino-terminal kinase-interacting protein 4	SPAG9	0.998982	S	111600000	130520000	98129000	54788000	78518000	66045000	65766000	61463000	77700000	269410000	175690000	214920000	201750000	77513000	211320000	128350000	113290000	94407000	138100000	89966000	117880000
O60271	733	C-Jun-amino-terminal kinase-interacting protein 4	SPAG9	0.999631	S	86514000	68374000	72570000	54679000	79702000	60789000	43318000	59832000	67049000	162420000	101700000	115890000	16400000	51119000	109570000	86433000	67319000	53883000	130420000	58458000	81360000
O60271	617	C-Jun-amino-terminal kinase-interacting protein 4	SPAG9	0.999991	S	0	0	59292000	1423000	75869000	0	0	6185700	0	27285000	31562000	27336000	31931000	37195000	39690000	29588000	21436000	30459000	27251000	34057000	3655600
O60271	620	C-Jun-amino-terminal kinase-interacting protein 4	SPAG9	0.999993	S	0	0	59292000	1423000	75869000	0	0	6185700	0	27285000	31562000	27336000	31931000	37195000	39690000	29588000	21436000	30459000	27251000	34057000	3655600
O60284	856	Suppression of tumorigenicity 18 protein	ST18	1	S	0	0	0	0	10047000	0	0	0	22537000	0	0	0	0	0	0	0	0	0	0	0	0
O60284	858	Suppression of tumorigenicity 18 protein	ST18	1	S	0	0	0	0	10047000	0	0	0	22537000	0	0	0	0	0	0	0	0	0	0	0	0
O60285	388	NUAK family SNF1-like kinase 1	NUAK1	0.877328	S	0	5095700	4476000	0	0	7293300	0	5445100	4841600	0	0	5641000	0	0	0	0	0	4349800	0	0	0
O60285	390	NUAK family SNF1-like kinase 1	NUAK1	0.992004	S	7506800	0	4476000	6203600	4832200	0	5780400	5445100	0	6746600	8196900	5641000	0	6430500	6346500	6683300	0	0	0	5918500	5476900
O60285	444	NUAK family SNF1-like kinase 1	NUAK1	0.936159	S	1263300	0	0	0	3595000	966640	0	2277700	2419900	1999300	0	1082800	2218400	0	0	364800	0	0	0	0	0
O60285	445	NUAK family SNF1-like kinase 1	NUAK1	0.94389	S	0	0	0	0	0	3660300	0	3934200	2328200	2279300	0	0	1749000	0	0	0	0	0	0	0	0
O60285	455	NUAK family SNF1-like kinase 1	NUAK1	1	S	1527100	1358100	5205400	3817700	4390900	3660300	2530400	3934200	2328200	2279300	0	0	1749000	1566800	0	0	0	0	0	0	0
O60291	523	E3 ubiquitin-protein ligase MGRN1	MGRN1	0.897592	S	5510500	0	0	3892000	3919700	5084500	5112600	6318800	3940200	8379600	707470	0	0	0	0	0	0	0	0	6754400	0
O60291	524	E3 ubiquitin-protein ligase MGRN1	MGRN1	0.966723	S	0	0	0	0	0	0	0	0	0	0	6608600	7430400	5961500	9299000	6411600	3328700	3011000	3697500	3106600	5380600	5168200
O60291	505	E3 ubiquitin-protein ligase MGRN1	MGRN1	0.45773	S	0	0	0	0	0	0	0	0	0	0	0	0	0	0	0	0	0	0	0	0	0
O60291	506	E3 ubiquitin-protein ligase MGRN1	MGRN1	0.942085	S	0	0	0	0	0	7039900	4031600	3632000	4433800	0	4829300	0	0	3947700	3043200	0	0	0	0	0	0
O60292	1364	Signal-induced proliferation-associated 1-like protein 3	SIPA1L3	1	S	4619400	5029400	4757400	4998300	6145600	5045700	4719600	7554600	3627500	10362000	10138000	9888500	7488300	7106200	10644000	6940700	8840500	8239600	13106000	7153500	9865400
O60292	170	Signal-induced proliferation-associated 1-like protein 3	SIPA1L3	0.454886	S	0	0	0	0	0	0	0	0	0	0	0	0	0	0	0	0	0	0	0	0	0
O60292	171	Signal-induced proliferation-associated 1-like protein 3	SIPA1L3	0.454886	S	0	0	0	0	0	0	0	0	0	0	0	0	0	0	0	0	0	0	0	0	0
O60292	172	Signal-induced proliferation-associated 1-like protein 3	SIPA1L3	0.590575	S	0	0	0	0	0	0	0	0	0	0	0	0	0	0	0	6047100	0	0	0	0	0
O60292	1382	Signal-induced proliferation-associated 1-like protein 3	SIPA1L3	0.951188	S	0	0	0	0	0	0	0	0	0	2326500	5410000	0	0	0	0	0	1060500	0	1521800	0	1783100
O60292	1544	Signal-induced proliferation-associated 1-like protein 3	SIPA1L3	0.995862	S	8214100	5882200	7345700	0	5061700	2839100	6356900	5590100	2842100	11787000	11819000	9809700	12992000	7807000	14442000	4627700	6533400	6965800	11737000	9743900	10305000
O60293	655	Zinc finger C3H1 domain-containing protein	ZFC3H1	0.996466	S	0	0	0	0	0	0	0	0	0	5805400	0	4591300	5615100	0	9637000	0	0	0	2001400	0	0
O60293	11	Zinc finger C3H1 domain-containing protein	ZFC3H1	0.645312	S	0	0	0	0	0	0	10159000	0	0	0	0	0	9180500	0	0	7987900	7128600	0	0	6212100	0
O60293	12	Zinc finger C3H1 domain-containing protein	ZFC3H1	0.645237	S	0	0	0	0	0	0	0	0	0	0	0	0	9180500	0	0	7987900	7128600	0	0	0	0
O60293	15	Zinc finger C3H1 domain-containing protein	ZFC3H1	0.899496	S	0	0	0	0	0	0	0	0	0	0	0	0	0	0	1353000	7987900	7128600	6256700	0	718890	967640
O60293	28	Zinc finger C3H1 domain-containing protein	ZFC3H1	0.999999	S	15165000	14727000	0	35653000	21456000	14444000	14913000	0	3156300	7199300	14396000	15513000	3234500	2921900	16946000	3785400	4352700	5043400	7645100	10508000	17746000
O60293	1298	Zinc finger C3H1 domain-containing protein	ZFC3H1	0.940934	S	0	0	0	0	0	0	0	0	0	0	0	0	0	0	0	29186000	0	0	0	0	0
O60293	1301	Zinc finger C3H1 domain-containing protein	ZFC3H1	0.920384	S	47240000	28959000	36071000	10392000	4524000	47703000	3709400	4314100	6784800	0	25689000	1773600	0	0	2507700	0	1591500	7435800	2115700	0	52222000
O60293	1303	Zinc finger C3H1 domain-containing protein	ZFC3H1	0.993957	S	0	14608000	5900000	29314000	32112000	38219000	23542000	5736000	22700000	43786000	39370000	35995000	72426000	22231000	59622000	0	32254000	23341000	41887000	40518000	41758000
O60293	1304	Zinc finger C3H1 domain-containing protein	ZFC3H1	0.994268	S	19123000	14608000	24637000	29314000	26239000	33425000	23096000	0	22700000	44925000	51548000	30899000	62902000	22231000	53663000	0	28218000	23341000	33528000	42604000	41758000
O60293	1309	Zinc finger C3H1 domain-containing protein	ZFC3H1	0.839368	S	19123000	0	0	4403700	2995700	0	0	0	4641600	0	1597400	0	4169100	0	0	0	0	1696600	0	0	3316100
O60293	948	Zinc finger C3H1 domain-containing protein	ZFC3H1	0.925241	S	0	0	0	0	0	0	4195600	3924900	1941500	0	0	0	0	0	0	0	0	0	0	4463700	20600000
O60293	949	Zinc finger C3H1 domain-containing protein	ZFC3H1	0.975812	S	8794700	12121000	9921900	8106500	5822100	7850100	7623600	10038000	8634200	19864000	18404000	14324000	19472000	9938900	24831000	10307000	10520000	8677900	24122000	12196000	0
O60293	352	Zinc finger C3H1 domain-containing protein	ZFC3H1	0.97536	S	0	34419000	0	0	43134000	35726000	36110000	33843000	25988000	70619000	30872000	0	0	0	0	0	0	18781000	36246000	32053000	0
O60293	354	Zinc finger C3H1 domain-containing protein	ZFC3H1	0.922497	S	24405000	0	28587000	46386000	0	0	0	0	0	0	0	36423000	47713000	31925000	38157000	23155000	24692000	0	0	0	57614000
O60293	1046	Zinc finger C3H1 domain-containing protein	ZFC3H1	1	S	4400500	9847200	7152100	11458000	0	3351000	0	1536500	3911000	7147700	0	6145000	10184000	0	6444400	0	0	0	0	0	0
O60293	41	Zinc finger C3H1 domain-containing protein	ZFC3H1	0.562905	S	0	0	0	0	0	0	0	0	0	0	0	0	0	0	0	4177700	0	0	0	0	0
O60293	42	Zinc finger C3H1 domain-containing protein	ZFC3H1	0.862977	S	3288200	1557400	0	992350	0	0	0	0	0	0	6956200	0	0	0	3029500	5350400	820760	1731900	2085300	0	1796700
O60293	45	Zinc finger C3H1 domain-containing protein	ZFC3H1	0.946066	S	0	0	0	0	915670	0	0	0	0	4276400	3986400	0	0	0	4390000	0	0	3009600	907760	2212200	0
O60293	802	Zinc finger C3H1 domain-containing protein	ZFC3H1	0.493658	S	0	0	0	0	0	0	0	0	0	0	0	0	0	0	0	0	0	0	0	0	0
O60293	803	Zinc finger C3H1 domain-containing protein	ZFC3H1	0.777389	S	6284900	0	0	0	14383000	0	0	0	11804000	42193000	27043000	0	0	0	0	20655000	0	20407000	0	27234000	20874000
O60293	804	Zinc finger C3H1 domain-containing protein	ZFC3H1	0.70025	S	0	0	0	0	14383000	0	0	0	11804000	0	27043000	0	0	0	0	20655000	0	20407000	0	27234000	20874000
O60293	805	Zinc finger C3H1 domain-containing protein	ZFC3H1	0.877913	S	0	6822000	21119000	0	15315000	0	0	0	11804000	0	27043000	7147000	0	0	0	20655000	0	20407000	0	27234000	20874000
O60293	809	Zinc finger C3H1 domain-containing protein	ZFC3H1	0.999404	S	15256000	0	0	0	0	0	0	0	0	42193000	0	0	0	24427000	0	0	0	0	29865000	0	0
O60303	453	Uncharacterized protein KIAA0556	KIAA0556	0.997651	S	0	0	0	0	0	0	0	0	0	4818300	4761100	4361800	0	1802600	4920000	2735900	3308600	1945300	4142700	3045100	5783000
O60307	348	Microtubule-associated serine/threonine-protein kinase 3	MAST3	0.988427	S	2600000	3201700	0	0	4121600	0	0	0	0	0	2613700	2453100	0	0	5149600	1774400	2167400	0	0	0	0
O60307	351	Microtubule-associated serine/threonine-protein kinase 3	MAST3	0.96252	S	0	0	0	0	0	0	0	0	0	0	0	0	5871400	0	0	0	0	0	0	0	0
O60307	792	Microtubule-associated serine/threonine-protein kinase 3	MAST3	1	S	2003300	3340300	0	0	0	0	0	3763600	0	0	0	0	0	0	0	11143000	5603500	5971300	0	335720	0
O60307	793	Microtubule-associated serine/threonine-protein kinase 3	MAST3	1	S	2003300	3340300	0	0	0	0	0	3763600	0	0	0	0	0	0	0	11143000	5603500	5971300	0	335720	0
O60307	710	Microtubule-associated serine/threonine-protein kinase 3	MAST3	0.750975	S	0	0	1388300	0	0	0	1196600	0	0	0	1375800	0	0	0	0	3057000	1469200	0	4014900	0	2064100
O60307	711	Microtubule-associated serine/threonine-protein kinase 3	MAST3	0.961167	S	0	0	1388300	0	0	0	1196600	0	0	0	1375800	0	0	0	0	3057000	1469200	0	4014900	0	2064100
O60318	527	Germinal-center associated nuclear protein	MCM3AP	0.99571	S	22539000	24516000	24028000	45618000	33818000	25397000	31678000	32454000	28105000	52263000	28678000	0	35854000	21216000	30697000	14941000	34411000	8962100	22478000	4324500	25184000
O60318	529	Germinal-center associated nuclear protein	MCM3AP	0.883756	S	7226500	8897500	12924000	0	0	0	0	741590	0	0	8296400	0	0	0	0	0	3586100	0	0	0	7392900
O60318	538	Germinal-center associated nuclear protein	MCM3AP	1	S	5036700	5525100	15970000	16307000	15874000	12300000	12462000	20218000	20074000	25952000	10843000	9995900	11162000	9935600	20714000	17478000	22351000	3034800	0	7824400	7812400
O60318	420	Germinal-center associated nuclear protein	MCM3AP	0.844653	S	0	0	0	0	0	0	0	0	0	0	0	0	0	0	0	0	0	4317100	0	0	0
O60318	422	Germinal-center associated nuclear protein	MCM3AP	0.897536	S	0	0	0	0	4271700	0	0	0	0	0	0	4273700	8319900	2554600	0	2389800	3484200	0	0	0	0
O60318	425	Germinal-center associated nuclear protein	MCM3AP	0.729629	S	0	0	0	0	0	0	0	0	0	0	0	0	0	4617000	5213000	1473900	0	0	1572500	0	0
O60318	430	Germinal-center associated nuclear protein	MCM3AP	0.970425	S	1244000	4528000	2875900	0	1939500	2048300	0	3358700	0	3557000	2706100	3611900	0	4617000	5213000	3776800	4411200	0	1572500	1568200	0
O60318	551	Germinal-center associated nuclear protein	MCM3AP	0.946163	S	842070	0	0	0	0	0	4415100	0	0	0	0	12899000	0	0	0	0	0	0	0	0	0
O60318	556	Germinal-center associated nuclear protein	MCM3AP	0.829543	S	0	0	0	0	0	0	0	0	0	0	0	0	0	0	10930000	0	0	0	0	0	0
O60318	557	Germinal-center associated nuclear protein	MCM3AP	0.996069	S	5084500	2368100	0	0	0	0	0	1765300	3528900	8254600	6821200	0	13828000	5742200	0	4395600	6970800	4520300	8447300	12177000	11422000
O60333	1659	Kinesin-like protein KIF1B	KIF1B	0.972017	S	16905000	17106000	24998000	0	0	24437000	3930100	0	27912000	16498000	13630000	15743000	12997000	8011200	22048000	0	4817000	3310100	0	0	0
O60333	1487	Kinesin-like protein KIF1B	KIF1B	1	S	3248700	2999800	0	7642800	7908500	5188900	3771800	0	0	4096700	0	4105400	5207000	2975600	1097000	1522200	1055500	0	1457800	0	2997500
O60341	126	Lysine-specific histone demethylase 1A	KDM1A	1	S	46528000	0	45476000	13345000	0	0	35756000	15636000	21551000	0	0	0	0	42552000	0	21107000	0	0	0	0	16635000
O60341	131	Lysine-specific histone demethylase 1A	KDM1A	0.999997	S	5174300	11055000	5864500	5695900	13388000	10452000	4589400	0	8129500	8720400	7162300	5428800	14918000	14378000	0	0	2875300	4888600	0	2687900	2625000
O60341	137	Lysine-specific histone demethylase 1A	KDM1A	0.999999	S	0	0	0	0	0	0	0	0	0	1905100	0	1493800	2456600	1711800	4079700	0	0	1391600	0	0	0
O60341	80	Lysine-specific histone demethylase 1A	KDM1A	0.431887	S	0	0	0	0	0	0	0	0	0	0	0	0	0	0	0	0	0	0	0	0	0
O60341	166	Lysine-specific histone demethylase 1A	KDM1A	1	S	169620000	221830000	136640000	192040000	163130000	122670000	119780000	35817000	92126000	54228000	41703000	53242000	80218000	89919000	35173000	28948000	32914000	19815000	44831000	41126000	33944000
O60341	849	Lysine-specific histone demethylase 1A	KDM1A	0.995331	S	0	0	3146800	6363000	4666700	0	4574000	0	0	13433000	12577000	7357100	13449000	11406000	25750000	5936900	5342700	5079500	7434800	0	3599500
O60341	851	Lysine-specific histone demethylase 1A	KDM1A	0.5	S	0	0	3146800	6363000	0	0	4574000	0	0	13433000	0	0	0	0	0	0	0	0	0	0	3599500
O60343	644	TBC1 domain family member 4	TBC1D4	0.847466	S	0	0	0	0	0	0	0	0	0	0	0	0	0	0	0	1664000	0	0	0	0	0
O60343	649	TBC1 domain family member 4	TBC1D4	0.780994	S	0	0	0	0	0	0	0	0	0	0	0	0	0	0	442790	0	0	0	0	0	0
O60343	666	TBC1 domain family member 4	TBC1D4	1	S	24580000	25266000	27277000	54579000	41964000	41333000	35538000	21297000	25460000	46951000	40377000	40648000	65134000	0	75033000	695960	680320	42134000	49048000	46721000	61055000
O60343	102	TBC1 domain family member 4	TBC1D4	0.404206	S	0	0	0	0	0	0	0	0	0	0	0	0	0	0	0	0	0	0	0	0	0
O60343	106	TBC1 domain family member 4	TBC1D4	0.328838	S	0	0	0	0	0	0	0	0	0	0	0	0	0	0	0	0	0	0	0	0	0
O60343	605	TBC1 domain family member 4	TBC1D4	0.17942	S	0	0	0	0	0	0	0	0	0	0	0	0	0	0	0	0	0	0	0	0	0
O60343	609	TBC1 domain family member 4	TBC1D4	0.409645	S	0	0	0	0	0	0	0	0	0	0	0	0	0	0	0	0	0	0	0	0	0
O60343	617	TBC1 domain family member 4	TBC1D4	0.384888	S	0	0	0	0	0	0	0	0	0	0	0	0	0	0	0	0	0	0	0	0	0
O60343	620	TBC1 domain family member 4	TBC1D4	0.423365	S	0	0	0	0	0	0	0	0	0	0	0	0	0	0	0	0	0	0	0	0	0
O60343	621	TBC1 domain family member 4	TBC1D4	0.423365	S	0	0	0	0	0	0	0	0	0	0	0	0	0	0	0	0	0	0	0	0	0
O60343	588	TBC1 domain family member 4	TBC1D4	1	S	130050000	180500000	168030000	103310000	126000000	95854000	117000000	121010000	87671000	438270000	379050000	345870000	235940000	243290000	225820000	220600000	210870000	154260000	348350000	213650000	254160000
O60343	591	TBC1 domain family member 4	TBC1D4	1	S	20993000	28318000	28332000	21660000	20424000	14520000	30708000	17623000	2375200	4258000	31072000	9122900	12155000	10190000	9943500	6059200	7301800	11263000	10319000	9023500	12171000
O60343	341	TBC1 domain family member 4	TBC1D4	0.999998	S	37687000	38693000	33977000	43887000	1116100	5638600	831830	0	53694000	973310	1696500	2474200	0	1737200	0	0	0	1183500	0	0	1516800
O60343	344	TBC1 domain family member 4	TBC1D4	0.80204	S	0	0	0	0	0	0	0	0	0	1576600	2802800	1522400	0	0	1319000	0	0	0	0	0	0
O60343	750	TBC1 domain family member 4	TBC1D4	0.79339	S	0	7745700	8803700	8211900	3329300	0	6149200	5220500	2164600	8176100	0	0	14947000	0	1585400	2913400	2250200	0	2797200	948960	0
O60343	751	TBC1 domain family member 4	TBC1D4	0.987883	S	31582000	13792000	73154000	79554000	56973000	68939000	80569000	22460000	21817000	166600000	121520000	90818000	127490000	110820000	133900000	85839000	33468000	30435000	90710000	27350000	40529000
O60343	754	TBC1 domain family member 4	TBC1D4	0.998957	S	12037000	101730000	42539000	79862000	62531000	48468000	20375000	40445000	37189000	214040000	59223000	43987000	37123000	110820000	66777000	85839000	51454000	39225000	80237000	78045000	23645000
O60343	757	TBC1 domain family member 4	TBC1D4	0.999692	S	74121000	70798000	91058000	51955000	81334000	61871000	56333000	64444000	19412000	5894000	77593000	57543000	138460000	21653000	29529000	10604000	63821000	54784000	74877000	0	53261000
O60343	759	TBC1 domain family member 4	TBC1D4	0.394483	S	0	0	0	0	0	0	0	0	0	0	0	0	0	0	0	0	0	0	0	0	0
O60343	566	TBC1 domain family member 4	TBC1D4	0.983781	S	1836000	3273600	0	2651500	2146600	2579900	3411100	2129000	0	20802000	3167700	4597100	0	1962700	3811700	0	2584000	1165800	0	0	0
O60343	569	TBC1 domain family member 4	TBC1D4	0.997216	S	3721700	2535200	478700	2733800	4014900	0	4363700	0	0	12488000	10611000	8587600	7636400	0	0	0	0	3650300	4037300	0	162820
O60343	570	TBC1 domain family member 4	TBC1D4	0.997234	S	0	3419100	4337100	0	0	2672500	0	4309800	3340600	0	1496400	0	2921600	12773000	12045000	2598500	4014500	1842400	0	1340800	4301500
O60343	787	TBC1 domain family member 4	TBC1D4	0.961693	S	1180500	0	2234500	4851100	0	2973600	2235500	3284500	1873400	0	0	2632800	0	0	4011700	1415600	2144500	1836000	0	0	0
O60343	789	TBC1 domain family member 4	TBC1D4	0.596549	S	0	0	0	10918000	6464100	10307000	0	0	0	0	0	0	0	0	0	0	0	0	0	0	0
O60343	782	TBC1 domain family member 4	TBC1D4	0.987043	S	0	3962800	0	0	5196900	0	0	0	0	0	0	0	0	0	0	0	0	0	0	0	0
O60346	317	PH domain leucine-rich repeat-containing protein phosphatase 1	PHLPP1	0.795981	S	2302900	4287700	0	4615200	5756300	3095000	4408300	2203400	2871600	6414700	3575100	3039400	4577800	1617700	3705600	1891400	2731500	0	2174300	0	1383400
O60346	321	PH domain leucine-rich repeat-containing protein phosphatase 1	PHLPP1	0.228102	S	0	0	0	0	0	0	0	0	0	0	0	0	0	0	0	0	0	0	0	0	0
O60346	335	PH domain leucine-rich repeat-containing protein phosphatase 1	PHLPP1	0.733951	S	4679800	6377600	2924000	4615200	11036000	9475500	4408300	5586700	5457000	6414700	3575100	3039400	8817400	1617700	3705600	1891400	2731500	2552700	2174300	0	1383400
O60346	336	PH domain leucine-rich repeat-containing protein phosphatase 1	PHLPP1	0.913335	S	0	0	0	0	0	0	3200800	0	2585400	0	0	0	0	0	0	0	0	0	0	0	0
O60346	411	PH domain leucine-rich repeat-containing protein phosphatase 1	PHLPP1	0.486072	S	0	0	0	0	0	0	0	0	0	0	0	0	0	0	0	0	0	0	0	0	0
O60346	412	PH domain leucine-rich repeat-containing protein phosphatase 1	PHLPP1	0.486072	S	0	0	0	0	0	0	0	0	0	0	0	0	0	0	0	0	0	0	0	0	0
O60347	187	TBC1 domain family member 12	TBC1D12	0.98094	S	1203700	0	1880400	0	0	2258300	0	0	0	4929100	7200200	7209200	0	10148000	9381800	0	0	0	0	0	0
O60353	620	Frizzled-6	FZD6	0.999997	S	8333700	9321600	13578000	7962100	19430000	9269600	12859000	22787000	0	17579000	15770000	16254000	15614000	16956000	17739000	16805000	14720000	12537000	21345000	15020000	17866000
O60353	624	Frizzled-6	FZD6	0.982079	S	0	4387400	5988700	0	0	0	0	12406000	0	0	9109100	6260000	0	0	0	0	0	0	0	0	0
O60353	626	Frizzled-6	FZD6	0.827153	S	2982000	2751900	3166000	0	4329100	2024000	5069400	5309400	0	7373600	13839000	5700600	5598200	7922000	6420700	8307600	8871000	6590700	8278000	9485700	8753800
O60353	629	Frizzled-6	FZD6	0.886503	S	3316600	0	0	0	0	0	0	5484500	0	9907500	4445500	0	1696700	8695700	0	0	0	4000800	0	0	0
O60353	648	Frizzled-6	FZD6	0.565462	S	0	0	0	0	0	1937900	9086700	3711200	7475600	0	0	0	14784000	0	0	2502000	0	0	0	0	0
O60353	656	Frizzled-6	FZD6	0.827908	S	0	0	0	0	0	1937900	9086700	3711200	7475600	0	0	0	14784000	0	0	2502000	0	0	0	0	0
O60381	380	HMG box-containing protein 1	HBP1	0.998854	S	7653300	6439200	6253500	7173500	5505700	4769200	7122000	7591000	5866800	0	8022500	7262600	8011500	8930700	6890900	5140000	4557000	4257500	5118500	0	11378000
O60447	763	Ecotropic viral integration site 5 protein homolog	EVI5	0.309829	S	0	0	0	0	0	0	0	0	0	0	0	0	0	0	0	0	0	0	0	0	0
O60447	765	Ecotropic viral integration site 5 protein homolog	EVI5	0.311737	S	0	0	0	0	0	0	0	0	0	0	0	0	0	0	0	0	0	0	0	0	0
O60447	767	Ecotropic viral integration site 5 protein homolog	EVI5	0.856987	S	0	0	0	13325000	0	17932000	0	0	0	25088000	6423400	3911800	22446000	0	9901100	7382200	1652100	0	1967900	9810500	11853000
O60447	776	Ecotropic viral integration site 5 protein homolog	EVI5	0.932334	S	3056800	3696900	4529300	0	0	0	10554000	11632000	0	0	0	5435500	7768600	0	0	0	0	0	11738000	7309600	7239600
O60447	778	Ecotropic viral integration site 5 protein homolog	EVI5	0.94859	S	0	0	0	0	16470000	17932000	0	0	0	25088000	6423400	0	22446000	11203000	9901100	790340	7716200	8827500	1967900	9810500	11853000
O60493	72	Sorting nexin-3	SNX3	1	S	1852100	1872700	2962700	7569900	4724900	3836800	2679300	1768100	2417600	0	0	0	1742000	0	0	1878300	1553100	1270700	1520900	1406700	0
O60494	1126	Cubilin	CUBN	0.998784	S	0	0	0	0	0	0	0	0	0	0	0	5025200	0	2740400	6963400	0	0	3078300	2503900	0	0
O60494	1134	Cubilin	CUBN	0.77208	S	0	0	0	0	0	0	0	0	0	0	0	5025200	0	2740400	6963400	0	0	3078300	2503900	0	0
O60494	1136	Cubilin	CUBN	0.866319	S	0	0	0	0	0	0	0	0	0	0	0	5025200	0	2740400	6963400	0	0	3078300	2503900	0	0
O60499	2	Syntaxin-10	STX10	1	S	0	0	0	0	674030	573780	488360	1226300	1374200	0	0	0	0	0	0	0	0	0	0	0	0
O60499	132	Syntaxin-10	STX10	0.678005	S	0	0	0	0	0	0	0	0	0	0	0	8849400	0	0	0	0	0	0	0	0	0
O60499	134	Syntaxin-10	STX10	0.999986	S	11521000	9989700	14807000	16011000	13224000	1419300	10354000	13786000	21295000	0	17506000	410370	0	10670000	17919000	9778500	7422900	1154400	0	14380000	0
O60499	146	Syntaxin-10	STX10	0.95952	S	1634500	0	0	2560300	2301200	1619800	1363700	1840400	1853900	0	1634200	0	0	0	0	3382200	0	0	0	0	1548400
O60502	364	Protein O-GlcNAcase	MGEA5	1	S	43216000	57687000	58630000	99770000	69476000	70927000	46866000	28052000	45763000	110410000	86201000	67557000	103830000	82391000	105620000	64243000	63046000	53843000	59625000	61126000	50848000
O60502	511	Protein O-GlcNAcase	MGEA5	0.853155	S	0	0	0	3582600	8536800	0	7535400	0	0	0	0	0	0	0	0	0	0	0	0	0	0
O60503	1257	Adenylate cyclase type 9	ADCY9	0.965313	S	0	3158000	2618100	0	0	0	643500	1182900	0	1766800	3097700	0	8806900	0	0	0	810850	0	0	1041800	1092200
O60503	1259	Adenylate cyclase type 9	ADCY9	0.942093	S	0	0	0	0	0	0	0	982650	0	1550700	1090700	0	0	0	0	0	0	0	1183100	388890	714200
O60503	51	Adenylate cyclase type 9	ADCY9	0.818783	S	0	0	0	0	0	0	0	0	0	0	0	0	0	0	0	3528900	0	0	0	0	0
O60503	56	Adenylate cyclase type 9	ADCY9	0.71134	S	0	0	0	0	0	0	0	0	0	0	0	3946300	0	0	0	0	0	0	0	0	0
O60504	395	Vinexin	SORBS3	1	S	9985900	5140300	10159000	3637800	4451800	5918000	4375800	3968600	4312100	10828000	10826000	7263200	7012700	9333900	10679000	5196500	4297600	3966400	0	3958000	4613800
O60504	605	Vinexin	SORBS3	0.779754	S	17728000	17806000	0	1959600	0	0	13895000	2750900	0	0	0	0	0	0	4143200	0	0	0	0	0	0
O60504	606	Vinexin	SORBS3	0.390736	S	0	0	0	0	0	0	0	0	0	0	0	0	0	0	0	0	0	0	0	0	0
O60504	544	Vinexin	SORBS3	0.999925	S	42899000	46763000	46570000	93493000	112960000	193960000	145440000	147360000	82903000	156230000	178420000	185550000	127000000	213520000	148020000	193730000	181990000	123480000	209410000	120790000	130510000
O60504	530	Vinexin	SORBS3	0.998821	S	387380000	507310000	440900000	384720000	383160000	426890000	425260000	483190000	621610000	606050000	550550000	467250000	569690000	635580000	496470000	318440000	367740000	389280000	428920000	260510000	293650000
O60508	11	Pre-mRNA-processing factor 17	CDC40	0.503085	S	0	0	0	12391000	0	0	0	0	0	0	0	0	0	0	0	0	0	0	0	0	0
O60508	14	Pre-mRNA-processing factor 17	CDC40	0.74253	S	0	0	0	0	0	0	0	0	0	0	0	0	0	0	0	0	0	0	0	0	0
O60508	16	Pre-mRNA-processing factor 17	CDC40	0.730392	S	0	0	0	0	0	0	0	0	0	0	0	0	0	0	0	0	0	0	0	0	0
O60508	18	Pre-mRNA-processing factor 17	CDC40	0.787023	S	0	0	0	0	0	0	0	0	0	0	0	0	0	0	0	0	0	0	0	0	0
O60508	20	Pre-mRNA-processing factor 17	CDC40	0.987125	S	0	0	2422100	3433900	1320000	3714500	4402000	0	7282500	0	1105100	0	2347100	0	1764800	613070	0	1219400	0	0	1246400
O60508	22	Pre-mRNA-processing factor 17	CDC40	0.900211	S	0	0	0	12391000	397520	9184200	11481000	2133800	20331000	0	0	0	0	0	2457700	0	0	0	0	1382500	0
O60508	24	Pre-mRNA-processing factor 17	CDC40	0.545623	S	0	0	0	0	0	0	0	0	0	0	0	0	0	0	0	0	0	0	0	0	0
O60508	27	Pre-mRNA-processing factor 17	CDC40	0.638429	S	0	0	0	0	0	0	0	0	0	0	0	0	0	0	0	0	0	0	0	0	0
O60508	43	Pre-mRNA-processing factor 17	CDC40	0.790051	S	0	20745000	0	0	0	7691600	15956000	0	0	0	0	0	0	0	0	0	0	0	0	0	0
O60508	45	Pre-mRNA-processing factor 17	CDC40	0.746098	S	0	13551000	0	11439000	0	6489000	0	0	11564000	0	0	0	0	0	13405000	0	472180	0	0	0	0
O60508	46	Pre-mRNA-processing factor 17	CDC40	0.709691	S	0	5000800	0	0	0	0	0	0	0	2169400	0	14196000	0	0	5414400	0	0	0	0	0	0
O60508	49	Pre-mRNA-processing factor 17	CDC40	0.399268	S	0	0	0	0	0	0	0	0	0	0	0	0	0	0	0	0	0	0	0	0	0
O60524	747	Nuclear export mediator factor NEMF	NEMF	0.999948	S	24615000	953580	50462000	0	65088000	80791000	76420000	0	47452000	0	0	0	2839400	0	0	1379800	26882000	0	21534000	21198000	17921000
O60524	748	Nuclear export mediator factor NEMF	NEMF	0.999948	S	24615000	953580	50462000	0	65088000	80791000	76420000	0	47452000	0	0	0	2839400	0	0	1379800	26882000	0	21534000	21198000	17921000
O60524	831	Nuclear export mediator factor NEMF	NEMF	0.994538	S	7439100	5908900	9659400	918150	3952100	5430000	3790000	0	0	3329800	5787500	5098900	8393000	4293700	0	2723400	2422300	1882500	3637600	0	2521300
O60524	833	Nuclear export mediator factor NEMF	NEMF	0.921935	S	0	0	0	5788900	0	0	0	5905500	0	0	0	0	0	0	7205600	0	0	0	1826100	0	0
O60524	417	Nuclear export mediator factor NEMF	NEMF	0.999996	S	112710000	116070000	134030000	201560000	196310000	137540000	148140000	105690000	117290000	99976000	92158000	96245000	98568000	80290000	109610000	69515000	57600000	59507000	77501000	52807000	71491000
O60563	563	Cyclin-T1	CCNT1	0.791831	S	0	0	0	0	0	0	0	0	0	0	15798000	0	0	0	0	0	11253000	0	0	0	0
O60563	564	Cyclin-T1	CCNT1	0.963577	S	3854100	4607400	5155400	6608400	3042100	0	4960100	4713500	0	19415000	0	0	0	13810000	8774200	10941000	0	6566000	25112000	11416000	19509000
O60563	566	Cyclin-T1	CCNT1	0.567913	S	0	0	0	0	0	0	0	0	0	0	0	0	11855000	0	0	0	0	0	0	0	0
O60566	670	Mitotic checkpoint serine/threonine-protein kinase BUB1 beta	BUB1B	1	S	11469000	11635000	4353500	9328000	12882000	9563900	16864000	15552000	8458300	0	23714000	20086000	20053000	20740000	18432000	13705000	14135000	12785000	18769000	14892000	19372000
O60566	569	Mitotic checkpoint serine/threonine-protein kinase BUB1 beta	BUB1B	0.288686	S	0	0	0	0	0	0	0	0	0	0	0	0	0	0	0	0	0	0	0	0	0
O60566	574	Mitotic checkpoint serine/threonine-protein kinase BUB1 beta	BUB1B	0.246004	S	0	0	0	0	0	0	0	0	0	0	0	0	0	0	0	0	0	0	0	0	0
O60573	13	Eukaryotic translation initiation factor 4E type 2	EIF4E2	0.999959	S	16177000	8621500	19811000	0	8695900	3699800	15189000	7544800	11345000	28577000	31086000	16805000	9682100	30178000	26991000	25535000	14964000	15477000	25297000	32959000	24644000
O60583	474	Cyclin-T2	CCNT2	0.438861	S	0	0	0	0	0	0	0	0	0	0	0	0	0	0	0	0	0	0	0	0	0
O60583	475	Cyclin-T2	CCNT2	0.240574	S	0	0	0	0	0	0	0	0	0	0	0	0	0	0	0	0	0	0	0	0	0
O60583	476	Cyclin-T2	CCNT2	0.409903	S	0	0	0	0	0	0	0	0	0	0	0	0	0	0	0	0	0	0	0	0	0
O60583	477	Cyclin-T2	CCNT2	0.409903	S	0	0	0	0	0	0	0	0	0	0	0	0	0	0	0	0	0	0	0	0	0
O60583	480	Cyclin-T2	CCNT2	0.909829	S	31161000	19196000	0	25755000	29683000	0	40242000	52987000	33765000	54538000	0	0	44760000	48178000	56023000	27034000	30436000	4404100	46034000	45255000	40050000
O60583	601	Cyclin-T2	CCNT2	0.999923	S	1740300	5533700	7834300	8564100	7308600	2897800	6619000	6391100	5406500	8094000	7455100	4478200	5176300	5167600	0	4413700	4534100	4702300	4189100	6605200	5008400
O60610	22	Protein diaphanous homolog 1	DIAPH1	1	S	15518000	10792000	9435800	11750000	0	8883500	14990000	0	0	0	0	17178000	13496000	23070000	20474000	7890600	0	0	11715000	7676800	6486000
O60658	457	High affinity cAMP-specific and IBMX-insensitive 3',5'-cyclic phosphodiesterase 8A	PDE8A	0.999994	S	0	10607000	10462000	9899300	3096800	9224600	7137000	1013300	9557900	18878000	0	0	0	0	0	0	0	0	0	0	0
O60664	126	Perilipin-3	PLIN3	0.991069	S	0	3010300	0	5020400	0	0	6334200	0	0	0	0	0	11920000	0	18017000	0	4546200	0	0	7505900	0
O60664	127	Perilipin-3	PLIN3	0.867164	S	0	0	6674900	0	0	11147000	0	0	9940500	0	0	0	0	0	0	4421500	0	7102200	0	0	0
O60664	130	Perilipin-3	PLIN3	0.999999	S	11851000	18730000	17231000	24569000	14841000	15793000	14162000	6857500	17306000	21449000	25626000	0	18273000	0	19530000	12518000	9633200	12549000	12246000	11816000	11324000
O60664	137	Perilipin-3	PLIN3	0.593318	S	0	0	0	0	0	0	0	8863600	0	0	0	0	0	0	0	0	0	0	0	0	0
O60664	217	Perilipin-3	PLIN3	0.824062	S	0	723710	1956600	0	0	0	0	1591700	0	0	535340	0	1026700	1320900	1831300	1194300	1967900	0	1235900	1889300	2127800
O60664	2	Perilipin-3	PLIN3	0.995606	S	0	0	0	28976000	0	37467000	0	0	0	0	11338000	0	38491000	25870000	32498000	0	21995000	22385000	20769000	2088000	13551000
O60664	11	Perilipin-3	PLIN3	0.810053	S	0	0	0	0	0	0	0	0	0	14500000	0	4963600	0	0	0	0	0	0	0	0	0
O60669	472	Monocarboxylate transporter 2	SLC16A7	0.917026	S	0	8227500	10497000	9592800	0	0	6343300	10802000	8365400	10504000	9884100	7663700	8755300	8901800	9020400	5610500	6820700	5716300	8197200	0	10043000
O60673	1731	DNA polymerase zeta catalytic subunit	REV3L	0.492519	S	0	0	0	0	0	0	0	0	0	0	0	0	0	0	0	0	0	0	0	0	0
O60675	25	Transcription factor MafK	MAFK	0.999988	S	0	0	0	2220000	3116900	2151100	1521400	0	0	5366000	4463600	2220800	725090	4672800	3949700	3742100	2032400	1454100	0	2993600	0
O60678	25	Protein arginine N-methyltransferase 3	PRMT3	0.912125	S	10155000	2526900	4782100	36652000	14071000	30299000	14535000	14877000	0	21979000	15699000	16255000	19258000	24316000	30662000	14436000	8182300	21508000	20415000	19491000	21205000
O60678	27	Protein arginine N-methyltransferase 3	PRMT3	0.547893	S	10155000	11924000	4782100	36652000	0	30299000	14535000	14877000	0	21979000	0	16255000	19258000	24316000	30662000	9814900	8160100	21508000	20415000	19491000	0
O60684	6	Importin subunit alpha-7	KPNA6	0.999947	S	0	19317000	0	228600000	174840000	211620000	8622900	221750000	273250000	12027000	12078000	19113000	12205000	17950000	32679000	229720000	17576000	11487000	17301000	20949000	15303000
O60716	252	Catenin delta-1	CTNND1	1	S	14604000	12976000	10500000	22522000	13035000	0	16030000	5686900	0	11756000	10266000	9116700	10231000	16902000	13127000	7819200	9456100	7995300	12198000	6411800	8389600
O60716	346	Catenin delta-1	CTNND1	1	S	1993100	1569700	0	11324000	17797000	4726300	3408200	207360000	115180000	87081000	1243400	13078000	0	119980000	120780000	2199900	0	0	2913800	0	0
O60716	352	Catenin delta-1	CTNND1	0.999996	S	0	0	0	6866200	13507000	0	0	202770000	112430000	85538000	1243400	13078000	0	119980000	120780000	0	0	0	27459000	0	0
O60716	225	Catenin delta-1	CTNND1	0.927505	S	0	4002400	0	0	0	0	0	0	0	0	0	0	0	0	0	0	0	0	0	0	0
O60716	230	Catenin delta-1	CTNND1	0.994621	S	146720000	0	133480000	78737000	1301900	52700000	0	0	75502000	295530000	238550000	172790000	301600000	289480000	235230000	186020000	0	182090000	310730000	202720000	120100000
O60716	232	Catenin delta-1	CTNND1	0.996252	S	52842000	20595000	43849000	39190000	0	0	31890000	0	18784000	0	0	0	0	0	0	0	0	0	0	0	0
O60716	320	Catenin delta-1	CTNND1	0.999419	S	1674000	2162200	9509800	0	4790800	8172600	5519200	4336800	1264000	4018500	9966800	4900800	0	4155800	5670300	5134200	5447200	5898200	3821600	8685000	6221200
O60716	331	Catenin delta-1	CTNND1	0.837968	S	14697000	0	0	0	0	0	0	0	0	0	0	0	0	0	0	0	0	0	0	0	0
O60716	4	Catenin delta-1	CTNND1	1	S	0	0	0	3624200	2669500	1731100	2874900	5780700	3087500	1555500	2561100	1362100	2405300	2045200	3465800	896960	1835600	1719100	4112800	3167500	0
O60716	920	Catenin delta-1	CTNND1	1	S	763050	897700	0	2403100	0	0	0	0	0	2038600	3027600	0	2005200	1193900	0	1243400	1294400	0	1557500	1352900	0
O60716	859	Catenin delta-1	CTNND1	0.894424	S	0	0	2026700	0	0	0	0	0	0	7400300	0	8746900	0	0	8686200	5290400	8768700	0	8632100	12036000	0
O60716	861	Catenin delta-1	CTNND1	0.97557	S	0	0	2026700	0	0	0	0	0	0	7400300	8783200	14601000	18780000	0	19259000	12780000	8768700	13363000	8632100	5314700	15639000
O60716	862	Catenin delta-1	CTNND1	0.888069	S	0	0	0	0	0	0	0	0	0	0	0	0	0	0	8686200	0	0	0	0	12036000	0
O60716	864	Catenin delta-1	CTNND1	0.99612	S	4104500	3968400	2327900	4478400	0	0	2132700	0	4121600	0	10861000	0	18780000	0	0	5889200	0	15758000	5661600	5134400	16298000
O60716	868	Catenin delta-1	CTNND1	0.920272	S	21209000	0	20994000	0	15798000	0	0	0	39756000	0	0	0	10202000	45099000	41918000	0	0	0	0	0	0
O60716	268	Catenin delta-1	CTNND1	1	S	149870000	137630000	132030000	118380000	152640000	151460000	193950000	221600000	82892000	199200000	254670000	251920000	247300000	307860000	278930000	189460000	205350000	194410000	265940000	262820000	232550000
O60716	269	Catenin delta-1	CTNND1	1	S	7878600	2765400	5803400	6882400	9964700	6104200	7315100	9452000	0	5870000	9301600	7581500	6031200	17589000	9069200	10712000	3790800	11835000	11780000	13999000	5812000
O60749	277	Sorting nexin-2	SNX2	0.999999	S	2450400	0	0	0	0	0	0	2866200	2642400	2863200	0	2094300	5310600	4334500	0	0	1940600	1698100	1414200	3005600	1783100
O60749	97	Sorting nexin-2	SNX2	0.896176	S	0	2355500	0	0	1466500	0	2114400	0	0	0	3403100	2424200	0	0	0	0	0	0	769480	0	0
O60749	226	Sorting nexin-2	SNX2	0.691464	S	0	0	0	0	0	0	0	0	0	0	0	0	0	0	0	0	0	0	7051100	0	0
O60749	227	Sorting nexin-2	SNX2	0.48841	S	0	0	0	0	0	0	0	0	0	0	0	0	0	0	0	0	0	0	0	0	0
O60749	228	Sorting nexin-2	SNX2	0.308183	S	0	0	0	0	0	0	0	0	0	0	0	0	0	0	0	0	0	0	0	0	0
O60762	7	Dolichol-phosphate mannosyltransferase subunit 1	DPM1	1	S	5792800	6879200	14003000	24890000	18896000	0	29414000	16539000	33855000	0	7135200	7161300	0	8591300	0	10344000	13246000	7783400	13251000	15119000	0
O60762	9	Dolichol-phosphate mannosyltransferase subunit 1	DPM1	1	S	177650000	42550000	14003000	149910000	130260000	130900000	148610000	14942000	163580000	227860000	278920000	201080000	86541000	291470000	275930000	162630000	167260000	162060000	222810000	261690000	138200000
O60763	942	General vesicular transport factor p115	USO1	1	S	596650000	726480000	621970000	223450000	289770000	427540000	236990000	129390000	14596000	756900000	1046900000	813050000	702280000	1226100000	35157000	685220000	873130000	829330000	586310000	634980000	710780000
O60763	952	General vesicular transport factor p115	USO1	0.994891	S	0	0	22386000	0	0	0	0	0	0	0	0	0	0	15608000	645210000	17984000	0	13788000	0	0	0
O60784	461	Target of Myb protein 1	TOM1	0.991179	S	13711000	13372000	0	0	0	0	0	0	0	0	0	12298000	0	0	0	0	0	0	0	0	0
O60784	462	Target of Myb protein 1	TOM1	0.783572	S	0	8725700	0	0	0	0	0	0	0	0	0	0	0	0	0	0	0	0	0	0	0
O60825	466	6-phosphofructo-2-kinase/fructose-2,6-bisphosphatase 2;6-phosphofructo-2-kinase;Fructose-2,6-bisphosphatase	PFKFB2	0.999999	S	18706000	13770000	19219000	13293000	10304000	12079000	10536000	13511000	21961000	31678000	29694000	20978000	23095000	26682000	19718000	13490000	10658000	11975000	16708000	17314000	16001000
O60825	483	6-phosphofructo-2-kinase/fructose-2,6-bisphosphatase 2;6-phosphofructo-2-kinase;Fructose-2,6-bisphosphatase	PFKFB2	0.996619	S	37195000	28410000	36022000	18936000	10521000	763120	17850000	15021000	19719000	74802000	55705000	0	11765000	59292000	50837000	21681000	22199000	17569000	14419000	16973000	19812000
O60825	493	6-phosphofructo-2-kinase/fructose-2,6-bisphosphatase 2;6-phosphofructo-2-kinase;Fructose-2,6-bisphosphatase	PFKFB2	0.999895	S	31335000	23864000	30619000	18936000	9162500	0	16449000	11004000	14689000	74802000	55705000	0	11765000	59292000	50837000	21681000	22199000	17569000	14419000	16973000	19812000
O60832	485	H/ACA ribonucleoprotein complex subunit 4	DKC1	1	S	203100000	167290000	286960000	251800000	234170000	334920000	306470000	287840000	327940000	296990000	308510000	236160000	287040000	306140000	328020000	271320000	260710000	280690000	351350000	333650000	336410000
O60832	494	H/ACA ribonucleoprotein complex subunit 4	DKC1	0.999781	S	1108600000	728570000	1087700000	1225200000	1613100000	1678800000	1681900000	1834200000	1332900000	1113900000	1453000000	311900000	1382200000	1358200000	464980000	1070700000	1287700000	328690000	1500400000	1484700000	1551500000
O60832	513	H/ACA ribonucleoprotein complex subunit 4	DKC1	1	S	201920000	146800000	187350000	163130000	213940000	160910000	201450000	212980000	260570000	335320000	295410000	296620000	335850000	357500000	360810000	289400000	277870000	266620000	307260000	326940000	335030000
O60832	451	H/ACA ribonucleoprotein complex subunit 4	DKC1	1	S	1164900000	780320000	1130100000	1722100000	1309400000	1729800000	1625000000	1422100000	1424200000	417250000	1050500000	254920000	1359400000	1375800000	1253000000	844010000	960880000	377580000	1187200000	1314300000	1098800000
O60832	453	H/ACA ribonucleoprotein complex subunit 4	DKC1	1	S	363180000	288290000	381820000	854170000	619480000	616060000	670300000	626150000	553250000	408690000	446850000	246300000	607290000	593590000	504600000	358260000	295490000	416500000	436990000	485560000	390210000
O60832	455	H/ACA ribonucleoprotein complex subunit 4	DKC1	1	S	35460000	43483000	73907000	66807000	58980000	104000000	72446000	74605000	62206000	29396000	22698000	19975000	49975000	27706000	23026000	22636000	16952000	617440000	52800000	868280000	742170000
O60832	21	H/ACA ribonucleoprotein complex subunit 4	DKC1	1	S	41906000	54735000	47342000	99017000	54263000	75586000	39719000	54823000	81807000	85348000	8147900	17440000	23019000	13146000	7567100	5056900	9414100	34014000	18012000	25420000	11492000
O60841	588	Eukaryotic translation initiation factor 5B	EIF5B	0.999999	S	0	0	0	0	0	0	0	0	0	0	0	0	0	0	0	0	0	0	0	0	0
O60841	589	Eukaryotic translation initiation factor 5B	EIF5B	0.999999	S	0	0	0	0	0	0	0	0	0	0	0	0	0	0	0	0	0	0	0	0	0
O60841	591	Eukaryotic translation initiation factor 5B	EIF5B	0.99997	S	0	0	0	0	0	0	0	0	0	0	0	0	0	0	0	0	0	0	0	0	0
O60841	595	Eukaryotic translation initiation factor 5B	EIF5B	0.999998	S	0	0	0	0	0	0	0	0	0	0	0	0	0	0	0	0	0	0	0	0	0
O60841	1168	Eukaryotic translation initiation factor 5B	EIF5B	1	S	4469900	4890000	6388300	5836100	6415500	3260500	4681700	5181300	3010800	14611000	8522000	7895200	13516000	5996100	7681500	8765300	4999200	4271600	8407800	9001100	6621400
O60841	182	Eukaryotic translation initiation factor 5B	EIF5B	1	S	46858000	2925900	1554900	40017000	16965000	48576000	32037000	10445000	13075000	0	0	0	2420400	0	31042000	16360000	1516300	2271200	0	2964400	3403100
O60841	183	Eukaryotic translation initiation factor 5B	EIF5B	1	S	6897500	5686600	3446700	23884000	39203000	25174000	38294000	84285000	23030000	0	0	0	4856400	4125700	31310000	4310800	1516300	3329800	0	2964400	10895000
O60841	186	Eukaryotic translation initiation factor 5B	EIF5B	1	S	0	0	0	163330000	3795300	85555000	91008000	0	17866000	0	0	0	12553000	0	0	0	0	9734400	0	14270000	23324000
O60841	190	Eukaryotic translation initiation factor 5B	EIF5B	1	S	2552900	5686600	1891800	59814000	39203000	45135000	39242000	14722000	30677000	0	0	0	14974000	4125700	27323000	18632000	0	13064000	6839200	14270000	27249000
O60841	196	Eukaryotic translation initiation factor 5B	EIF5B	0.904647	S	0	0	0	0	0	0	0	0	0	0	0	0	0	0	0	0	0	0	0	0	0
O60841	107	Eukaryotic translation initiation factor 5B	EIF5B	1	S	117620000	79306000	97477000	84888000	117880000	40794000	61444000	69656000	55832000	270910000	187720000	163500000	203320000	118820000	241390000	339110000	91501000	98241000	186580000	161570000	167030000
O60841	113	Eukaryotic translation initiation factor 5B	EIF5B	1	S	255380000	169220000	231370000	224810000	272350000	87093000	62737000	63829000	60793000	434360000	267260000	282380000	354440000	169030000	361080000	285920000	189460000	168340000	296400000	251720000	289400000
O60841	121	Eukaryotic translation initiation factor 5B	EIF5B	0.774914	S	0	0	0	0	0	0	0	0	42416000	0	0	0	0	0	0	0	0	0	0	0	0
O60841	164	Eukaryotic translation initiation factor 5B	EIF5B	1	S	44240000	37005000	38691000	34524000	64464000	35312000	31745000	35390000	40236000	114520000	94577000	144550000	130370000	72436000	111620000	9970700	45502000	7009800	106610000	56376000	105500000
O60841	214	Eukaryotic translation initiation factor 5B	EIF5B	1	S	1159600000	1086400000	1426500000	584430000	991270000	740030000	1013400000	848140000	949040000	1678400000	1496700000	1135200000	1637200000	956020000	1272100000	1060600000	847030000	870560000	1517600000	1214300000	990770000
O60841	9	Eukaryotic translation initiation factor 5B	EIF5B	0.871437	S	0	0	3484800	17557000	7499000	0	6202700	3311100	2731800	7127100	7370200	3835300	2368700	2353200	2994300	0	3833300	0	7209000	0	4210500
O60841	12	Eukaryotic translation initiation factor 5B	EIF5B	0.918287	S	0	0	3484800	10341000	7499000	0	6202700	3311100	2731800	7127100	5433000	0	5610600	0	2994300	0	3833300	2778900	7209000	0	4210500
O60841	135	Eukaryotic translation initiation factor 5B	EIF5B	0.985062	S	52967000	91007000	106420000	92213000	88125000	92436000	23810000	27882000	68821000	288020000	223070000	170480000	327910000	198770000	258100000	196430000	10321000	127950000	187420000	193460000	196850000
O60841	137	Eukaryotic translation initiation factor 5B	EIF5B	0.999733	S	84192000	122700000	159700000	165500000	77370000	161160000	72057000	47881000	118870000	370360000	258360000	209470000	365930000	219650000	362430000	243240000	25916000	167090000	236160000	190150000	254570000
O60841	295	Eukaryotic translation initiation factor 5B	EIF5B	0.993616	S	21878000	0	0	10735000	10169000	11844000	10154000	12235000	15384000	16102000	13158000	0	6812200	0	19856000	0	0	0	15008000	9660500	0
O60869	4	Endothelial differentiation-related factor 1	EDF1	1	S	1707200	1889700	1622200	2753900	2840900	3131100	2067500	2482000	2765000	4361100	4633400	4370700	4890300	4709400	4112900	2860100	3301400	2698600	4821400	4071100	0
O60885	1064	Bromodomain-containing protein 4	BRD4	0.524156	S	6530800	0	0	3704700	20301000	1809200	5408200	0	11771000	0	0	0	0	0	0	0	0	0	0	0	0
O60885	469	Bromodomain-containing protein 4	BRD4	0.947879	S	0	0	0	7939000	7791100	970500	5069600	2288500	599140	13545000	18483000	11865000	27106000	11424000	15148000	5078500	6122700	9690500	5986000	5677400	2040300
O60885	470	Bromodomain-containing protein 4	BRD4	0.856334	S	4160500	4566700	10370000	6606200	0	6580600	3399400	0	0	11792000	0	15920000	14841000	0	0	0	5232300	2442500	0	0	1428900
O60885	593	Bromodomain-containing protein 4	BRD4	0.413788	S	0	0	0	0	0	0	0	0	0	0	0	0	0	0	0	0	0	0	0	0	0
O60885	601	Bromodomain-containing protein 4	BRD4	0.946579	S	21098000	52615000	22643000	0	0	0	12429000	0	0	10618000	33409000	9476300	0	0	10646000	9402700	13268000	0	12025000	7916100	12880000
O60907	38	F-box-like/WD repeat-containing protein TBL1X	TBL1X	0.75395	S	0	0	0	0	0	0	0	0	0	0	1547900	989780	0	0	0	0	0	0	0	0	0
O60907	45	F-box-like/WD repeat-containing protein TBL1X	TBL1X	0.953077	S	0	0	3209600	0	3801500	6336800	5760400	6495000	5234900	11539000	0	0	1543200	0	0	3566500	3170700	0	3749300	0	7033300
O60927	73	Protein phosphatase 1 regulatory subunit 11	PPP1R11	1	S	0	0	0	0	0	0	0	0	0	0	0	0	0	0	0	0	0	0	0	0	0
O60927	74	Protein phosphatase 1 regulatory subunit 11	PPP1R11	1	S	0	0	0	0	0	0	0	0	0	0	0	0	0	0	0	0	0	0	0	0	0
O60927	77	Protein phosphatase 1 regulatory subunit 11	PPP1R11	1	S	0	0	0	0	0	0	0	0	0	0	0	0	0	0	0	0	0	0	0	0	0
O60930	74	Ribonuclease H1	RNASEH1	0.997238	S	14788000	10125000	22769000	6264800	5000500	6216800	5649400	6309400	9990600	15588000	20491000	13325000	21167000	32160000	21391000	19346000	16652000	18963000	16465000	23604000	18734000
O60930	76	Ribonuclease H1	RNASEH1	0.987243	S	10214000	7753300	14131000	11390000	5000500	18785000	14097000	12685000	18523000	12970000	9471600	15884000	21095000	24963000	20002000	11882000	15288000	11872000	8508400	19249000	10789000
O60930	80	Ribonuclease H1	RNASEH1	0.821724	S	26913000	0	25890000	12444000	2215200	0	0	0	3286700	0	0	0	0	0	0	0	0	0	0	0	0
O60934	432	Nibrin	NBN	0.998205	S	18840000	25462000	22817000	7101200	9592400	14238000	10206000	7289000	7671800	0	0	3260500	2295800	5383800	4052800	0	2453500	842790	0	1237700	282570
O60934	397	Nibrin	NBN	0.99999	S	1240400	1534200	0	1821200	1102600	1781100	0	0	0	5981700	5669800	6533200	6169400	6010800	3454100	3596800	3082200	3362100	2970600	2448700	2716000
O60934	509	Nibrin	NBN	0.999992	S	0	0	0	0	0	0	7668800	0	0	12719000	11511000	9633300	19159000	12485000	13946000	6205800	5904600	8456000	7451200	7124700	0
O60934	341	Nibrin	NBN	0.612555	S	0	0	0	0	0	0	0	0	0	0	0	0	7588200	0	0	0	0	0	0	0	0
O60934	343	Nibrin	NBN	0.9994	S	3890300	5965000	0	0	0	4134000	3396300	2749400	0	8173000	6291700	6809400	0	7587200	6320800	4314200	4509900	3669300	4099200	6663200	1350200
O60934	347	Nibrin	NBN	0.621927	S	0	0	4792100	0	0	0	0	0	0	0	0	0	0	0	0	0	0	0	0	0	0
O60936	131	Nucleolar protein 3	NOL3	0.353467	S	0	0	0	0	0	0	0	0	0	0	0	0	0	0	0	0	0	0	0	0	0
O60936	142	Nucleolar protein 3	NOL3	0.548527	S	0	0	0	0	0	0	0	0	0	0	0	18934000	0	0	0	0	0	0	0	0	0
O60936	147	Nucleolar protein 3	NOL3	0.786136	S	8235600	7109300	20570000	0	0	0	0	2545800	0	0	0	0	37630000	3651000	37609000	0	23456000	0	3820300	0	0
O60941	550	Dystrobrevin beta	DTNB	0.431246	S	0	0	0	0	0	0	0	0	0	0	0	0	0	0	0	0	0	0	0	0	0
O60941	552	Dystrobrevin beta	DTNB	0.41585	S	0	0	0	0	0	0	0	0	0	0	0	0	0	0	0	0	0	0	0	0	0
O60941	555	Dystrobrevin beta	DTNB	0.674639	S	0	0	0	0	0	2052800	0	0	0	3250200	1705100	0	0	0	3479000	0	0	0	0	0	0
O75030	409	Microphthalmia-associated transcription factor	MITF	0.383274	S	0	0	0	0	0	0	0	0	0	0	0	0	0	0	0	0	0	0	0	0	0
O75030	414	Microphthalmia-associated transcription factor	MITF	0.999617	S	6373100	6306500	6894300	9751100	8205400	8510900	0	0	0	867610	0	0	2110300	1999900	2590900	0	705140	0	0	0	0
O75030	491	Microphthalmia-associated transcription factor	MITF	0.88593	S	0	0	0	0	0	0	0	2220000	0	0	0	6637900	0	0	11975000	2538200	4983200	2623100	0	0	0
O75030	501	Microphthalmia-associated transcription factor	MITF	0.517362	S	0	0	0	0	0	0	0	0	0	0	0	0	0	0	0	0	0	0	2255400	0	0
O75030	502	Microphthalmia-associated transcription factor	MITF	0.514608	S	0	0	0	0	0	0	0	0	0	0	0	0	0	0	0	2538200	0	0	0	0	0
O75030	504	Microphthalmia-associated transcription factor	MITF	0.915055	S	3752500	3589200	0	18800000	13328000	897470	3664900	4739800	9325500	9005400	7037200	0	3445100	5323600	1649500	3016000	0	0	2419700	3608200	1996700
O75030	508	Microphthalmia-associated transcription factor	MITF	0.731582	S	4120500	0	5358200	3987500	8201100	9061500	1738100	0	0	0	0	0	0	4373000	0	0	0	0	0	0	0
O75030	516	Microphthalmia-associated transcription factor	MITF	0.972802	S	8239800	4201200	3159000	13442000	4825600	14709000	0	0	13456000	24010000	22971000	10170000	0	31878000	29807000	7335300	0	12054000	0	0	10519000
O75044	206;206	SLIT-ROBO Rho GTPase-activating protein 2;SLIT-ROBO Rho GTPase-activating protein 2B	SRGAP2;SRGAP2B	0.997459	S	0	0	0	0	0	0	0	0	0	16792000	12429000	14053000	0	19799000	13629000	6440200	16790000	14065000	13730000	12908000	14409000
O75044	990	SLIT-ROBO Rho GTPase-activating protein 2	SRGAP2	0.89456	S	2235100	0	3555100	0	1938000	0	2799000	1559900	0	4890900	7435600	4387900	6536900	6059700	4323200	3877900	1577200	2444500	5872600	0	0
O75044	994	SLIT-ROBO Rho GTPase-activating protein 2	SRGAP2	0.830763	S	2235100	0	3555100	0	1938000	0	2799000	1559900	0	4890900	7435600	4387900	6536900	6059700	4323200	3877900	1577200	2444500	5872600	0	0
O75052	364	Carboxyl-terminal PDZ ligand of neuronal nitric oxide synthase protein	NOS1AP	0.999066	S	0	0	0	1298500	1174900	1529400	859080	0	0	0	0	0	0	0	0	0	0	0	0	0	0
O75052	374	Carboxyl-terminal PDZ ligand of neuronal nitric oxide synthase protein	NOS1AP	0.759971	S	0	0	0	1298500	1174900	1529400	859080	0	0	0	0	0	0	0	0	0	0	0	0	0	0
O75052	266	Carboxyl-terminal PDZ ligand of neuronal nitric oxide synthase protein	NOS1AP	0.943666	S	0	0	0	6702900	0	0	0	0	0	0	0	0	3224000	0	0	0	0	0	0	0	0
O75061	563	Putative tyrosine-protein phosphatase auxilin	DNAJC6	0.998491	S	3082700	3932500	2513200	4346300	5852400	0	3385700	4350500	0	0	0	0	0	0	0	0	1839200	0	0	0	0
O75061	566	Putative tyrosine-protein phosphatase auxilin	DNAJC6	0.992971	S	2011600	8548600	2828500	4826200	0	46964000	0	0	5817100	10693000	27336000	15958000	11650000	20183000	14724000	734400	12987000	13833000	43083000	39549000	41345000
O75061	568	Putative tyrosine-protein phosphatase auxilin	DNAJC6	0.892428	S	0	0	0	0	0	0	0	0	0	0	0	0	0	0	0	0	0	0	17757000	19607000	0
O75061	570	Putative tyrosine-protein phosphatase auxilin	DNAJC6	0.97179	S	31664000	38230000	34362000	37374000	39936000	5072300	48324000	57382000	41856000	29205000	27336000	29524000	23093000	40722000	14724000	38106000	34512000	30976000	21074000	19942000	36296000
O75077	201	Disintegrin and metalloproteinase domain-containing protein 23	ADAM23	0.999962	S	0	0	0	0	0	0	0	0	0	0	0	0	0	0	0	0	0	0	0	0	0
O75095	811	Multiple epidermal growth factor-like domains protein 6	MEGF6	0.989214	S	0	0	0	0	0	0	0	0	0	0	0	0	10484000	0	4440800	3722900	7817100	0	0	0	0
O75096	1887	Low-density lipoprotein receptor-related protein 4	LRP4	0.999996	S	2880900	5479100	3708100	4786400	4067700	2309700	2754900	2369200	3757900	4891400	4438500	2973400	4281000	3604400	3071100	2614500	2759400	2165300	3391800	2662900	2875900
O75113	300	NEDD4-binding protein 1	N4BP1	1	S	11595000	19992000	12873000	11332000	16040000	9702800	8209400	15909000	7471300	25675000	6147400	9808500	14742000	14350000	5325500	4803000	3047000	3181800	5539300	6977300	6140400
O75113	288	NEDD4-binding protein 1	N4BP1	0.999931	S	0	0	0	0	0	0	0	0	0	4567900	4293300	6291200	3969200	7639000	4888400	5585600	6555100	5654900	5613200	5014800	8274700
O75116	423	Rho-associated protein kinase 2	ROCK2	0.714172	S	0	0	0	0	0	0	0	0	0	0	0	0	0	0	0	0	0	0	0	0	4549700
O75116	425	Rho-associated protein kinase 2	ROCK2	0.938873	S	0	4557500	7193100	0	0	4598100	3269400	2037200	2938900	0	0	0	0	0	0	0	0	0	0	0	0
O75116	1374	Rho-associated protein kinase 2	ROCK2	1	S	0	0	0	2868500	8255900	3011400	5487500	4317800	3532600	0	0	0	0	0	0	0	0	0	0	0	0
O75116	1121	Rho-associated protein kinase 2	ROCK2	0.554433	S	0	0	3252800	0	0	0	0	0	0	0	0	0	0	0	0	0	0	0	0	0	0
O75116	1132	Rho-associated protein kinase 2	ROCK2	0.698702	S	0	40152000	3252800	3690800	0	0	2698200	0	11529000	97873000	0	0	0	0	0	0	3137700	107630000	0	0	0
O75116	1133	Rho-associated protein kinase 2	ROCK2	0.873003	S	19185000	24087000	111340000	144340000	136910000	6599000	2698200	158430000	11529000	100280000	170260000	3634000	824890	3634300	46452000	91006000	84008000	6934600	2469400	212180000	259160000
O75116	1134	Rho-associated protein kinase 2	ROCK2	0.899442	S	19185000	2317400	141470000	141620000	13367000	115240000	2698200	158430000	11529000	139580000	170260000	79665000	3456400	148880000	285250000	0	4949400	6934600	231190000	208590000	256850000
O75116	1137	Rho-associated protein kinase 2	ROCK2	0.999683	S	3737000	0	111340000	10628000	141080000	115240000	99050000	158430000	120500000	8030100	170260000	79665000	212230000	148880000	289130000	72845000	85459000	107630000	201590000	208590000	259160000
O75122	1027	CLIP-associating protein 2	CLASP2	0.79331	S	0	0	0	0	0	0	0	0	0	0	0	0	0	0	0	4758100	0	0	0	0	0
O75122	1029	CLIP-associating protein 2	CLASP2	0.999516	S	3240900	4578000	3993100	0	666670	0	0	0	0	4879900	6247000	4771200	8473100	5731500	7560500	0	3094300	6097900	0	3366500	2350100
O75122	529	CLIP-associating protein 2	CLASP2	0.999999	S	6961100	15336000	12095000	49368000	91712000	56006000	25058000	51296000	7898800	132050000	155510000	111120000	103930000	91373000	58748000	77418000	63871000	67015000	117660000	46438000	69124000
O75122	455	CLIP-associating protein 2	CLASP2	0.856879	S	0	0	0	0	0	0	0	0	0	0	0	2634900	0	1430500	0	2389400	1780900	1288000	2175300	1343800	1628500
O75122	368	CLIP-associating protein 2	CLASP2	0.5	S	0	0	0	0	0	0	0	0	0	0	0	0	0	0	6589800	0	0	0	0	0	11901000
O75122	370	CLIP-associating protein 2	CLASP2	0.999777	S	105290000	127480000	123920000	61079000	108300000	73022000	90145000	67474000	52968000	193500000	231230000	234440000	203770000	216350000	163490000	149430000	165480000	104300000	247630000	168320000	133260000
O75122	323	CLIP-associating protein 2	CLASP2	0.654785	S	0	3344900	0	0	0	3753500	0	0	0	5451500	0	2930400	3340800	5516600	0	0	0	0	0	0	0
O75122	325	CLIP-associating protein 2	CLASP2	0.718368	S	0	0	0	0	0	0	0	0	0	0	8870200	0	3107600	2471600	3105600	347540	0	0	0	0	0
O75122	326	CLIP-associating protein 2	CLASP2	0.829445	S	0	9784100	0	0	0	10900000	0	5751900	7094300	5451500	18036000	4190800	3340800	5516600	0	6169300	5878200	5392900	6704600	5764700	0
O75122	327	CLIP-associating protein 2	CLASP2	0.91352	S	7328500	0	0	0	0	0	0	0	0	0	5205900	0	10417000	0	0	0	0	0	0	0	0
O75122	596	CLIP-associating protein 2	CLASP2	0.997954	S	12606000	0	20312000	21706000	13273000	11166000	13242000	5941500	8812400	48447000	20602000	43008000	6176700	20749000	23750000	16549000	15424000	0	23724000	18517000	0
O75122	487	CLIP-associating protein 2	CLASP2	0.980633	S	0	0	0	0	0	0	0	0	0	0	0	3356700	0	1461100	0	0	0	0	0	0	0
O75128	347	Protein cordon-bleu	COBL	1	S	8573500	13149000	5476300	0	0	0	841850	0	0	0	0	0	0	0	0	0	0	0	0	0	0
O75128	440	Protein cordon-bleu	COBL	0.999722	S	0	5102700	9299700	4496600	6670800	4588700	7465900	4610200	4102200	15584000	2744400	4463200	0	0	9345100	6801400	0	7347100	0	3441400	9443200
O75128	455	Protein cordon-bleu	COBL	0.998966	S	0	16234000	0	29279000	15252000	17034000	0	0	12711000	0	0	0	5773200	0	9459900	0	0	0	0	0	0
O75128	269	Protein cordon-bleu	COBL	0.905478	S	677600	1055600	0	3058400	3170100	4061100	2465200	1256100	3564700	3499100	2197400	2861200	5156000	1722900	1827000	0	1491300	0	2387000	0	4220900
O75128	235	Protein cordon-bleu	COBL	0.992452	S	0	0	0	0	0	3337000	8134300	6406400	0	0	0	0	0	0	0	2340500	1462800	0	9537800	6672100	10515000
O75128	815	Protein cordon-bleu	COBL	1	S	6101500	16016000	17058000	17270000	20323000	17059000	23799000	16480000	17107000	16192000	11993000	15006000	21385000	7292600	20547000	9075700	12034000	5429900	19443000	10419000	13862000
O75128	324	Protein cordon-bleu	COBL	1	S	0	0	0	3104600	3019400	1900300	0	1166900	0	3980200	0	0	0	981310	1707900	1347000	1574000	0	1840000	0	2205600
O75131	242	Copine-3	CPNE3	0.5	S	0	21712000	14887000	6563600	9093900	7559400	7159600	0	0	12028000	9058100	7080700	8332500	7791400	7653000	7423700	5474900	5432400	9234600	0	8058000
O75131	243	Copine-3	CPNE3	0.770554	S	9021200	21712000	14887000	6563600	9093900	7559400	7159600	0	0	12028000	9058100	7080700	8332500	7791400	7653000	7423700	5474900	5432400	9234600	7593500	8058000
O75132	617	Zinc finger BED domain-containing protein 4	ZBED4	0.934561	S	0	0	0	0	0	0	0	0	0	15288000	0	25502000	13492000	0	18614000	27483000	0	12469000	23815000	0	0
O75132	623	Zinc finger BED domain-containing protein 4	ZBED4	0.875814	S	0	0	0	0	0	0	0	0	0	0	27166000	0	0	0	0	0	0	0	0	0	0
O75132	624	Zinc finger BED domain-containing protein 4	ZBED4	0.973008	S	0	0	0	0	12591000	0	19231000	16882000	10028000	0	0	0	0	0	0	0	19908000	0	0	0	0
O75140	503	DEP domain-containing protein 5	DEPDC5	0.590507	S	0	0	0	2083400	1637600	0	0	0	0	2218200	0	1563200	5447500	0	1493800	995130	0	1013600	1026700	3657200	0
O75143	353	Autophagy-related protein 13	ATG13	0.354857	S	0	0	0	0	0	0	0	0	0	0	0	0	0	0	0	0	0	0	0	0	0
O75143	355	Autophagy-related protein 13	ATG13	0.748987	S	9762900	1633500	5370400	2556100	2747100	2859300	3241600	0	2833200	0	10649000	5232200	8557600	3390600	0	6809400	6028900	8759700	1996500	9679100	7985500
O75143	356	Autophagy-related protein 13	ATG13	0.51934	S	0	0	0	0	0	0	0	0	0	0	0	0	0	0	10686000	0	0	0	0	0	0
O75147	4	Obscurin-like protein 1	OBSL1	0.998188	S	4093500	2206800	937610	2890900	2690200	0	0	2237800	0	0	0	0	0	7279100	0	3325300	3301100	0	0	7475000	0
O75147	5	Obscurin-like protein 1	OBSL1	0.999071	S	0	0	0	2721700	0	1545600	0	0	0	0	0	0	0	0	3269300	0	3836700	2869900	817300	2558000	4575200
O75147	10	Obscurin-like protein 1	OBSL1	0.999999	S	0	0	0	0	2763800	4801300	2196100	5041700	0	0	4883300	5639400	0	0	0	4002000	0	0	1336900	0	0
O75151	853	Lysine-specific demethylase PHF2	PHF2	0.999987	S	7305500	8928400	8533100	7605400	0	2647100	0	0	0	20491000	11767000	10698000	24160000	14279000	27774000	10064000	10329000	7151400	0	0	8516900
O75151	459	Lysine-specific demethylase PHF2	PHF2	0.4947	S	0	0	0	0	0	0	0	0	0	0	0	0	0	0	0	0	0	0	0	0	0
O75151	474	Lysine-specific demethylase PHF2	PHF2	0.999953	S	3787300	10414000	8122800	17675000	12394000	7586800	7617000	8601000	3435800	17517000	7570100	11905000	19417000	14525000	4156800	9797200	2946400	9414600	5876300	3058400	10425000
O75151	879	Lysine-specific demethylase PHF2	PHF2	0.948756	S	0	2908300	3902900	73318000	0	0	1619300	0	0	6732500	0	65442000	0	0	62583000	4972900	108720000	107410000	0	19774000	44250000
O75151	882	Lysine-specific demethylase PHF2	PHF2	0.999983	S	5951100	14413000	9561900	18268000	13341000	0	6254800	2481100	7098500	34090000	26093000	4977700	39513000	4282600	14344000	32393000	28304000	20178000	17817000	5625300	838190
O75151	537	Lysine-specific demethylase PHF2	PHF2	0.950025	S	0	3087300	4434000	0	2488600	2263900	439440	0	0	4480200	4543200	2722500	2871100	0	1549100	2057100	2070100	0	2996300	2341600	3770900
O75151	539	Lysine-specific demethylase PHF2	PHF2	0.908127	S	2612100	0	0	1094900	0	0	2416900	1753500	2107300	0	3724300	0	0	0	0	0	0	0	0	3009200	0
O75151	899	Lysine-specific demethylase PHF2	PHF2	1	S	23129000	4292600	24499000	14383000	15930000	27344000	18875000	7063900	12616000	37754000	23469000	28964000	17281000	14911000	30824000	27520000	23821000	18239000	52552000	30384000	20971000
O75151	905	Lysine-specific demethylase PHF2	PHF2	0.990386	S	0	4292600	5705700	0	3616000	6215300	4729300	3186200	3312400	0	0	17080000	0	0	3033400	10572000	11879000	0	33324000	11291000	0
O75151	625	Lysine-specific demethylase PHF2	PHF2	1	S	0	0	0	4365700	5024900	4771900	5131700	5011400	3682800	8633000	7965400	9519400	5067400	6815300	6204500	8699100	11748000	3938700	12795000	9774500	10852000
O75151	730	Lysine-specific demethylase PHF2	PHF2	0.880015	S	0	0	0	0	0	0	8148800	5240700	3227900	2083000	0	0	0	0	0	0	0	0	0	0	0
O75151	733	Lysine-specific demethylase PHF2	PHF2	0.529747	S	0	0	0	0	0	0	8148800	5240700	3227900	2083000	0	0	0	0	0	0	0	0	0	0	0
O75151	734	Lysine-specific demethylase PHF2	PHF2	0.529747	S	0	0	0	0	0	0	8148800	5240700	3227900	2083000	0	0	0	0	0	0	0	0	0	0	0
O75152	733	Zinc finger CCCH domain-containing protein 11A	ZC3H11A	0.354751	S	0	0	0	0	0	0	0	0	0	0	0	0	0	0	0	0	0	0	0	0	0
O75152	737	Zinc finger CCCH domain-containing protein 11A	ZC3H11A	0.404118	S	0	0	0	0	0	0	0	0	0	0	0	0	0	0	0	0	0	0	0	0	0
O75152	738	Zinc finger CCCH domain-containing protein 11A	ZC3H11A	0.387024	S	0	0	0	0	0	0	0	0	0	0	0	0	0	0	0	0	0	0	0	0	0
O75152	290	Zinc finger CCCH domain-containing protein 11A	ZC3H11A	0.999997	S	47060000	54724000	45220000	11740000	35563000	24414000	37202000	15430000	23791000	87651000	81051000	77846000	79587000	132770000	61665000	42245000	85116000	59004000	77158000	43470000	54031000
O75152	758	Zinc finger CCCH domain-containing protein 11A	ZC3H11A	0.982308	S	56165000	17256000	30419000	68320000	32815000	37177000	34973000	52385000	14267000	62062000	58003000	32390000	76581000	85131000	63443000	50263000	49476000	23922000	43215000	35806000	24018000
O75152	759	Zinc finger CCCH domain-containing protein 11A	ZC3H11A	0.957886	S	6013300	21275000	29046000	68320000	1443900	23084000	4083200	36035000	14267000	13000000	43592000	3783100	58950000	24999000	9289900	29860000	39088000	23922000	19526000	9233700	11049000
O75152	761	Zinc finger CCCH domain-containing protein 11A	ZC3H11A	0.953315	S	6206300	0	36575000	57488000	40378000	67436000	54697000	65405000	47170000	9986800	85653000	48671000	8867700	83406000	96437000	9984300	67821000	6317000	36421000	27555000	18131000
O75152	768	Zinc finger CCCH domain-containing protein 11A	ZC3H11A	0.996024	S	25387000	29796000	28966000	3282100	0	32763000	1870800	2708500	47170000	88003000	65023000	0	78334000	0	0	44912000	0	49888000	0	23931000	20365000
O75152	132	Zinc finger CCCH domain-containing protein 11A	ZC3H11A	0.999973	S	11421000	7896500	7744200	18281000	14235000	12362000	17041000	10175000	7316700	13437000	11449000	11660000	15541000	13223000	13327000	8473300	8739400	10179000	10878000	8829600	11903000
O75152	108	Zinc finger CCCH domain-containing protein 11A	ZC3H11A	1	S	29733000	41669000	29568000	27315000	23965000	28675000	62732000	29450000	14769000	41890000	28591000	26571000	39979000	43151000	30391000	22364000	27252000	25323000	20558000	28628000	24294000
O75152	149	Zinc finger CCCH domain-containing protein 11A	ZC3H11A	0.788971	S	0	0	0	0	0	0	0	0	0	0	12151000	0	0	13315000	54247000	0	0	0	0	1925400	7837800
O75152	171	Zinc finger CCCH domain-containing protein 11A	ZC3H11A	0.995953	S	0	0	0	0	0	0	0	2034600	0	55804000	59874000	57503000	79289000	71254000	0	39934000	0	29167000	34110000	2585400	21597000
O75152	488	Zinc finger CCCH domain-containing protein 11A	ZC3H11A	0.227179	S	0	0	0	0	0	0	0	0	0	0	0	0	0	0	0	0	0	0	0	0	0
O75152	489	Zinc finger CCCH domain-containing protein 11A	ZC3H11A	0.227179	S	0	0	0	0	0	0	0	0	0	0	0	0	0	0	0	0	0	0	0	0	0
O75152	491	Zinc finger CCCH domain-containing protein 11A	ZC3H11A	0.459462	S	0	0	0	0	0	0	0	0	0	0	0	0	0	0	0	0	0	0	0	0	0
O75152	492	Zinc finger CCCH domain-containing protein 11A	ZC3H11A	0.459462	S	0	0	0	0	0	0	0	0	0	0	0	0	0	0	0	0	0	0	0	0	0
O75152	494	Zinc finger CCCH domain-containing protein 11A	ZC3H11A	0.905724	S	0	0	0	0	0	0	0	0	0	0	0	0	16207000	33976000	0	0	23828000	0	0	0	0
O75152	495	Zinc finger CCCH domain-containing protein 11A	ZC3H11A	0.889486	S	11697000	7384200	12576000	5946800	12139000	15904000	16720000	12948000	7950400	30060000	23033000	17995000	15780000	0	17901000	22345000	0	0	18114000	0	18199000
O75153	654	Clustered mitochondria protein homolog	CLUH	0.998318	S	9004300	0	0	0	9535200	0	0	0	0	0	0	10955000	0	0	0	0	0	0	0	0	0
O75153	664	Clustered mitochondria protein homolog	CLUH	0.999984	S	29969000	36481000	35220000	44796000	71494000	46722000	29371000	33496000	52374000	41037000	36559000	31039000	46538000	30625000	47079000	36726000	25508000	22073000	38583000	33474000	46990000
O75153	669	Clustered mitochondria protein homolog	CLUH	0.745633	S	0	0	0	0	0	0	0	0	0	0	6598900	0	0	0	0	0	0	0	0	0	0
O75153	670	Clustered mitochondria protein homolog	CLUH	0.477769	S	0	0	0	0	0	0	0	0	0	0	0	0	0	0	0	0	0	0	0	0	0
O75164	511	Lysine-specific demethylase 4A	KDM4A	0.203729	S	0	0	0	0	0	0	0	0	0	0	0	0	0	0	0	0	0	0	0	0	0
O75164	514	Lysine-specific demethylase 4A	KDM4A	0.580313	S	0	0	0	8326500	6200300	6300900	9928600	0	0	0	0	0	13244000	15626000	9550500	11223000	0	10806000	0	0	0
O75164	516	Lysine-specific demethylase 4A	KDM4A	0.409476	S	0	0	0	0	0	0	0	0	0	0	0	0	0	0	0	0	0	0	0	0	0
O75164	517	Lysine-specific demethylase 4A	KDM4A	0.40686	S	0	0	0	0	0	0	0	0	0	0	0	0	0	0	0	0	0	0	0	0	0
O75164	520	Lysine-specific demethylase 4A	KDM4A	0.490105	S	0	0	0	0	0	0	0	0	0	0	0	0	0	0	0	0	0	0	0	0	0
O75164	523	Lysine-specific demethylase 4A	KDM4A	0.672656	S	0	0	0	8326500	6200300	6300900	9928600	0	0	0	16039000	0	13244000	15626000	9550500	11223000	0	10806000	0	0	10203000
O75164	525	Lysine-specific demethylase 4A	KDM4A	0.190948	S	0	0	0	0	0	0	0	0	0	0	0	0	0	0	0	0	0	0	0	0	0
O75167	23	Phosphatase and actin regulator 2	PHACTR2	0.483722	S	0	0	0	0	0	0	0	0	0	0	0	0	0	0	0	0	0	0	0	0	0
O75167	522	Phosphatase and actin regulator 2	PHACTR2	0.999938	S	22805000	24252000	25198000	26554000	14500000	15203000	26241000	52461000	10542000	19512000	26507000	20724000	21409000	0	31754000	12490000	21202000	10781000	14700000	16376000	16306000
O75170	770	Serine/threonine-protein phosphatase 6 regulatory subunit 2	PPP6R2	0.953784	S	0	0	0	0	0	0	0	0	0	3969400	12380000	9463700	4955200	0	0	0	3722700	0	4462400	3711900	2668900
O75170	289	Serine/threonine-protein phosphatase 6 regulatory subunit 2	PPP6R2	0.960672	S	2804200	0	0	3689400	0	2732700	3073500	2295200	3475900	7854400	7106200	3413500	0	0	0	3274200	2636600	1809500	0	2317200	0
O75170	291	Serine/threonine-protein phosphatase 6 regulatory subunit 2	PPP6R2	0.822968	S	0	2802500	0	0	0	0	0	0	0	0	0	0	0	0	0	0	0	0	0	0	0
O75175	506	CCR4-NOT transcription complex subunit 3	CNOT3	0.343542	S	0	0	0	0	0	0	0	0	0	0	0	0	0	0	0	0	0	0	0	0	0
O75175	507	CCR4-NOT transcription complex subunit 3	CNOT3	0.32779	S	0	0	0	0	0	0	0	0	0	0	0	0	0	0	0	0	0	0	0	0	0
O75175	511	CCR4-NOT transcription complex subunit 3	CNOT3	0.291234	S	0	0	0	0	0	0	0	0	0	0	0	0	0	0	0	0	0	0	0	0	0
O75175	513	CCR4-NOT transcription complex subunit 3	CNOT3	0.319529	S	0	0	0	0	0	0	0	0	0	0	0	0	0	0	0	0	0	0	0	0	0
O75179	2401	Ankyrin repeat domain-containing protein 17	ANKRD17	0.999921	S	59591000	23538000	22265000	99641000	2145300	0	64149000	61323000	48496000	84285000	37964000	47382000	68347000	44029000	67915000	31013000	32611000	31257000	51478000	38657000	48587000
O75179	2405	Ankyrin repeat domain-containing protein 17	ANKRD17	0.957965	S	0	2438800	4871500	893810	0	8661100	0	0	0	0	3096600	3578600	0	0	0	0	0	0	0	0	0
O75179	2406	Ankyrin repeat domain-containing protein 17	ANKRD17	0.975717	S	0	0	0	0	7978700	5507600	0	4616200	0	0	0	0	6989800	0	0	4325300	0	0	7115800	0	0
O75179	19	Ankyrin repeat domain-containing protein 17	ANKRD17	0.864144	S	6193500	6709500	7622600	0	0	0	5407200	0	0	0	0	0	0	0	0	0	0	0	0	0	0
O75179	2041	Ankyrin repeat domain-containing protein 17	ANKRD17	0.965276	S	23888000	3445700	29934000	2308600	3210700	11030000	0	14760000	14755000	39346000	0	19254000	34200000	5628100	13183000	29623000	23739000	14962000	6820100	10428000	23206000
O75179	2042	Ankyrin repeat domain-containing protein 17	ANKRD17	0.792461	S	0	3445700	0	0	0	4865900	0	0	0	9207800	3169000	0	20922000	5628100	8673600	4852000	5318800	5873500	10860000	4043600	5443200
O75179	2044	Ankyrin repeat domain-containing protein 17	ANKRD17	0.96952	S	19383000	57358000	24192000	17021000	15862000	27285000	32256000	7041400	8236000	56250000	33275000	25885000	50962000	26149000	8825800	1781000	3969600	19482000	29315000	16168000	13794000
O75179	2045	Ankyrin repeat domain-containing protein 17	ANKRD17	0.837033	S	0	0	5052800	7185300	3210700	11850000	11954000	0	0	30138000	0	0	6250400	6110800	2939400	0	0	3210700	0	8720600	18680000
O75179	2047	Ankyrin repeat domain-containing protein 17	ANKRD17	0.999136	S	26831000	34156000	31818000	39502000	30165000	21370000	16758000	17069000	19528000	58021000	30308000	30197000	55590000	26739000	42641000	29623000	5619800	26592000	35290000	18204000	10784000
O75179	2056	Ankyrin repeat domain-containing protein 17	ANKRD17	0.297841	S	0	0	0	0	0	0	0	0	0	0	0	0	0	0	0	0	0	0	0	0	0
O75179	2059	Ankyrin repeat domain-containing protein 17	ANKRD17	1	S	0	6877700	10593000	30347000	25180000	16833000	21865000	13005000	12945000	25551000	27870000	23449000	20987000	10622000	16997000	19705000	28842000	18447000	21356000	8660500	18304000
O75179	2065	Ankyrin repeat domain-containing protein 17	ANKRD17	0.984312	S	0	0	0	0	0	20802000	0	0	12348000	23241000	0	0	0	0	0	0	0	0	0	0	0
O75179	2067	Ankyrin repeat domain-containing protein 17	ANKRD17	0.99983	S	15476000	23452000	19594000	27747000	28739000	3395200	21606000	18187000	12348000	34245000	37974000	24583000	25322000	14374000	26467000	23116000	23559000	20313000	34527000	24458000	26756000
O75179	156	Ankyrin repeat domain-containing protein 17	ANKRD17	0.987224	S	0	0	0	0	0	0	815190	1479500	1577300	1928100	2341800	2097700	2466400	2168700	4193100	1633800	2514300	1783400	3009300	2903800	1796100
O75179	206;177	Ankyrin repeat domain-containing protein 17;Ankyrin repeat and KH domain-containing protein 1	ANKRD17;ANKHD1	0.476799	S	0	0	0	0	0	0	0	0	0	0	0	0	0	0	0	0	0	0	0	0	0
O75179	209;180	Ankyrin repeat domain-containing protein 17;Ankyrin repeat and KH domain-containing protein 1	ANKRD17;ANKHD1	0.747255	S	0	0	0	0	0	0	817120	890770	0	0	0	0	0	0	0	0	0	0	0	0	0
O75179	1457	Ankyrin repeat domain-containing protein 17	ANKRD17	1	S	0	0	0	1880700	1441200	0	1388900	1104900	967310	1947700	1358800	1827000	1605000	938540	1812800	1661200	0	0	835870	1204200	0
O75182	739	Paired amphipathic helix protein Sin3b	SIN3B	0.887978	S	0	0	0	0	0	1516200	0	994880	0	0	4233200	0	0	2628400	2836900	4530800	7210200	0	8548100	4074700	5828900
O75182	740	Paired amphipathic helix protein Sin3b	SIN3B	0.687913	S	0	0	0	0	0	1516200	0	994880	0	0	4233200	19577000	0	0	0	4530800	0	0	0	0	0
O75182	122	Paired amphipathic helix protein Sin3b	SIN3B	0.552883	S	0	0	3052000	0	4096000	2926700	3103000	3649200	2352700	0	0	0	0	0	1357500	0	0	0	0	0	1919200
O75182	1002	Paired amphipathic helix protein Sin3b	SIN3B	0.347984	S	0	0	0	0	0	0	0	0	0	0	0	0	0	0	0	0	0	0	0	0	0
O75182	1003	Paired amphipathic helix protein Sin3b	SIN3B	0.347984	S	0	0	0	0	0	0	0	0	0	0	0	0	0	0	0	0	0	0	0	0	0
O75190	277	DnaJ homolog subfamily B member 6	DNAJB6	1	S	155630000	91794000	84050000	24105000	7598900	0	20930000	37209000	26186000	59159000	72640000	53311000	79444000	80660000	47536000	26817000	51128000	39093000	77863000	63171000	58649000
O75208	75	Ubiquinone biosynthesis protein COQ9, mitochondrial	COQ9	0.572064	S	5264000	2743000	3315100	0	0	0	0	4978900	0	0	0	0	0	0	0	0	0	0	0	0	0
O75208	76	Ubiquinone biosynthesis protein COQ9, mitochondrial	COQ9	0.693488	S	0	0	1738800	2115100	1993500	0	856130	1863800	1718500	1755800	0	0	0	0	0	0	0	0	0	0	0
O75351	93	Vacuolar protein sorting-associated protein 4B	VPS4B	0.962096	S	0	0	0	0	0	0	0	0	0	0	0	0	0	0	0	0	0	0	0	0	0
O75351	102	Vacuolar protein sorting-associated protein 4B	VPS4B	0.999259	S	0	23439000	71960000	80102000	67830000	89895000	53932000	110140000	64446000	57489000	66792000	71268000	98556000	58214000	92692000	59336000	42078000	50465000	47883000	45135000	41970000
O75362	654	Zinc finger protein 217	ZNF217	0.659784	S	0	2807000	1090400	0	2018100	0	0	0	0	5635900	0	4013800	3148700	0	0	0	0	0	0	0	0
O75362	662	Zinc finger protein 217	ZNF217	0.991235	S	0	0	5360100	8246900	2811900	6890300	0	0	0	10770000	0	0	0	9773000	8414400	2851600	0	2248900	0	4495700	3090700
O75362	407	Zinc finger protein 217	ZNF217	0.999021	S	21078000	13084000	10641000	22240000	11157000	11449000	11304000	0	8284200	14727000	28505000	15989000	29890000	24395000	33184000	13334000	18576000	17450000	16765000	24194000	18867000
O75362	441	Zinc finger protein 217	ZNF217	1	S	3596400	3468100	0	5653800	4969300	3879700	0	0	3743000	7495700	7207400	7687600	11043000	0	0	6440400	6067600	5205400	8075400	8227800	5111900
O75362	445	Zinc finger protein 217	ZNF217	1	S	0	0	0	0	0	0	0	0	0	7495700	7207400	7687600	11043000	0	0	6440400	6067600	5205400	8075400	8227800	5111900
O75367	170	Core histone macro-H2A.1	H2AFY	0.997702	S	4777300	11976000	10974000	9174500	12905000	17239000	0	14187000	15171000	6507000	5252800	3897300	9003700	8696400	0	758270	546860	0	0	9706200	27437000
O75367	173	Core histone macro-H2A.1	H2AFY	0.789373	S	0	20146000	41056000	36603000	29576000	0	0	0	38801000	13014000	0	13169000	0	30489000	0	12537000	9345400	0	16478000	25293000	0
O75369	2107	Filamin-B	FLNB	0.999998	S	888790	0	3376100	1418700	0	0	0	0	0	0	0	3419900	4273400	0	3109100	0	1141300	0	4345700	2517800	3593100
O75369	983	Filamin-B	FLNB	0.970586	S	2152400	2473700	2615300	4853400	4385000	2635900	2378400	2480900	1532300	2771400	2390500	2052900	2528500	1619300	0	1857900	1535400	1701700	2155200	2560500	2100200
O75369	985	Filamin-B	FLNB	0.576996	S	0	0	0	0	0	0	0	0	0	0	0	0	0	0	2593300	0	0	0	0	0	2100200
O75369	2478	Filamin-B	FLNB	0.999999	S	6132500	7594700	5416000	7269300	0	4131400	0	4905600	4236200	8906300	5387200	0	6528100	6474600	0	2708300	0	0	413050	0	0
O75369	2481	Filamin-B	FLNB	0.837233	S	0	0	0	0	3860000	0	3441700	0	0	0	0	0	0	0	0	0	0	2731400	0	0	1542000
O75369	1505	Filamin-B	FLNB	1	S	0	2677700	0	2107400	0	2315100	2015300	1299400	2218500	1653600	5896400	4915100	0	0	0	2697700	4817200	5097300	0	0	0
O75376	1472	Nuclear receptor corepressor 1	NCOR1	1	S	71575000	58695000	73998000	81900000	49278000	58376000	51699000	52079000	56555000	154630000	125410000	95558000	125130000	84307000	121570000	81987000	74527000	77702000	93293000	96282000	86220000
O75376	2438	Nuclear receptor corepressor 1	NCOR1	0.998665	S	3915300	6377000	6311500	16862000	9091800	8559300	5024600	0	0	0	1842500	0	4291300	0	7322400	0	0	2629300	0	2047800	3267900
O75376	157	Nuclear receptor corepressor 1	NCOR1	0.966938	S	0	0	19261000	0	0	22524000	0	0	9089100	46318000	0	0	0	0	6056400	0	18916000	8641400	9643500	0	21846000
O75376	158	Nuclear receptor corepressor 1	NCOR1	0.937899	S	34259000	8960300	8308300	10908000	14839000	0	10435000	50632000	33180000	10674000	46159000	15092000	16729000	0	10208000	8441300	7203500	0	0	5914900	7725900
O75376	161	Nuclear receptor corepressor 1	NCOR1	0.966733	S	0	0	0	0	0	0	0	0	0	5027600	0	0	2949000	2229000	2304300	0	0	0	0	0	0
O75376	172	Nuclear receptor corepressor 1	NCOR1	0.989753	S	10360000	15731000	8308300	21648000	29209000	33191000	18089000	20564000	19946000	13174000	16736000	18121000	19490000	3868000	22785000	5423900	7741800	8641400	11723000	9023400	12515000
O75376	174	Nuclear receptor corepressor 1	NCOR1	0.592039	S	0	0	0	0	0	0	0	0	0	0	0	0	3849200	0	0	0	0	0	0	0	0
O75376	1450	Nuclear receptor corepressor 1	NCOR1	0.988412	S	1196000	816700	0	0	0	0	0	0	0	9391400	6553700	6092200	7738600	3926100	7337100	758390	2355800	0	2154600	0	2952500
O75376	224	Nuclear receptor corepressor 1	NCOR1	1	S	24326000	19931000	23934000	38402000	32304000	29911000	21866000	22851000	24419000	57314000	23970000	34009000	37353000	19126000	78041000	14811000	16924000	11177000	38759000	18332000	25078000
O75376	1195	Nuclear receptor corepressor 1	NCOR1	0.96788	S	9599200	11477000	5544800	0	0	0	0	2619500	7203700	12623000	10657000	12104000	14306000	7576100	18611000	7795400	0	0	0	0	0
O75376	1196	Nuclear receptor corepressor 1	NCOR1	0.978504	S	16753000	22220000	19665000	18107000	22037000	16313000	0	0	16252000	51687000	42407000	55590000	43265000	33276000	61844000	24760000	0	40922000	35653000	0	39147000
O75376	2184	Nuclear receptor corepressor 1	NCOR1	0.9986	S	31821000	0	0	2590400	20701000	18763000	20037000	16148000	0	20135000	15457000	12776000	18247000	20721000	25825000	11219000	15319000	9053000	10694000	0	2429100
O75376	2187	Nuclear receptor corepressor 1	NCOR1	0.966141	S	0	3271300	0	0	0	0	0	0	0	3549200	1692700	2668000	0	2054000	4575900	787030	0	1145100	1163000	0	0
O75376	1592	Nuclear receptor corepressor 1	NCOR1	0.6823	S	0	0	2452100	0	0	0	0	0	0	532700	2043900	0	3970900	1524800	0	621510	1154400	0	1672400	0	0
O75376	2315	Nuclear receptor corepressor 1	NCOR1	0.999548	S	0	0	0	0	0	0	0	0	0	0	2773200	3439200	0	2475900	0	5097100	4875900	0	4437600	3455100	3701400
O75376	88	Nuclear receptor corepressor 1	NCOR1	0.695633	S	0	10163000	0	0	0	0	0	0	0	0	0	4307100	0	0	0	0	0	0	0	0	0
O75376	2151	Nuclear receptor corepressor 1	NCOR1	1	S	17748000	10607000	20226000	18552000	20383000	21113000	9668400	9964600	11754000	21535000	20485000	10364000	18543000	12011000	25642000	12556000	12706000	13555000	15562000	15104000	12198000
O75376	2335	Nuclear receptor corepressor 1	NCOR1	0.996547	S	19373000	8181600	12306000	18870000	12705000	7924500	5494800	5821800	10531000	27534000	0	1691100	8317000	4513600	18009000	5140200	6441300	4821200	7646200	6608300	0
O75376	2337	Nuclear receptor corepressor 1	NCOR1	0.997162	S	23542000	8181600	18545000	22713000	19401000	7924500	5494800	5821800	12670000	27534000	0	1691100	8317000	4513600	18009000	5140200	6441300	4821200	7646200	6608300	10108000
O75376	999	Nuclear receptor corepressor 1	NCOR1	0.999999	S	11191000	15652000	17529000	27644000	0	15184000	3812200	0	13240000	0	0	0	0	0	0	0	958950	0	0	0	0
O75376	989	Nuclear receptor corepressor 1	NCOR1	0.459546	S	0	0	0	0	0	0	0	0	0	0	0	0	0	0	0	0	0	0	0	0	0
O75376	990	Nuclear receptor corepressor 1	NCOR1	0.459546	S	0	0	0	0	0	0	0	0	0	0	0	0	0	0	0	0	0	0	0	0	0
O75376	997	Nuclear receptor corepressor 1	NCOR1	0.511362	S	0	0	0	5878400	0	0	3812200	0	5799400	0	0	0	0	0	0	0	958950	0	0	0	0
O75376	2120	Nuclear receptor corepressor 1	NCOR1	1	S	27541000	30741000	35673000	27378000	23961000	28849000	23231000	28848000	15826000	35204000	33590000	26988000	37994000	21284000	41353000	24534000	25540000	23650000	32755000	27743000	27166000
O75376	1970	Nuclear receptor corepressor 1	NCOR1	0.844821	S	32096000	0	4788000	0	0	22790000	0	0	0	0	0	0	8712900	0	0	0	0	0	0	0	25035000
O75376	1977	Nuclear receptor corepressor 1	NCOR1	0.999966	S	9082800	49244000	44822000	48880000	27853000	8897200	5713700	13989000	26786000	116960000	84309000	76626000	101550000	45538000	63862000	70371000	60186000	13108000	93445000	47223000	118560000
O75376	1980	Nuclear receptor corepressor 1	NCOR1	0.889746	S	9694800	0	0	0	6933900	11014000	8618000	0	0	0	0	9231400	3182800	0	11857000	24968000	9578500	4444400	3304900	1839600	0
O75376	1981	Nuclear receptor corepressor 1	NCOR1	0.918538	S	26995000	36922000	31006000	34727000	18510000	22790000	0	2673700	20174000	103920000	66854000	65706000	29357000	32332000	0	63021000	51377000	5195100	49282000	34950000	109290000
O75379	30	Vesicle-associated membrane protein 4	VAMP4	1	S	113010000	108950000	101520000	157120000	159450000	139970000	179020000	127400000	156240000	140040000	123830000	131560000	129020000	152960000	114120000	116410000	105190000	82181000	84175000	71217000	26639000
O75381	3	Peroxisomal membrane protein PEX14	PEX14	0.492235	S	0	0	0	0	0	0	0	0	0	0	0	0	0	0	0	0	0	0	0	0	0
O75381	4	Peroxisomal membrane protein PEX14	PEX14	0.492235	S	0	0	0	0	0	0	0	0	0	0	0	0	0	0	0	0	0	0	0	0	0
O75381	11	Peroxisomal membrane protein PEX14	PEX14	0.953034	S	0	2621800	2985500	0	0	0	1562700	0	0	3888200	0	4167900	2826100	0	0	4086700	2092700	0	0	0	0
O75381	14	Peroxisomal membrane protein PEX14	PEX14	0.313706	S	0	0	0	0	0	0	0	0	0	0	0	0	0	0	0	0	0	0	0	0	0
O75381	15	Peroxisomal membrane protein PEX14	PEX14	0.313706	S	0	0	0	0	0	0	0	0	0	0	0	0	0	0	0	0	0	0	0	0	0
O75381	19	Peroxisomal membrane protein PEX14	PEX14	0.43866	S	0	0	0	0	0	0	0	0	0	0	0	0	0	0	0	0	0	0	0	0	0
O75381	282	Peroxisomal membrane protein PEX14	PEX14	0.905925	S	18784000	16200000	13379000	0	2339500	0	0	0	0	0	6622300	7424400	6650400	0	9680900	0	5079800	0	5612900	6711100	6931900
O75381	286	Peroxisomal membrane protein PEX14	PEX14	0.308618	S	0	0	0	0	0	0	0	0	0	0	0	0	0	0	0	0	0	0	0	0	0
O75381	232	Peroxisomal membrane protein PEX14	PEX14	0.996288	S	1119200	1286400	0	1964700	1483900	428490	1371100	2260100	435810	3631900	2434100	2484300	2140100	2625800	2374000	1653500	1925900	1344300	1217100	3305500	593780
O75381	249	Peroxisomal membrane protein PEX14	PEX14	0.313062	S	0	0	0	0	0	0	0	0	0	0	0	0	0	0	0	0	0	0	0	0	0
O75381	251	Peroxisomal membrane protein PEX14	PEX14	0.657649	S	0	0	0	0	0	0	0	0	5789100	0	0	0	0	0	0	0	0	0	0	0	0
O75381	252	Peroxisomal membrane protein PEX14	PEX14	0.373179	S	0	0	0	0	0	0	0	0	0	0	0	0	0	0	0	0	0	0	0	0	0
O75381	260	Peroxisomal membrane protein PEX14	PEX14	0.344929	S	0	0	0	0	0	0	0	0	0	0	0	0	0	0	0	0	0	0	0	0	0
O75381	261	Peroxisomal membrane protein PEX14	PEX14	0.276839	S	0	0	0	0	0	0	0	0	0	0	0	0	0	0	0	0	0	0	0	0	0
O75381	262	Peroxisomal membrane protein PEX14	PEX14	0.689433	S	0	1120300	0	0	0	0	1699200	0	0	7099900	20510000	0	0	0	31331000	0	0	0	0	0	16532000
O75381	265	Peroxisomal membrane protein PEX14	PEX14	0.968348	S	0	0	0	0	0	0	0	0	5789100	0	0	0	0	0	0	0	12818000	0	0	15029000	0
O75381	268	Peroxisomal membrane protein PEX14	PEX14	0.448476	S	0	0	0	0	0	0	0	0	0	0	0	0	0	0	0	0	0	0	0	0	0
O75381	273	Peroxisomal membrane protein PEX14	PEX14	0.306032	S	0	0	0	0	0	0	0	0	0	0	0	0	0	0	0	0	0	0	0	0	0
O75381	274	Peroxisomal membrane protein PEX14	PEX14	0.305891	S	0	0	0	0	0	0	0	0	0	0	0	0	0	0	0	0	0	0	0	0	0
O75381	275	Peroxisomal membrane protein PEX14	PEX14	0.597108	S	0	0	0	13191000	10825000	7720300	0	3739700	9189500	0	10376000	0	6202400	0	0	4263700	0	0	0	0	5779900
O75382	7	Tripartite motif-containing protein 3	TRIM3	1	S	20039000	13324000	13746000	31660000	30551000	27881000	23417000	4335000	37124000	14350000	38540000	11294000	28316000	40496000	17292000	30115000	5940900	9595300	8949700	11771000	27422000
O75385	450	Serine/threonine-protein kinase ULK1	ULK1	0.999732	S	1988700	4696300	1810700	0	4382000	0	0	2123400	1098900	6088400	5326400	3266000	4284200	10467000	4229900	2547600	2381000	3875600	3320300	2646600	3876300
O75385	623	Serine/threonine-protein kinase ULK1	ULK1	0.874548	S	3386400	3692700	0	1116300	1291500	0	0	1078600	0	6994900	11688000	4700500	9594900	520910	9171300	4338700	0	5251700	9422400	5328900	5228500
O75385	469	Serine/threonine-protein kinase ULK1	ULK1	0.98997	S	0	0	0	8050100	5373500	3304800	4635700	4000400	2322700	4251500	0	4917800	5614400	4502200	0	5799800	3153000	3697100	5326500	5537600	0
O75385	638	Serine/threonine-protein kinase ULK1	ULK1	0.999883	S	4701200	7083500	4643200	4672400	3130400	2737600	3067300	2898900	1894500	6209300	4888000	4726900	8198800	7401100	5052600	2881900	0	3345500	4912800	1249900	1387400
O75391	114	Sperm-associated antigen 7	SPAG7	1	S	8078000	8385500	8512000	8912800	6586700	12523000	4784400	4238300	7321800	15781000	16562000	14390000	18350000	18312000	15782000	10990000	11997000	11786000	15192000	15336000	10739000
O75391	158	Sperm-associated antigen 7	SPAG7	0.999575	S	18173000	13566000	18615000	29492000	11953000	13231000	0	7664700	17160000	32808000	60611000	43593000	51395000	57748000	44561000	23359000	28550000	29831000	29088000	22890000	18624000
O75391	202	Sperm-associated antigen 7	SPAG7	1	S	2649000	1831300	2438300	3690200	2353700	3291400	1919400	0	3832200	4344800	4655300	3788200	5906100	5699700	6204600	2550500	2685400	3469200	3460900	3167100	2219900
O75396	174	Vesicle-trafficking protein SEC22b	SEC22B	0.919475	S	0	0	0	0	0	0	0	0	0	0	3006600	0	0	18207000	0	2887300	2371300	0	1129200	0	15050000
O75396	175	Vesicle-trafficking protein SEC22b	SEC22B	0.850985	S	0	0	0	0	0	0	0	0	0	2932300	0	2417400	2996200	2928400	0	1873700	2236400	0	2720200	2403400	0
O75396	137	Vesicle-trafficking protein SEC22b	SEC22B	1	S	43676000	43027000	27201000	25919000	20063000	903630	39057000	41710000	50798000	76505000	3047800	64605000	54174000	80483000	80952000	51868000	48416000	40940000	33879000	43086000	40640000
O75398	176	Deformed epidermal autoregulatory factor 1 homolog	DEAF1	0.978475	S	0	4472400	4236400	6194100	0	7402700	0	6338000	4221300	0	0	0	0	0	0	0	0	0	0	0	0
O75400	927	Pre-mRNA-processing factor 40 homolog A	PRPF40A	0.9948	S	3424500	7442000	6176700	22399000	45285000	19547000	0	0	10310000	6590000	5985000	3971000	8244600	4387700	15204000	5676400	0	1868300	4338900	12740000	6297700
O75400	933	Pre-mRNA-processing factor 40 homolog A	PRPF40A	0.999619	S	0	6775600	6112100	35477000	33446000	29615000	36794000	0	0	0	18564000	8567100	13771000	0	0	9912400	0	10036000	0	8837100	13155000
O75400	935	Pre-mRNA-processing factor 40 homolog A	PRPF40A	0.992389	S	0	0	9740400	7457000	5815200	24631000	0	0	0	14635000	0	9698700	0	0	18824000	0	7102900	0	0	0	0
O75400	938	Pre-mRNA-processing factor 40 homolog A	PRPF40A	0.999983	S	13188000	11431000	16225000	50966000	45037000	37599000	24543000	20328000	6215700	18775000	11004000	10305000	16637000	17748000	23920000	11485000	12320000	31801000	13982000	12372000	12895000
O75400	787	Pre-mRNA-processing factor 40 homolog A	PRPF40A	0.999922	S	0	1702300	0	4952800	1490700	0	0	2689000	2368400	1217500	3639700	1914100	1490000	0	0	2667500	719690	0	0	0	0
O75400	883	Pre-mRNA-processing factor 40 homolog A	PRPF40A	1	S	64393000	70800000	108850000	61683000	55746000	41446000	40553000	52957000	36503000	104910000	173700000	50918000	130290000	142530000	120500000	161060000	156630000	126680000	139190000	120070000	132280000
O75400	885	Pre-mRNA-processing factor 40 homolog A	PRPF40A	1	S	28177000	37771000	31695000	25123000	30737000	37249000	0	23459000	21215000	35254000	33398000	37157000	48681000	30614000	0	40580000	41110000	32997000	59298000	43102000	38192000
O75400	888	Pre-mRNA-processing factor 40 homolog A	PRPF40A	1	S	66995000	67590000	113410000	61683000	55746000	41446000	22133000	34959000	36503000	113370000	166600000	40441000	147000000	149450000	113820000	168770000	152220000	118680000	133990000	112950000	124530000
O75410	248	Transforming acidic coiled-coil-containing protein 1	TACC1	0.5	S	0	0	0	0	0	0	0	0	0	0	0	1786500	0	0	0	0	0	0	0	0	0
O75410	591	Transforming acidic coiled-coil-containing protein 1	TACC1	0.942272	S	0	0	0	0	0	0	0	0	0	0	1798000	0	0	0	1214900	546750	0	0	0	0	0
O75410	276	Transforming acidic coiled-coil-containing protein 1	TACC1	0.987975	S	19106000	33164000	32842000	27902000	26965000	24968000	0	12679000	8352900	1180100	20652000	0	39099000	3129800	21129000	21005000	23214000	22747000	36383000	30401000	31020000
O75410	491	Transforming acidic coiled-coil-containing protein 1	TACC1	0.711097	S	0	0	0	0	0	0	0	0	0	0	0	0	5731300	0	0	0	0	0	0	0	0
O75410	287	Transforming acidic coiled-coil-containing protein 1	TACC1	1	S	825360	1986900	391230	2118500	2213000	1474400	0	1533000	1291500	1165900	1577500	1395500	1201400	1266200	0	1601100	1238400	734490	0	0	0
O75410	52	Transforming acidic coiled-coil-containing protein 1	TACC1	0.711105	S	0	2792800	0	0	4119500	2151000	2043300	2565500	0	0	0	1016400	0	0	3227500	0	0	0	0	0	0
O75410	54	Transforming acidic coiled-coil-containing protein 1	TACC1	0.417249	S	0	0	0	0	0	0	0	0	0	0	0	0	0	0	0	0	0	0	0	0	0
O75410	55	Transforming acidic coiled-coil-containing protein 1	TACC1	0.665322	S	0	0	0	0	6116800	0	0	0	0	0	1011600	0	0	0	2287500	0	0	0	0	0	0
O75410	57	Transforming acidic coiled-coil-containing protein 1	TACC1	0.670009	S	0	0	0	0	0	3212300	0	0	0	0	0	0	0	0	0	0	0	0	0	0	0
O75410	131	Transforming acidic coiled-coil-containing protein 1	TACC1	0.847754	S	0	0	0	0	0	0	0	0	0	0	3528900	2576400	0	0	0	1474900	1711700	0	1894700	0	1065400
O75420	406	PERQ amino acid-rich with GYF domain-containing protein 1	GIGYF1	0.683037	S	0	0	0	0	0	0	0	0	0	0	1743400	0	0	0	0	0	0	0	0	0	0
O75420	438	PERQ amino acid-rich with GYF domain-containing protein 1	GIGYF1	0.365732	S	0	0	0	0	0	0	0	0	0	0	0	0	0	0	0	0	0	0	0	0	0
O75420	442	PERQ amino acid-rich with GYF domain-containing protein 1	GIGYF1	0.365732	S	0	0	0	0	0	0	0	0	0	0	0	0	0	0	0	0	0	0	0	0	0
O75420	443	PERQ amino acid-rich with GYF domain-containing protein 1	GIGYF1	0.333294	S	0	0	0	0	0	0	0	0	0	0	0	0	0	0	0	0	0	0	0	0	0
O75420	862	PERQ amino acid-rich with GYF domain-containing protein 1	GIGYF1	0.881853	S	8044500	0	0	0	0	0	0	0	0	0	0	10135000	9198100	11142000	10300000	6729900	0	0	6755300	0	0
O75420	863	PERQ amino acid-rich with GYF domain-containing protein 1	GIGYF1	0.499841	S	0	0	0	0	0	0	0	0	0	0	0	0	0	0	0	0	0	0	0	0	0
O75427	21	Leucine-rich repeat and calponin homology domain-containing protein 4	LRCH4	0.563568	S	4260000	0	2797200	0	0	0	0	0	0	0	4578300	0	0	0	7429300	0	0	0	0	0	0
O75427	25	Leucine-rich repeat and calponin homology domain-containing protein 4	LRCH4	0.997971	S	20546000	12205000	2797200	0	0	11006000	0	0	1332900	3149900	0	2068700	4159900	6032300	4561600	0	2080700	2256900	0	0	0
O75436	315	Vacuolar protein sorting-associated protein 26A	VPS26A	0.999661	S	8446900	5715600	8232600	15474000	13703000	16967000	16117000	3702200	11856000	0	0	25164000	0	27215000	18010000	2286100	0	0	0	0	0
O75446	131	Histone deacetylase complex subunit SAP30	SAP30	1	S	44674000	36950000	78388000	79524000	33082000	53259000	42916000	8411700	65140000	76791000	70930000	102630000	78323000	106290000	88650000	48451000	59958000	31658000	61600000	47075000	39217000
O75446	138	Histone deacetylase complex subunit SAP30	SAP30	1	S	117300000	143100000	422530000	27462000	251220000	17340000	479970000	2233900	495210000	32315000	60582000	352240000	217880000	381240000	530170000	215140000	249640000	221440000	427260000	6318100	207110000
O75448	862	Mediator of RNA polymerase II transcription subunit 24	MED24	0.999986	S	164160000	158490000	148770000	140560000	125770000	163500000	25480000	204600000	152550000	28189000	255770000	176420000	59743000	253370000	228690000	153570000	34258000	25953000	191910000	208380000	196940000
O75448	863	Mediator of RNA polymerase II transcription subunit 24	MED24	0.967267	S	5829000	15612000	12805000	43166000	43881000	10600000	0	8602500	9832300	18639000	25545000	13024000	20894000	29083000	28920000	0	14374000	8237800	0	0	20279000
O75448	872	Mediator of RNA polymerase II transcription subunit 24	MED24	0.924671	S	0	0	0	0	0	16144000	0	18751000	0	1719400	0	0	2564800	0	2935700	1050400	0	2308800	0	0	0
O75448	873	Mediator of RNA polymerase II transcription subunit 24	MED24	0.960056	S	44549000	0	44515000	39937000	42101000	29392000	9873700	0	14741000	41158000	13311000	31159000	40780000	40727000	37279000	30736000	26800000	31797000	34210000	30737000	35210000
O75448	69	Mediator of RNA polymerase II transcription subunit 24	MED24	0.836816	S	0	0	0	0	0	0	0	0	0	0	0	0	0	0	0	0	0	0	0	0	0
O75448	76	Mediator of RNA polymerase II transcription subunit 24	MED24	0.849186	S	0	0	0	0	0	0	0	0	0	17767000	33635000	29941000	21433000	21672000	17499000	17097000	13309000	10813000	24135000	13910000	12887000
O75448	77	Mediator of RNA polymerase II transcription subunit 24	MED24	0.960229	S	0	0	0	0	0	0	0	0	0	0	0	0	0	0	0	0	0	0	0	0	0
O75449	2	Katanin p60 ATPase-containing subunit A1	KATNA1	1	S	0	0	0	0	0	0	0	0	0	0	0	0	0	0	0	0	0	0	0	0	0
O75449	170	Katanin p60 ATPase-containing subunit A1	KATNA1	0.999998	S	14454000	9906200	11025000	14793000	10312000	12437000	16031000	13962000	13245000	0	17207000	12131000	10484000	16548000	16259000	10663000	13458000	6722200	13280000	15603000	12262000
O75475	129	PC4 and SFRS1-interacting protein	PSIP1	1	S	99003000	57134000	81187000	137560000	111180000	70380000	72510000	100620000	92987000	25159000	52578000	82063000	46579000	107400000	74326000	112650000	15912000	18403000	36043000	122610000	21449000
O75475	522	PC4 and SFRS1-interacting protein	PSIP1	0.998144	S	8221500	6695800	9397600	9919100	7471400	9574800	10222000	8473100	0	0	9085500	6598800	8218000	10830000	7730600	8324300	8089700	6217500	10218000	6557800	7639800
O75475	116	PC4 and SFRS1-interacting protein	PSIP1	0.836443	S	76023000	35813000	50751000	0	74813000	49701000	40884000	54435000	0	0	31374000	65477000	33036000	135330000	0	93405000	0	0	8867600	101810000	0
O75475	118	PC4 and SFRS1-interacting protein	PSIP1	0.830235	S	19383000	0	29485000	21327000	0	0	0	0	0	26759000	67999000	0	0	0	0	0	16118000	11278000	0	3315200	0
O75475	93	PC4 and SFRS1-interacting protein	PSIP1	0.781865	S	0	0	0	0	0	0	0	0	0	0	0	0	0	0	0	439950	582250	653240	880390	650320	999200
O75475	102	PC4 and SFRS1-interacting protein	PSIP1	0.800166	S	0	0	0	0	56515000	0	16555000	69059000	0	12958000	0	0	0	70006000	0	0	0	0	0	0	0
O75475	105	PC4 and SFRS1-interacting protein	PSIP1	0.99716	S	91700000	80580000	141090000	31235000	0	64438000	8622800	39260000	67443000	175610000	78089000	185940000	146300000	140600000	145640000	56470000	39664000	47529000	74338000	129220000	161070000
O75475	106	PC4 and SFRS1-interacting protein	PSIP1	0.998283	S	263000000	132550000	137800000	26034000	156390000	194630000	176990000	205670000	237660000	194180000	185040000	151070000	232410000	159040000	257590000	149720000	159890000	112840000	151930000	139450000	133790000
O75475	434	PC4 and SFRS1-interacting protein	PSIP1	0.999187	S	3014000	0	0	0	0	0	3215900	0	0	0	0	0	0	0	0	0	0	0	0	0	0
O75475	443	PC4 and SFRS1-interacting protein	PSIP1	0.997775	S	0	3177400	4602700	2528600	2694700	0	0	4152100	6657400	0	0	0	0	0	0	0	0	0	0	0	0
O75475	206	PC4 and SFRS1-interacting protein	PSIP1	0.997558	S	13825000	11479000	0	23316000	21238000	13213000	17753000	26030000	14820000	16691000	15895000	8327800	12485000	9294100	15056000	16029000	10647000	16143000	15370000	11146000	7528100
O75475	208	PC4 and SFRS1-interacting protein	PSIP1	0.993656	S	0	9389500	0	0	13435000	11283000	0	0	0	0	0	0	0	5328300	0	4120300	3505500	0	3709800	0	0
O75475	171	PC4 and SFRS1-interacting protein	PSIP1	0.900138	S	2064000	0	9762800	349900	0	0	0	0	2323100	8989100	0	0	0	3248200	6224800	3347200	0	0	0	0	1141700
O75475	177	PC4 and SFRS1-interacting protein	PSIP1	0.999998	S	80109000	16804000	73055000	2127100	1745000	733830	3081800	4953000	5353500	65124000	48436000	44553000	57161000	54098000	71523000	28318000	28783000	15863000	48041000	16955000	37081000
O75475	271	PC4 and SFRS1-interacting protein	PSIP1	0.880633	S	0	0	0	0	0	0	0	0	0	162180000	0	109660000	134350000	155580000	0	0	162090000	0	126990000	0	14343000
O75475	273	PC4 and SFRS1-interacting protein	PSIP1	0.995534	S	0	0	0	0	0	0	11102000	0	0	54755000	0	35371000	45514000	64767000	50638000	0	60433000	0	47878000	0	0
O75475	275	PC4 and SFRS1-interacting protein	PSIP1	0.999549	S	18647000	0	10628000	54120000	53955000	36300000	30416000	30477000	0	5700900	0	3455100	0	0	0	3010700	5033200	5198000	8565600	0	0
O75494	133	Serine/arginine-rich splicing factor 10	SRSF10	1	S	1125700000	601470000	1176700000	1803500000	865420000	1084300000	748590000	603620000	1712000000	2242600000	2002600000	864650000	2298200000	1946100000	2248300000	1678100000	1484900000	1263500000	1465800000	1627700000	851640000
O75494	131	Serine/arginine-rich splicing factor 10	SRSF10	0.999999	S	1099200000	576580000	1145800000	1764300000	845170000	1052800000	721610000	586910000	1672500000	2207100000	1955300000	841570000	2246000000	1897900000	2214500000	1640200000	1447300000	1234300000	1422700000	1590600000	824100000
O75496	60	Geminin	GMNN	0.420399	S	0	0	0	0	0	0	0	0	0	0	0	0	0	0	0	0	0	0	0	0	0
O75496	63	Geminin	GMNN	0.576626	S	0	4488100	0	5175700	0	1813300	0	0	0	0	0	18746000	0	3210900	0	0	0	0	0	0	0
O75496	64	Geminin	GMNN	0.594131	S	0	0	0	0	0	0	0	0	0	6371600	0	0	6183400	0	0	0	0	0	0	0	0
O75509	541	Tumor necrosis factor receptor superfamily member 21	TNFRSF21	0.999999	S	0	0	0	0	815420	0	0	0	557710	2680900	2366500	2254700	2245900	1787200	0	1605100	0	1621600	1113800	0	0
O75526	58;58;58;58	RNA-binding motif protein, X-linked-like-2;RNA-binding motif protein, X chromosome;RNA-binding motif protein, X chromosome, N-terminally processed;RNA-binding motif protein, X-linked-like-3;RNA binding motif protein, X-linked-like-1	RBMXL2;RBMX;RBMXL3;RBMXL1	0.999999	S	2584400	2391300	2805500	7006000	11958000	10684000	8404800	12076000	14313000	14051000	11261000	12242000	15510000	18463000	5080000	8885400	6619200	5852600	9919400	10573000	5084000
O75530	25	Polycomb protein EED	EED	0.766029	S	0	0	0	0	0	0	0	0	5922900	0	0	0	0	0	7934900	0	0	0	0	0	0
O75530	29	Polycomb protein EED	EED	0.308624	S	0	0	0	0	0	0	0	0	0	0	0	0	0	0	0	0	0	0	0	0	0
O75530	34	Polycomb protein EED	EED	0.95284	S	0	9428600	0	0	6369100	0	6883300	0	0	7939500	6665100	0	13423000	8978400	0	6718700	0	0	0	0	0
O75531	4	Barrier-to-autointegration factor;Barrier-to-autointegration factor, N-terminally processed	BANF1	0.795466	S	0	10874000	15499000	0	2503500	0	2995600	12824000	3112100	12722000	0	7598700	8233200	5906900	0	0	0	0	0	0	0
O75533	72	Splicing factor 3B subunit 1	SF3B1	0.4528	S	0	0	0	0	0	0	0	0	0	0	0	0	0	0	0	0	0	0	0	0	0
O75533	73	Splicing factor 3B subunit 1	SF3B1	0.682903	S	0	0	0	0	0	0	0	0	0	57722000	0	48798000	17519000	35752000	6256000	496970	0	7584800	12001000	11050000	11929000
O75533	332	Splicing factor 3B subunit 1	SF3B1	0.992912	S	3856700	3170400	3894800	8908900	8670000	7667400	19061000	10074000	0	1734000	9599300	10387000	7926800	10689000	0	7700300	0	7750200	0	10051000	9714700
O75533	259	Splicing factor 3B subunit 1	SF3B1	0.998215	S	3013800	16511000	3703300	51137000	33024000	9761100	34626000	8189200	10111000	4186700	2669100	1621000	4293500	3097300	0	5204100	1164400	0	0	0	0
O75533	216	Splicing factor 3B subunit 1	SF3B1	0.962116	S	13762000	18648000	14918000	0	0	14124000	8520700	9319200	8842300	22005000	0	0	0	0	0	0	0	0	0	9571300	0
O75533	217	Splicing factor 3B subunit 1	SF3B1	0.982253	S	6521400	4138600	35864000	53036000	2169400	29516000	19682000	0	24554000	98613000	1682200	68651000	2854200	67589000	61465000	0	0	2131300	41900000	24031000	68293000
O75533	229	Splicing factor 3B subunit 1	SF3B1	0.862263	S	6628500	0	0	0	0	0	0	0	0	0	14386000	0	0	0	0	0	0	0	0	0	0
O75533	485	Splicing factor 3B subunit 1	SF3B1	0.873593	S	0	0	0	0	0	0	0	0	0	0	0	0	0	0	31741000	0	7180100	0	0	0	0
O75533	488	Splicing factor 3B subunit 1	SF3B1	0.999867	S	7040600	10951000	2178000	11286000	6509800	9771800	5108200	10883000	6951800	15640000	13588000	11427000	2066700	13775000	0	14047000	0	0	8571300	6905500	4653800
O75533	344	Splicing factor 3B subunit 1	SF3B1	0.653937	S	0	0	0	4295600	0	2742200	0	0	0	2156500	0	0	0	0	0	0	0	0	0	0	0
O75533	349	Splicing factor 3B subunit 1	SF3B1	0.4205	S	0	0	0	0	0	0	0	0	0	0	0	0	0	0	0	0	0	0	0	0	0
O75533	129	Splicing factor 3B subunit 1	SF3B1	1	S	0	0	0	4566600	4318900	5559700	2064200	0	0	45211000	28769000	32656000	18336000	4843600	39263000	0	19524000	1597100	0	18851000	20042000
O75554	227	WW domain-binding protein 4	WBP4	0.594308	S	0	0	0	0	0	0	0	0	0	0	0	0	0	0	0	0	0	0	0	0	0
O75554	229	WW domain-binding protein 4	WBP4	0.848572	S	0	0	0	0	0	0	0	0	0	0	0	0	0	0	0	0	0	0	0	0	0
O75564	409	Jerky protein homolog	JRK	0.703602	S	0	3330500	0	3119500	0	0	0	0	0	0	0	3331800	5214400	8438200	2235800	3504600	3570500	4068300	4203100	2692200	0
O75564	509	Jerky protein homolog	JRK	0.823345	S	5063200	4630900	4314400	5840300	3950400	0	3978100	2903000	3779200	0	0	0	0	0	0	0	0	0	0	0	0
O75569	18	Interferon-inducible double-stranded RNA-dependent protein kinase activator A	PRKRA	0.999455	S	150710000	137320000	87336000	129800000	142730000	137720000	140350000	191790000	220660000	103330000	124340000	86166000	131700000	120720000	134360000	73954000	69902000	66965000	98649000	138490000	104590000
O75569	167	Interferon-inducible double-stranded RNA-dependent protein kinase activator A	PRKRA	0.999884	S	0	0	0	2538200	0	1364500	0	0	1284400	0	0	0	0	2146200	2855000	0	0	874650	0	0	0
O75581	1590	Low-density lipoprotein receptor-related protein 6	LRP6	0.970561	S	0	0	5275500	0	0	6281700	0	0	5310000	0	0	0	0	0	0	0	0	0	0	0	0
O75582	346	Ribosomal protein S6 kinase alpha-5	RPS6KA5	0.996751	S	0	1181900	3717900	0	4308300	0	6194800	0	0	0	0	0	0	0	0	0	0	0	0	0	0
O75582	360	Ribosomal protein S6 kinase alpha-5	RPS6KA5	0.968371	S	0	0	0	0	0	0	0	0	0	6962600	0	4926500	4222100	2167200	0	0	0	0	2245500	0	0
O75592	2882	E3 ubiquitin-protein ligase MYCBP2	MYCBP2	0.991776	S	0	0	0	0	0	0	0	0	0	0	0	5595300	0	0	6113100	0	0	0	0	0	0
O75592	2643	E3 ubiquitin-protein ligase MYCBP2	MYCBP2	0.989137	S	19918000	0	17265000	2989500	26256000	20901000	21828000	37832000	45813000	23973000	0	20965000	33326000	2023100	24230000	1882500	10854000	15219000	6795600	0	9682200
O75592	2649	E3 ubiquitin-protein ligase MYCBP2	MYCBP2	0.980361	S	5638200	8319500	11428000	22874000	21125000	20901000	18048000	37832000	41984000	23671000	20032000	20965000	0	2023100	22878000	15400000	21950000	15219000	16435000	14797000	18477000
O75592	2652	E3 ubiquitin-protein ligase MYCBP2	MYCBP2	0.954849	S	0	0	0	0	0	0	0	0	0	0	0	0	17816000	9706300	1352900	0	0	0	0	0	0
O75592	140	E3 ubiquitin-protein ligase MYCBP2	MYCBP2	0.999465	S	14217000	8118200	7742300	25390000	0	0	19019000	0	14770000	86142000	47784000	12552000	79956000	0	37935000	0	17961000	21047000	16811000	15574000	32125000
O75592	143	E3 ubiquitin-protein ligase MYCBP2	MYCBP2	0.997164	S	14217000	8118200	7742300	25390000	0	0	19019000	0	14770000	86142000	47784000	12552000	79956000	0	37935000	0	17961000	21047000	16811000	15574000	32125000
O75592	145	E3 ubiquitin-protein ligase MYCBP2	MYCBP2	0.998217	S	14217000	8118200	7742300	25390000	0	0	19019000	0	14770000	86142000	47784000	12552000	79956000	0	37935000	0	17961000	21047000	16811000	15574000	32125000
O75592	1586	E3 ubiquitin-protein ligase MYCBP2	MYCBP2	0.994154	S	7793800	4993900	6195500	5622500	6460400	11208000	6633100	8099900	7096800	23668000	21916000	11018000	19754000	12201000	13461000	6304200	12054000	6456600	20969000	11885000	20042000
O75592	3467	E3 ubiquitin-protein ligase MYCBP2	MYCBP2	1	S	27353000	22976000	25597000	23235000	3566500	13187000	12023000	26007000	28972000	35874000	39157000	26002000	52035000	0	65225000	25040000	27821000	38125000	30637000	19242000	40482000
O75592	2831	E3 ubiquitin-protein ligase MYCBP2	MYCBP2	0.499849	S	0	0	0	0	0	0	0	0	0	0	0	0	0	0	0	0	0	0	0	0	0
O75592	2833	E3 ubiquitin-protein ligase MYCBP2	MYCBP2	0.999635	S	41530000	38285000	1711600	24140000	12011000	24061000	18010000	0	31547000	66562000	51115000	43728000	48294000	30135000	43566000	30065000	0	32137000	42203000	31382000	43973000
O75592	2749	E3 ubiquitin-protein ligase MYCBP2	MYCBP2	0.999987	S	23547000	8987600	6345500	21828000	9104600	23562000	8529100	10287000	7546400	20232000	0	22227000	20420000	0	23775000	13927000	17958000	29034000	34849000	23381000	563130
O75592	2751	E3 ubiquitin-protein ligase MYCBP2	MYCBP2	0.999985	S	9593000	17501000	19161000	23794000	25882000	22631000	18658000	21570000	25354000	35545000	18555000	37439000	42360000	18319000	33456000	29472000	34495000	12265000	22222000	41006000	26517000
O75592	2804	E3 ubiquitin-protein ligase MYCBP2	MYCBP2	0.673791	S	0	0	0	0	0	0	1480100	4524500	2638900	0	0	0	0	0	0	0	0	0	0	0	0
O75592	2805	E3 ubiquitin-protein ligase MYCBP2	MYCBP2	0.426882	S	0	0	0	0	0	0	0	0	0	0	0	0	0	0	0	0	0	0	0	0	0
O75592	2806	E3 ubiquitin-protein ligase MYCBP2	MYCBP2	0.854057	S	0	0	0	0	4295300	0	0	0	0	0	0	0	0	4537100	0	0	0	0	7316700	0	0
O75592	3386	E3 ubiquitin-protein ligase MYCBP2	MYCBP2	0.353139	S	0	0	0	0	0	0	0	0	0	0	0	0	0	0	0	0	0	0	0	0	0
O75592	3388	E3 ubiquitin-protein ligase MYCBP2	MYCBP2	0.47491	S	0	0	0	0	0	0	0	0	0	0	0	0	0	0	0	0	0	0	0	0	0
O75592	3395	E3 ubiquitin-protein ligase MYCBP2	MYCBP2	0.381092	S	0	0	0	0	0	0	0	0	0	0	0	0	0	0	0	0	0	0	0	0	0
O75592	3438	E3 ubiquitin-protein ligase MYCBP2	MYCBP2	0.636704	S	0	0	0	0	2420900	0	0	0	0	0	0	0	0	0	0	0	0	0	0	0	0
O75592	3440	E3 ubiquitin-protein ligase MYCBP2	MYCBP2	0.999963	S	4925600	0	5586900	7844600	0	3443200	3364000	0	4962100	12983000	13178000	7779800	0	0	11534000	11639000	8969500	5067900	21376000	5481800	8551400
O75607	13	Nucleoplasmin-3	NPM3	0.999979	S	6373200	7808900	10169000	5133100	8014900	1950400	5091400	8296800	3797600	0	0	3300300	3369500	4328700	0	1822800	0	6773600	0	0	0
O75607	16	Nucleoplasmin-3	NPM3	0.999994	S	2642700	4361200	4394200	24589000	22126000	15796000	20716000	17704000	19369000	14228000	12791000	9200000	18589000	17843000	15030000	10397000	11719000	3207100	11049000	4202100	4102800
O75607	151	Nucleoplasmin-3	NPM3	0.747281	S	0	0	0	0	0	0	0	0	0	0	3811100	4173000	9643300	0	10391000	0	0	4265200	0	0	0
O75607	158	Nucleoplasmin-3	NPM3	0.957373	S	0	0	0	0	0	0	0	0	0	0	3811100	4173000	9643300	0	10391000	0	0	4265200	0	0	0
O75616	173	GTPase Era, mitochondrial	ERAL1	0.999997	S	1978600	2462100	0	1027800	1385000	1501500	1921900	0	1866600	2552500	2008700	0	2610300	2211800	2119300	2150300	1171900	1097100	1619800	1655100	1657100
O75626	511	PR domain zinc finger protein 1	PRDM1	0.642424	S	1915700	5791400	6703400	1891400	0	6494700	0	5376100	0	4462000	9776500	4605700	6614500	5339500	6680800	4094800	3131600	3365100	3218600	0	0
O75626	514	PR domain zinc finger protein 1	PRDM1	0.6104	S	3216900	2391300	2674000	2670600	3239800	1993800	0	5567200	0	9521300	2173900	3066900	3630500	3286100	7887400	2928800	778620	4500400	2093700	0	0
O75626	516	PR domain zinc finger protein 1	PRDM1	0.717408	S	1915700	5791400	6703400	1891400	0	6494700	3797300	5376100	2713400	7395400	4706500	6761700	11743000	5339500	6680800	4094800	3131600	3365100	3218600	0	3689400
O75626	794	PR domain zinc finger protein 1	PRDM1	0.948	S	0	0	0	0	0	0	0	0	0	0	0	0	0	29331000	0	20485000	27580000	20327000	0	21718000	17560000
O75643	225	U5 small nuclear ribonucleoprotein 200 kDa helicase	SNRNP200	1	S	133050000	96907000	163020000	91121000	147970000	88015000	166250000	192590000	66931000	98610000	57402000	74729000	64789000	43690000	63812000	49992000	49131000	46847000	70108000	50055000	73479000
O75643	2002	U5 small nuclear ribonucleoprotein 200 kDa helicase	SNRNP200	0.986926	S	0	0	0	972780	0	762590	0	661990	1137400	0	1412700	0	0	0	1792500	0	0	0	0	2037900	2063000
O75665	774	Oral-facial-digital syndrome 1 protein	OFD1	0.965691	S	984040	1644700	0	1605800	0	0	0	0	506030	3988400	2684100	2503100	2663900	0	2084900	2075200	923360	895810	901790	0	0
O75665	778	Oral-facial-digital syndrome 1 protein	OFD1	0.99858	S	0	0	0	0	0	2070600	0	0	0	0	0	0	0	0	0	1463500	0	0	0	0	0
O75665	758	Oral-facial-digital syndrome 1 protein	OFD1	0.879897	S	0	0	0	0	0	0	0	0	0	0	0	3642500	0	8273400	3834300	1461000	3701300	3187800	0	5792600	3853300
O75665	669	Oral-facial-digital syndrome 1 protein	OFD1	0.992465	S	0	1321600	1733800	1055200	350310	279000	0	0	0	0	1100200	1032900	824410	1180700	1058900	0	0	613300	617020	0	0
O75674	308	TOM1-like protein 1	TOM1L1	0.293862	S	0	0	0	0	0	0	0	0	0	0	0	0	0	0	0	0	0	0	0	0	0
O75674	314	TOM1-like protein 1	TOM1L1	0.812098	S	0	0	0	0	21890000	0	0	0	0	0	0	0	0	0	0	0	0	0	0	0	0
O75674	321	TOM1-like protein 1	TOM1L1	0.928375	S	8811800	7915900	11495000	13118000	19654000	0	44218000	14312000	13665000	11167000	9145300	11312000	41945000	23916000	15364000	11029000	2086400	9622700	43947000	12440000	13578000
O75674	323	TOM1-like protein 1	TOM1L1	0.9988	S	36803000	32752000	43543000	42110000	77296000	58408000	0	57608000	52216000	48569000	41529000	54637000	21392000	59385000	28552000	39883000	35124000	32088000	0	46440000	49651000
O75676	343	Ribosomal protein S6 kinase alpha-4	RPS6KA4	0.983757	S	10371000	11391000	0	20288000	0	6116200	0	0	26931000	0	13626000	15087000	0	5614900	0	0	0	0	0	0	0
O75676	681	Ribosomal protein S6 kinase alpha-4	RPS6KA4	0.532612	S	0	6012800	0	0	0	0	4963600	0	6712200	0	0	0	0	0	0	0	0	4497600	0	6713600	6315800
O75676	682	Ribosomal protein S6 kinase alpha-4	RPS6KA4	0.567589	S	3029500	6012800	5092400	7740400	8314300	8552300	4963600	12529000	6712200	0	4080500	10866000	817440	8991300	5880200	7298800	6388600	4497600	5556400	6713600	6315800
O75683	138	Surfeit locus protein 6	SURF6	1	S	31058000	46388000	33364000	29034000	31051000	38443000	30847000	27820000	49808000	89402000	85646000	64998000	77656000	129950000	74813000	82081000	79337000	74020000	77215000	75792000	72524000
O75683	206	Surfeit locus protein 6	SURF6	0.999991	S	0	0	0	0	0	0	0	0	0	0	3551200	0	0	5288100	2843300	3049500	2347700	3136600	2622500	4283700	0
O75691	788	Small subunit processome component 20 homolog	UTP20	0.766299	S	0	0	0	0	0	0	0	0	0	10100000	0	0	5601300	0	5541700	0	0	0	0	0	0
O75694	992	Nuclear pore complex protein Nup155	NUP155	0.852923	S	108830000	97875000	93667000	79143000	78693000	118050000	98846000	100450000	73653000	99279000	99822000	92768000	72082000	95426000	82340000	81012000	70967000	81714000	112880000	110780000	89010000
O75694	994	Nuclear pore complex protein Nup155	NUP155	0.5	S	0	0	0	0	0	118050000	0	0	0	0	0	0	0	0	0	0	70967000	81714000	0	0	0
O75694	3	Nuclear pore complex protein Nup155	NUP155	0.492459	S	0	0	0	0	0	0	0	0	0	0	0	0	0	0	0	0	0	0	0	0	0
O75694	4	Nuclear pore complex protein Nup155	NUP155	0.974459	S	3329200	3840900	7736500	0	2322500	1708100	4365600	5544900	2350500	0	0	0	0	0	0	0	0	0	0	0	0
O75717	333	WD repeat and HMG-box DNA-binding protein 1	WDHD1	0.9998	S	0	0	0	0	0	0	0	0	0	28770000	19401000	4265000	23898000	8774200	25399000	9802700	4291900	4977200	0	5301400	9046000
O75717	868	WD repeat and HMG-box DNA-binding protein 1	WDHD1	1	S	335400000	404460000	287220000	192860000	108980000	131340000	92844000	187560000	110690000	228710000	221420000	164410000	219100000	248000000	240940000	208020000	215050000	172690000	323500000	201890000	203160000
O75717	374	WD repeat and HMG-box DNA-binding protein 1	WDHD1	1	S	22131000	15742000	18136000	31665000	14195000	1135900	23011000	37380000	17293000	14526000	0	10702000	11097000	50731000	65854000	17335000	17893000	11684000	16086000	2796400	19393000
O75717	383	WD repeat and HMG-box DNA-binding protein 1	WDHD1	1	S	28366000	43879000	31923000	11189000	19451000	33271000	12294000	30312000	11222000	95269000	139120000	27625000	42072000	111340000	106710000	20631000	79990000	17666000	22868000	9871600	7484500
O75717	387	WD repeat and HMG-box DNA-binding protein 1	WDHD1	0.999996	S	0	0	18136000	0	5384000	0	16543000	0	0	0	0	0	0	49125000	0	17335000	17893000	0	0	35667000	0
O75717	1041	WD repeat and HMG-box DNA-binding protein 1	WDHD1	0.99953	S	0	1946600	0	0	0	0	0	0	0	3791800	6161500	4797600	0	3868300	0	2810300	3255200	2354900	2391600	3883400	0
O75781	124	Paralemmin-1	PALM	1	S	19410000	30921000	13330000	6292300	11272000	17465000	21013000	16963000	0	18870000	29005000	23731000	26619000	32343000	36317000	34052000	22423000	42187000	31685000	4414200	31955000
O75781	116	Paralemmin-1	PALM	1	S	12903000	30921000	9117800	6334500	5140800	14755000	18966000	10842000	0	14164000	24055000	17728000	19767000	27728000	30974000	23536000	15476000	37068000	23035000	0	25973000
O75794	60	Cell division cycle protein 123 homolog	CDC123	0.804945	S	0	0	0	0	0	0	0	0	0	0	0	0	0	0	0	0	8423900	0	0	0	13838000
O75794	70	Cell division cycle protein 123 homolog	CDC123	0.632459	S	0	0	0	0	0	7668700	0	7851600	0	0	0	0	0	0	0	0	0	0	0	0	0
O75815	83	Breast cancer anti-estrogen resistance protein 3	BCAR3	0.999971	S	7239100	3137100	6663900	8293300	0	13900000	8305400	18201000	15849000	0	0	0	0	0	0	0	2738400	8172100	1770200	0	3205000
O75815	375	Breast cancer anti-estrogen resistance protein 3	BCAR3	0.999998	S	0	0	0	0	0	3839900	0	0	0	3278600	0	0	1121900	4968800	3380600	0	2510700	1748600	0	0	0
O75821	189	Eukaryotic translation initiation factor 3 subunit G	EIF3G	0.892244	S	0	0	0	1956500	0	2206400	2344800	0	0	0	2931800	2348100	0	0	4060900	0	2185900	1280600	0	5235200	2296500
O75821	42	Eukaryotic translation initiation factor 3 subunit G	EIF3G	0.936999	S	15787000	21385000	23729000	637730	16758000	0	652960	0	958640	16670000	11039000	8770400	17173000	0	16499000	5833600	16297000	6160200	4643100	4425000	3953700
O75822	11	Eukaryotic translation initiation factor 3 subunit J	EIF3J	1	S	17294000	1114400000	55411000	3288300000	1433600000	291960000	237360000	2037300000	258360000	588020000	404940000	565380000	1125900000	1283900000	44796000	733700000	650700000	969970000	1029900000	37977000	1237800000
O75822	13	Eukaryotic translation initiation factor 3 subunit J	EIF3J	1	S	30420000	17832000	233040000	298910000	197050000	293700000	4042000000	190730000	240740000	13676000	24088000	12948000	84924000	58604000	62070000	17771000	22247000	4009300000	19524000	54930000	31250000
O75822	20	Eukaryotic translation initiation factor 3 subunit J	EIF3J	1	S	0	0	0	1080700	0	0	0	0	0	0	0	0	0	0	0	0	0	0	2180100	4288800	0
O75822	127	Eukaryotic translation initiation factor 3 subunit J	EIF3J	1	S	12722000	13218000	20323000	13655000	11589000	8334300	16784000	11835000	9879100	13651000	11658000	9625900	10938000	12560000	10818000	10267000	7737900	8969600	10580000	13181000	8594300
O75844	6	CAAX prenyl protease 1 homolog	ZMPSTE24	1	S	10961000	12469000	11464000	27761000	16015000	16687000	0	12879000	0	0	0	0	0	8771900	8871900	5859000	0	0	0	0	0
O75864	561	Protein phosphatase 1 regulatory subunit 37	PPP1R37	0.986913	S	0	0	0	0	0	0	0	0	0	45234000	34910000	45490000	54898000	12568000	5746300	17975000	13556000	0	69292000	0	67280000
O75882	1051	Attractin	ATRN	0.917854	S	38413000	0	4775400	0	16687000	16086000	16445000	0	0	52978000	37087000	0	33934000	35530000	0	31134000	22316000	23320000	22886000	0	0
O75896	50	Tumor suppressor candidate 2	TUSC2	0.999618	S	1641600	2967900	1955900	9878400	2841600	5538800	3959400	2003300	0	0	0	0	0	0	0	0	0	0	0	0	0
O75909	340	Cyclin-K	CCNK	1	S	82507000	107720000	165890000	109370000	115250000	53406000	123570000	122740000	121940000	124680000	205950000	170710000	139920000	150960000	103440000	112790000	135600000	96846000	139630000	162270000	170400000
O75909	8	Cyclin-K	CCNK	0.818978	S	6138900	1255400	11258000	0	0	0	0	0	0	0	3178500	3233300	2666700	3346600	3194100	0	2268600	0	0	2526500	0
O75909	9	Cyclin-K	CCNK	0.725356	S	8433000	6550600	4554400	0	0	0	0	0	0	0	5388800	0	0	0	0	3784000	0	0	0	0	0
O75909	11	Cyclin-K	CCNK	0.608491	S	13101000	0	0	0	0	0	0	0	0	0	8168300	5298200	0	0	0	0	0	0	0	0	0
O75909	324	Cyclin-K	CCNK	1	S	0	0	0	0	1696900	4859300	0	1204600	2334300	0	4497600	2710600	0	6110400	0	3759100	2801600	2667900	0	0	0
O75909	328	Cyclin-K	CCNK	0.838059	S	0	0	0	0	0	0	0	0	0	0	4497600	0	0	6110400	0	0	1245300	0	758660	0	0
O75909	329	Cyclin-K	CCNK	0.954344	S	0	0	0	0	0	0	0	0	0	0	0	2710600	0	0	0	3759100	2801600	2667900	0	0	0
O75925	503	E3 SUMO-protein ligase PIAS1	PIAS1	0.969776	S	6455200	0	4517700	11902000	14906000	0	0	13918000	0	19566000	9158500	9432200	9347400	0	14094000	4790100	5884900	5523900	4598200	0	0
O75925	506	E3 SUMO-protein ligase PIAS1	PIAS1	0.979174	S	0	0	0	0	0	13565000	14371000	0	12428000	0	0	0	0	0	0	0	0	0	0	0	0
O75925	466	E3 SUMO-protein ligase PIAS1	PIAS1	0.999904	S	0	0	2102500	27935000	27384000	5540400	8319500	31920000	0	0	0	0	0	0	0	592630	0	0	0	0	0
O75925	467	E3 SUMO-protein ligase PIAS1	PIAS1	0.999904	S	0	0	2102500	27935000	27384000	5540400	8319500	31920000	0	0	0	0	0	0	0	592630	0	0	0	0	0
O75925	468	E3 SUMO-protein ligase PIAS1	PIAS1	0.999804	S	0	0	2102500	27935000	27384000	5540400	8319500	31920000	0	0	0	0	0	0	0	592630	0	0	0	0	0
O75925	488	E3 SUMO-protein ligase PIAS1	PIAS1	0.997961	S	1896800	1026300	0	0	0	0	4387900	0	0	4213800	3644500	2253200	8132800	0	11972000	2081100	2648800	0	0	1458700	0
O75928	499	E3 SUMO-protein ligase PIAS2	PIAS2	0.958074	S	0	0	3034100	11897000	4292900	5567200	0	3365300	3740900	7878500	9702700	5076300	9058500	0	0	6445100	0	0	2283600	3948300	2384000
O75928	476	E3 SUMO-protein ligase PIAS2	PIAS2	0.999878	S	0	0	0	10137000	23970000	15198000	1005600	8130300	6892700	0	0	0	0	0	0	0	0	0	0	0	0
O75928	477	E3 SUMO-protein ligase PIAS2	PIAS2	0.999878	S	0	0	0	10137000	23970000	15198000	1005600	8130300	6892700	0	0	0	0	0	0	0	0	0	0	0	0
O75928	478	E3 SUMO-protein ligase PIAS2	PIAS2	0.999936	S	0	0	0	10137000	23970000	15198000	1005600	8130300	6892700	0	0	0	0	0	0	0	0	0	0	0	0
O75937	10	DnaJ homolog subfamily C member 8	DNAJC8	0.362023	S	0	0	0	0	0	0	0	0	0	0	0	0	0	0	0	0	0	0	0	0	0
O75937	15	DnaJ homolog subfamily C member 8	DNAJC8	0.742632	S	0	0	0	0	0	0	0	0	0	0	0	4473700	0	0	12733000	4196500	0	0	0	7690600	7701900
O75940	201	Survival of motor neuron-related-splicing factor 30	SMNDC1	0.996059	S	9728700	7681100	8263000	0	0	0	3835900	4291500	4222200	9473400	0	0	378850	12958000	0	2981100	9006200	8734900	0	1755500	0
O75943	494	Cell cycle checkpoint protein RAD17	RAD17	0.495788	S	0	0	0	0	0	0	0	0	0	0	0	0	0	0	0	0	0	0	0	0	0
O75943	496	Cell cycle checkpoint protein RAD17	RAD17	0.996365	S	0	0	0	0	0	0	0	0	0	82912000	82225000	76130000	0	47093000	43640000	96514000	71272000	88511000	80042000	60719000	39485000
O75943	505	Cell cycle checkpoint protein RAD17	RAD17	0.823199	S	0	0	0	0	0	0	0	0	0	82912000	82225000	76130000	0	47093000	43640000	96514000	71272000	88511000	80042000	60719000	39485000
O75955	163	Flotillin-1	FLOT1	1	S	5446200	3691200	1740200	0	0	1943000	3388900	2403400	2404000	5348300	7103700	6145800	6938100	4785900	9865700	3098700	4200300	3631400	2174300	4201900	1829700
O75955	382	Flotillin-1	FLOT1	0.764076	S	0	0	0	0	0	0	0	0	0	0	0	4804600	0	0	0	2406900	0	0	0	0	0
O75955	383	Flotillin-1	FLOT1	0.838239	S	3378600	2882100	0	0	0	1714300	3564500	5150100	1392900	2011700	1861100	0	0	1650100	1808400	3489400	2395300	3108100	2593100	2401200	2836500
O75955	385	Flotillin-1	FLOT1	0.788736	S	2050000	0	3128700	0	0	0	0	0	3698700	6753700	4406800	0	2325900	6847500	0	0	0	0	2490300	2772100	2403900
O75962	2455	Triple functional domain protein	TRIO	0.999997	S	19387000	28266000	28138000	3872300	10600000	4267100	7012400	3647100	2944700	15190000	21145000	14511000	21484000	12437000	29930000	10278000	8557000	8762900	8785200	12404000	14753000
O75962	2459	Triple functional domain protein	TRIO	0.999408	S	13930000	24492000	22668000	0	6263000	4267100	7012400	0	0	15190000	18418000	12139000	17747000	10204000	25674000	8851000	8557000	7553600	6720000	10626000	13255000
O75970	483	Multiple PDZ domain protein	MPDZ	1	S	8622200	10847000	10334000	0	16114000	14092000	4296800	4401300	15604000	15864000	13835000	10609000	16751000	8132400	15095000	8887000	9066800	6781200	8446600	4447700	1670300
O75970	224	Multiple PDZ domain protein	MPDZ	0.99944	S	0	0	0	0	0	2679800	1916600	1095100	0	0	0	0	9534100	0	0	0	2560300	0	0	0	0
O75970	230	Multiple PDZ domain protein	MPDZ	0.996229	S	0	0	640490	9665200	3744000	0	3133400	3341500	2818800	4309800	2610800	2583900	0	0	5109600	1928800	0	0	0	1257500	1793500
O75970	234	Multiple PDZ domain protein	MPDZ	0.999962	S	0	0	0	0	0	8084200	1916600	1095100	0	0	0	0	0	0	0	0	0	1816700	1388200	0	0
O75970	1585	Multiple PDZ domain protein	MPDZ	0.807388	S	1914500	4809800	0	1579600	0	0	2304000	0	1212100	0	0	2215300	0	0	0	1378800	2752900	1501500	0	0	0
O75970	1587	Multiple PDZ domain protein	MPDZ	0.673245	S	0	0	0	0	0	0	0	0	0	0	2896800	0	0	0	0	0	0	0	0	0	0
O75970	1593	Multiple PDZ domain protein	MPDZ	0.818084	S	3580000	0	0	0	0	0	2881400	3920900	1242300	7420900	0	0	0	0	0	3350600	4373700	0	1352500	0	3190400
O75970	1595	Multiple PDZ domain protein	MPDZ	0.898563	S	3054900	1644200	0	3320100	2387200	2985100	627930	0	0	0	0	0	3948300	0	0	0	0	0	0	0	811940
O75970	1818	Multiple PDZ domain protein	MPDZ	0.777884	S	59400000	69744000	48172000	4649400	9809300	11811000	10087000	10771000	6482400	10676000	5838500	12519000	10822000	11920000	23778000	4805200	1275800	3536500	0	4170200	4513000
O75970	1820	Multiple PDZ domain protein	MPDZ	0.733323	S	0	0	0	0	1340700	0	0	0	630530	0	0	7512000	2044600	3626600	6666100	3749900	4099500	3536500	4212400	4170200	4513000
O75970	1821	Multiple PDZ domain protein	MPDZ	0.660777	S	0	0	0	0	1340700	3549000	0	0	630530	0	0	7512000	2044600	3626600	6666100	3749900	4099500	3536500	4212400	4170200	0
O75970	1824	Multiple PDZ domain protein	MPDZ	0.642613	S	7005400	10213000	9628400	0	5209800	0	4571400	4923400	630530	0	0	7512000	2044600	3626600	6666100	3749900	0	3536500	4212400	0	4513000
O75970	1827	Multiple PDZ domain protein	MPDZ	0.817054	S	0	0	0	0	1340700	0	0	0	630530	0	0	7512000	2044600	3626600	6666100	3749900	4099500	3536500	4212400	0	4513000
O75970	1830	Multiple PDZ domain protein	MPDZ	0.530363	S	0	1247900	0	3015300	4599500	0	5515300	5847200	5851900	0	0	0	0	0	0	0	0	0	0	0	0
O75970	352	Multiple PDZ domain protein	MPDZ	0.423517	S	0	0	0	0	0	0	0	0	0	0	0	0	0	0	0	0	0	0	0	0	0
O75970	353	Multiple PDZ domain protein	MPDZ	0.759328	S	0	0	0	0	0	5211800	0	0	0	0	0	0	0	7275000	0	0	0	0	0	0	0
O75970	354	Multiple PDZ domain protein	MPDZ	0.940176	S	28456000	29927000	26957000	23396000	31701000	0	21250000	27354000	15157000	0	13592000	11701000	24368000	0	22029000	0	0	6033100	0	0	5824400
O75971	96	snRNA-activating protein complex subunit 5	SNAPC5	0.995546	S	0	0	0	0	0	0	0	0	0	0	0	0	0	0	0	0	0	0	0	0	0
O75971	98	snRNA-activating protein complex subunit 5	SNAPC5	0.649467	S	0	0	0	0	0	0	0	0	0	0	0	0	0	0	0	0	0	0	0	0	0
O76021	421	Ribosomal L1 domain-containing protein 1	RSL1D1	0.999865	S	9451700	10119000	8234300	0	17449000	9345600	13391000	32178000	26569000	8777600	11147000	29666000	8991900	42929000	12863000	11040000	23314000	12354000	11470000	76885000	18110000
O76021	427	Ribosomal L1 domain-containing protein 1	RSL1D1	0.999996	S	13624000	20445000	12650000	26042000	26837000	24333000	56418000	56566000	48269000	38994000	60090000	29929000	35776000	102140000	63014000	74883000	197150000	57406000	12916000	39393000	176410000
O76021	361	Ribosomal L1 domain-containing protein 1	RSL1D1	0.999085	S	1856500000	1761600000	19999000	1486300000	3324100000	2083300000	2224700000	3258500000	3088400000	2329200000	1853200000	1693700000	127940000	2213300000	250480000	1616000000	32945000	3945500	396940000	2475900	2173500000
O76021	392	Ribosomal L1 domain-containing protein 1	RSL1D1	1	S	0	0	0	4737400	22478000	18860000	18157000	27513000	17302000	5590200	7438800	2116800	0	869140	0	5985900	1478800	0	55606000	3484800	357970
O76021	396	Ribosomal L1 domain-containing protein 1	RSL1D1	0.999992	S	0	0	0	4737400	22478000	18860000	18157000	27513000	17302000	5590200	7438800	2116800	0	869140	0	5985900	1478800	0	55606000	3484800	357970
O76021	92	Ribosomal L1 domain-containing protein 1	RSL1D1	0.979985	S	5786900	5555700	5165300	10326000	0	0	0	0	0	3937000	0	0	6431800	4548400	6892300	2489800	3315800	2718300	7099300	3778400	6064600
O76024	32	Wolframin	WFS1	0.822868	S	0	0	0	2646700	0	0	0	4905600	0	0	0	0	0	0	0	0	0	0	0	0	0
O76031	610	ATP-dependent Clp protease ATP-binding subunit clpX-like, mitochondrial	CLPX	0.567857	S	0	0	0	0	0	0	0	0	0	0	0	0	0	0	0	0	0	0	0	3910100	0
O76031	611	ATP-dependent Clp protease ATP-binding subunit clpX-like, mitochondrial	CLPX	0.99787	S	17988000	1092600	15440000	0	11433000	14082000	17342000	14027000	26426000	15461000	12045000	10486000	16270000	3038300	6573700	15145000	10040000	9081400	12695000	0	10470000
O76031	617	ATP-dependent Clp protease ATP-binding subunit clpX-like, mitochondrial	CLPX	0.99993	S	0	1084300	0	2157400	4324200	0	1288200	3173100	0	0	0	4698800	0	2717200	0	0	0	0	0	0	0
O76039	407	Cyclin-dependent kinase-like 5	CDKL5	1	S	0	0	0	0	0	0	795290	0	782580	0	0	0	1342100	0	0	0	0	0	0	1119400	0
O76064	157	E3 ubiquitin-protein ligase RNF8	RNF8	1	S	6610200	4112200	8464500	4360100	3524000	3377000	5970300	3730900	5238200	8735200	7745400	0	2635900	583450	16760000	7025900	5198600	4055300	6291300	4591100	7753600
O76074	78	cGMP-specific 3',5'-cyclic phosphodiesterase	PDE5A	0.829347	S	0	0	18086000	30178000	0	0	0	0	0	0	0	0	0	0	0	0	0	0	0	0	0
O76074	86	cGMP-specific 3',5'-cyclic phosphodiesterase	PDE5A	1	S	15811000	10116000	0	0	15361000	30698000	22443000	26766000	17496000	23306000	18794000	12848000	35636000	25473000	12429000	13562000	21998000	22759000	19715000	11729000	14684000
O76080	48	AN1-type zinc finger protein 5	ZFAND5	0.999994	S	6822400	9606700	4330100	5873800	6690000	6403700	3021000	1839400	6575000	5249100	5421100	6320600	5641100	8799400	4315300	3564600	2415400	4038400	2355500	0	1179300
O76080	54	AN1-type zinc finger protein 5	ZFAND5	0.656484	S	0	0	0	0	0	0	0	0	0	0	0	0	0	0	0	0	0	9098500	0	0	0
O76080	56	AN1-type zinc finger protein 5	ZFAND5	0.799955	S	0	0	0	0	0	0	0	0	2672900	0	0	0	0	0	0	0	0	0	0	0	0
O76080	58	AN1-type zinc finger protein 5	ZFAND5	0.889487	S	0	0	0	0	0	4617000	0	0	0	0	0	0	0	0	0	0	0	0	0	0	0
O76094	620	Signal recognition particle subunit SRP72	SRP72	0.750214	S	0	53972000	146290000	52941000	39026000	173500000	4030500	5328500	236080000	18759000	25995000	56908000	0	3404100	115200000	6851500	7405700	3589700	21191000	5943000	35403000
O76094	621	Signal recognition particle subunit SRP72	SRP72	0.821427	S	102290000	0	8580300	50651000	18364000	173500000	6563200	275770000	0	9043900	40374000	11329000	73702000	2067300	3217600	0	16497000	29728000	21191000	4698300	0
O76094	625	Signal recognition particle subunit SRP72	SRP72	0.825315	S	1709200	15904000	6987500	9030800	11659000	0	0	0	2029000	0	59967000	0	73702000	0	6226500	7171700	15075000	0	0	2795900	0
O76094	630	Signal recognition particle subunit SRP72	SRP72	0.700546	S	2740700	2045800	6443600	0	11923000	10013000	0	0	9854800	0	0	0	0	0	3217600	0	0	0	0	1116600	0
O76094	635	Signal recognition particle subunit SRP72	SRP72	0.680036	S	0	0	5073000	0	0	0	0	7525700	0	0	0	0	0	0	0	0	0	0	0	0	0
O76094	541	Signal recognition particle subunit SRP72	SRP72	0.981526	S	0	0	0	0	0	0	0	0	0	1315200	1838200	3177000	0	2541900	0	3271300	3142600	1931000	3070200	1804900	2684100
O94761	27	ATP-dependent DNA helicase Q4	RECQL4	1	S	0	0	0	0	0	0	0	0	0	9686000	6504700	9800600	7302600	5595000	2515400	4834700	0	4778300	9241400	6933600	4467100
O94762	720	ATP-dependent DNA helicase Q5	RECQL5	0.915346	S	0	0	0	0	0	4495300	0	0	0	0	0	0	0	0	0	0	0	0	0	3892100	0
O94762	727	ATP-dependent DNA helicase Q5	RECQL5	0.999968	S	0	0	3979400	6549200	0	0	9254500	0	0	0	11110000	7538600	0	0	7826700	6066600	0	6284100	8455700	0	0
O94762	488	ATP-dependent DNA helicase Q5	RECQL5	0.990695	S	0	0	0	0	0	0	0	0	0	0	24458000	23265000	0	0	13374000	20572000	0	15680000	0	0	15916000
O94762	491	ATP-dependent DNA helicase Q5	RECQL5	0.999972	S	0	0	0	0	0	0	0	0	0	0	24458000	23265000	0	0	13374000	20572000	0	15680000	0	0	15916000
O94762	815	ATP-dependent DNA helicase Q5	RECQL5	0.999867	S	55179000	124960000	76241000	34912000	0	0	0	22286000	0	97932000	0	76396000	102210000	105180000	73228000	71552000	69110000	0	95335000	101550000	71788000
O94763	372	Unconventional prefoldin RPB5 interactor 1	URI1	0.994292	S	22132000	18215000	16582000	0	0	0	0	0	0	0	23086000	10385000	0	9560200	0	13089000	19006000	10442000	0	19985000	22438000
O94763	442	Unconventional prefoldin RPB5 interactor 1	URI1	0.970129	S	23241000	0	25461000	18014000	27444000	0	25338000	0	19119000	34512000	39398000	23045000	30233000	28625000	0	0	0	0	20815000	26618000	0
O94776	52	Metastasis-associated protein MTA2	MTA2	0.988931	S	0	0	0	0	0	0	0	977930	0	0	786930	0	0	0	0	0	0	0	0	1830700	0
O94776	54	Metastasis-associated protein MTA2	MTA2	0.46632	S	0	0	0	0	0	0	0	0	0	0	0	0	0	0	0	0	0	0	0	0	0
O94776	435	Metastasis-associated protein MTA2	MTA2	0.994386	S	0	7021400	13070000	8901100	0	13097000	8743600	1828000	0	1803200	0	0	19600000	9175400	29694000	3081000	7001100	7144700	11118000	0	13188000
O94782	66	Ubiquitin carboxyl-terminal hydrolase 1	USP1	0.883003	S	0	0	7844200	0	0	0	0	8246600	0	0	0	0	0	0	0	0	0	0	8301500	0	0
O94782	67	Ubiquitin carboxyl-terminal hydrolase 1	USP1	0.979003	S	5947600	11320000	6958600	12245000	11833000	8153700	7784900	0	4139800	13984000	12584000	9765600	14611000	13999000	14745000	8573200	7550100	8677700	4005300	6934600	0
O94782	313	Ubiquitin carboxyl-terminal hydrolase 1	USP1	0.999425	S	0	0	0	0	2025600	2510500	2138200	0	0	0	0	0	0	2160500	0	0	0	0	1701500	2402200	0
O94782	466	Ubiquitin carboxyl-terminal hydrolase 1	USP1	0.988891	S	0	0	0	0	0	0	2749100	0	0	0	0	0	0	0	0	0	4950600	0	4342800	0	0
O94782	471	Ubiquitin carboxyl-terminal hydrolase 1	USP1	0.595199	S	0	0	0	0	0	0	0	0	0	0	0	0	0	0	0	0	0	0	0	0	14964000
O94782	472	Ubiquitin carboxyl-terminal hydrolase 1	USP1	0.605919	S	0	0	0	0	0	0	0	12061000	0	0	0	0	0	0	0	0	0	0	0	0	0
O94782	475	Ubiquitin carboxyl-terminal hydrolase 1	USP1	0.999989	S	6780000	0	0	0	14630000	6290800	6198300	8641300	3828700	5219400	8648800	6944800	5348600	5570000	0	9378800	0	3783800	6368200	6550000	7293100
O94782	323	Ubiquitin carboxyl-terminal hydrolase 1	USP1	0.657701	S	0	0	0	0	0	0	0	0	0	0	0	0	0	0	0	0	0	0	0	26667000	0
O94782	327	Ubiquitin carboxyl-terminal hydrolase 1	USP1	0.999296	S	0	10610000	0	13333000	7354700	10116000	11975000	6986700	5949900	18059000	24120000	31014000	17533000	31756000	23776000	34269000	18397000	21564000	34481000	0	16857000
O94804	450	Serine/threonine-protein kinase 10	STK10	0.978527	S	0	10820000	12095000	11375000	5041700	4503200	8825400	6507700	4750700	2292500	2786000	1606600	0	1543400	10944000	1223000	1514700	911470	1587100	0	6022300
O94804	454	Serine/threonine-protein kinase 10	STK10	0.951044	S	0	12571000	14613000	11375000	5041700	4503200	8825400	6507700	4750700	2241700	2119400	2938900	2074400	1830100	11404000	1722100	1422500	837070	1980600	2341600	4574800
O94804	455	Serine/threonine-protein kinase 10	STK10	0.632388	S	12704000	0	0	0	0	0	0	0	0	0	0	0	0	0	0	0	0	0	0	0	0
O94804	485	Serine/threonine-protein kinase 10	STK10	0.979342	S	4887300	3532500	3516100	0	0	3622000	0	6215500	0	0	0	0	4684000	2714100	0	2235700	2475500	0	3454000	0	0
O94804	488	Serine/threonine-protein kinase 10	STK10	0.211185	S	0	0	0	0	0	0	0	0	0	0	0	0	0	0	0	0	0	0	0	0	0
O94804	495	Serine/threonine-protein kinase 10	STK10	0.361448	S	0	0	0	0	0	0	0	0	0	0	0	0	0	0	0	0	0	0	0	0	0
O94804	514	Serine/threonine-protein kinase 10	STK10	0.999973	S	15007000	12299000	14985000	16870000	10479000	12228000	9136500	5981900	8174100	10544000	19646000	17735000	0	36542000	0	17893000	0	16622000	12272000	2229800	3077300
O94804	954	Serine/threonine-protein kinase 10	STK10	0.490866	S	0	0	0	0	0	0	0	0	0	0	0	0	0	0	0	0	0	0	0	0	0
O94804	438	Serine/threonine-protein kinase 10	STK10	1	S	75965000	55407000	56645000	38939000	56234000	69294000	42253000	40067000	39962000	119770000	134980000	117290000	90489000	10918000	68102000	119290000	96737000	77560000	162780000	103980000	124500000
O94806	27	Serine/threonine-protein kinase D3	PRKD3	0.997574	S	6434500	6792400	6718800	6506800	4539600	3895200	8287400	7130700	3292500	14555000	13313000	14216000	0	16591000	9292100	8020100	8177100	9505500	8530900	5291000	5549800
O94806	30	Serine/threonine-protein kinase D3	PRKD3	0.954952	S	6434500	6792400	6718800	3939700	4539600	3895200	6554400	7130700	3292500	14555000	13313000	14216000	15177000	16591000	9292100	8020100	8177100	9505500	8530900	5291000	5549800
O94806	31	Serine/threonine-protein kinase D3	PRKD3	0.908817	S	11447000	0	0	7798100	0	0	0	0	4740400	16734000	0	0	0	0	0	0	10325000	0	8119800	0	0
O94806	735;742	Serine/threonine-protein kinase D3;Serine/threonine-protein kinase D1	PRKD3;PRKD1	1	S	8715600	13628000	9915400	4622300	6776400	7518500	6469700	0	0	14464000	15447000	14499000	20344000	18157000	17177000	23444000	19207000	0	19160000	14168000	14132000
O94806	391;397	Serine/threonine-protein kinase D3;Serine/threonine-protein kinase D1	PRKD3;PRKD1	0.999772	S	4911300	3328200	9386700	5649600	3793200	3952400	3992400	6602400	631630	14545000	11273000	8167400	12946000	9953500	13494000	9783000	7652500	11290000	9248700	5654100	7254400
O94822	1115	E3 ubiquitin-protein ligase listerin	LTN1	0.997925	S	0	0	0	14662000	0	0	1487700	0	0	11330000	0	9534200	12420000	20191000	0	0	0	0	3901300	0	0
O94822	1135	E3 ubiquitin-protein ligase listerin	LTN1	0.990662	S	0	0	0	14662000	0	0	1487700	0	0	11330000	0	9534200	12420000	20191000	0	0	0	0	3901300	0	0
O94826	91	Mitochondrial import receptor subunit TOM70	TOMM70A	0.999958	S	254080000	210010000	270290000	908440000	623860000	659430000	494830000	442060000	847820000	228050000	157980000	153680000	276810000	223060000	224280000	67542000	88017000	96080000	158180000	149980000	212160000
O94826	96	Mitochondrial import receptor subunit TOM70	TOMM70A	0.933317	S	3211500	3532000	40117000	40725000	3960500	26215000	2465700	23170000	33668000	0	0	15953000	0	0	21506000	10077000	0	8605000	16433000	14347000	0
O94842	174	TOX high mobility group box family member 4	TOX4	0.586033	S	0	0	0	0	0	0	0	0	0	0	35559000	0	58396000	0	0	0	0	35696000	29483000	0	0
O94842	178	TOX high mobility group box family member 4	TOX4	0.93817	S	114830000	182330000	121010000	323480000	217710000	400850000	322820000	209260000	94519000	276490000	155830000	146430000	219390000	13397000	111550000	195960000	4900000	332440000	220660000	2668000	0
O94842	181	TOX high mobility group box family member 4	TOX4	0.887111	S	0	9717200	7075200	12267000	0	24520000	0	12236000	4878600	0	6269000	10548000	0	14030000	16690000	5304200	5147700	5204200	11327000	0	1362700
O94842	182	TOX high mobility group box family member 4	TOX4	0.93104	S	13834000	1766900	6585600	37105000	33996000	27208000	5253300	19337000	0	13458000	2056700	5394500	13570000	4644600	8030300	5386700	7567800	3430600	2408100	10324000	1629200
O94854	666	Uncharacterized protein KIAA0754	KIAA0754	0.9982	S	1641600	1578100	1506800	4665200	2918200	3512000	1205900	0	0	3355000	1720800	4043000	1729900	1292100	4020700	1366500	0	1592100	2699500	1973400	5316700
O94864	323	STAGA complex 65 subunit gamma	SUPT7L	0.938396	S	0	0	9653500	12356000	2315600	2863800	0	1851200	1550100	2488400	0	0	0	0	4156900	0	0	0	0	0	0
O94864	327	STAGA complex 65 subunit gamma	SUPT7L	0.794149	S	0	0	9653500	12356000	2315600	2863800	0	1851200	1550100	2488400	991710	0	3818000	2509600	0	0	0	0	0	0	0
O94864	334	STAGA complex 65 subunit gamma	SUPT7L	0.936721	S	0	0	0	0	0	0	0	0	0	0	991710	0	3818000	2509600	4156900	0	0	0	0	0	0
O94864	99	STAGA complex 65 subunit gamma	SUPT7L	0.433465	S	0	0	0	0	0	0	0	0	0	0	0	0	0	0	0	0	0	0	0	0	0
O94864	104	STAGA complex 65 subunit gamma	SUPT7L	0.908574	S	30187000	0	0	0	27463000	0	0	0	26534000	0	0	0	0	0	0	0	10824000	0	0	0	0
O94864	108	STAGA complex 65 subunit gamma	SUPT7L	0.993299	S	856370	0	0	50610000	0	0	41020000	14966000	0	0	0	20333000	14598000	17319000	8870200	10745000	0	6530900	11066000	8549000	9187000
O94874	458	E3 UFM1-protein ligase 1	UFL1	0.992162	S	0	0	0	0	0	0	0	0	0	0	0	1098400	9463500	0	0	0	904160	0	1419500	0	1204800
O94875	165	Sorbin and SH3 domain-containing protein 2	SORBS2	0.548523	S	23447000	10927000	19831000	6473300	11624000	9222700	12655000	23203000	11444000	2055500	0	0	1908700	0	0	0	0	0	528950	0	0
O94875	166	Sorbin and SH3 domain-containing protein 2	SORBS2	0.562914	S	23447000	10927000	19831000	6473300	11624000	9222700	12655000	23203000	11444000	2055500	0	0	1908700	0	0	0	0	0	528950	0	0
O94875	1017	Sorbin and SH3 domain-containing protein 2	SORBS2	0.594096	S	1878400	0	633300	0	0	3519000	0	1371100	3348100	0	0	0	2531600	0	0	3725000	2688300	0	0	0	0
O94875	1018	Sorbin and SH3 domain-containing protein 2	SORBS2	0.521116	S	0	0	3401700	0	0	0	0	0	0	0	0	0	0	7138800	0	4328900	0	4191800	0	1711300	0
O94875	278	Sorbin and SH3 domain-containing protein 2	SORBS2	0.981931	S	0	23724000	0	36040000	40693000	1089000	46338000	66340000	36421000	92917000	89082000	91202000	44622000	59290000	1734700	57935000	53750000	47189000	66390000	58390000	65267000
O94875	259	Sorbin and SH3 domain-containing protein 2	SORBS2	1	S	45612000	52470000	87415000	49984000	86182000	58279000	218330000	188100000	104420000	78795000	90936000	127980000	53448000	83933000	111560000	74461000	102500000	50809000	98435000	88318000	123290000
O94875	294	Sorbin and SH3 domain-containing protein 2	SORBS2	0.993672	S	0	0	4442300	0	1893300	6264200	10553000	10203000	0	0	5600300	0	0	0	7113000	0	0	0	0	7820200	0
O94875	297	Sorbin and SH3 domain-containing protein 2	SORBS2	0.861547	S	2914500	2007000	11690000	0	1408400	55330000	83538000	0	928910	0	0	0	0	0	28217000	0	0	0	0	0	1488900
O94875	298	Sorbin and SH3 domain-containing protein 2	SORBS2	0.917323	S	11082000	97538000	77968000	101720000	103730000	41239000	44077000	158140000	114290000	81831000	23570000	43583000	46068000	173580000	100460000	161350000	71612000	40173000	43489000	155710000	127670000
O94875	299	Sorbin and SH3 domain-containing protein 2	SORBS2	0.978088	S	10862000	0	0	0	0	0	0	0	0	91730000	215690000	101140000	105920000	65506000	58086000	65072000	82695000	113390000	131090000	0	0
O94875	301	Sorbin and SH3 domain-containing protein 2	SORBS2	0.846466	S	21944000	80170000	2659500	0	5112500	41239000	44077000	2880200	223760000	0	0	0	283660000	39165000	332360000	0	71612000	0	0	0	0
O94875	302	Sorbin and SH3 domain-containing protein 2	SORBS2	0.984446	S	300700000	17367000	224640000	207090000	254950000	235220000	297310000	277830000	76181000	187120000	216650000	345400000	164340000	121960000	0	274280000	147640000	160440000	355220000	136870000	319360000
O94875	304	Sorbin and SH3 domain-containing protein 2	SORBS2	0.986486	S	6982500	17146000	6128500	13220000	8228400	6254700	14288000	93838000	2928600	182610000	0	46648000	1003500	147810000	28217000	109150000	0	188710000	10464000	0	53751000
O94875	152	Sorbin and SH3 domain-containing protein 2	SORBS2	0.600836	S	0	0	0	0	0	0	0	9811500	0	0	0	0	0	0	0	0	0	0	0	0	0
O94875	157	Sorbin and SH3 domain-containing protein 2	SORBS2	0.999966	S	0	0	0	9275600	10039000	9631100	14203000	13100000	6556400	0	0	0	0	0	0	0	0	0	0	0	0
O94876	414	Transmembrane and coiled-coil domains protein 1	TMCC1	0.995131	S	17315000	16445000	13898000	9798400	9213700	18046000	12844000	13557000	11071000	12972000	12663000	8788800	12391000	14742000	13554000	7021600	7396300	9336100	11986000	17809000	7780100
O94876	382	Transmembrane and coiled-coil domains protein 1	TMCC1	1	S	3653000	4110200	6121100	8343400	5704200	4852100	9683200	17986000	10789000	3730000	2474500	3946700	3166600	2286900	4097800	4237900	2372500	1763500	6764100	2518900	2555500
O94880	141	PHD finger protein 14	PHF14	0.26626	S	0	0	0	0	0	0	0	0	0	0	0	0	0	0	0	0	0	0	0	0	0
O94880	147	PHD finger protein 14	PHF14	0.360966	S	0	0	0	0	0	0	0	0	0	0	0	0	0	0	0	0	0	0	0	0	0
O94880	163	PHD finger protein 14	PHF14	0.413861	S	0	0	0	0	0	0	0	0	0	0	0	0	0	0	0	0	0	0	0	0	0
O94880	165	PHD finger protein 14	PHF14	0.413861	S	0	0	0	0	0	0	0	0	0	0	0	0	0	0	0	0	0	0	0	0	0
O94880	53	PHD finger protein 14	PHF14	0.883353	S	0	0	0	0	0	0	0	0	0	0	0	0	0	0	4969800	0	0	0	0	0	915540
O94880	57	PHD finger protein 14	PHF14	0.346918	S	0	0	0	0	0	0	0	0	0	0	0	0	0	0	0	0	0	0	0	0	0
O94880	59	PHD finger protein 14	PHF14	0.55404	S	0	0	0	0	0	0	0	0	0	0	0	0	0	0	0	0	0	0	0	0	0
O94880	61	PHD finger protein 14	PHF14	0.469213	S	0	0	0	0	0	0	0	0	0	0	0	0	0	0	0	0	0	0	0	0	0
O94880	208	PHD finger protein 14	PHF14	0.949067	S	2847900	4916800	6835600	0	0	0	0	0	0	0	0	0	0	0	0	0	0	0	0	0	0
O94880	280	PHD finger protein 14	PHF14	0.982817	S	0	0	0	7971400	0	5740700	3166500	6358000	0	0	12024000	0	0	0	8510300	4856900	4449500	0	8630000	11719000	0
O94880	290	PHD finger protein 14	PHF14	0.950398	S	8354500	3224600	5032300	2263600	0	3560400	0	0	0	29756000	17626000	20107000	29207000	18003000	8909300	19185000	16274000	14829000	19953000	0	22076000
O94880	835	PHD finger protein 14	PHF14	1	S	10286000	6637300	6984000	9699200	4855700	1502400	0	0	0	18638000	13265000	15948000	15696000	12818000	13241000	13522000	11937000	9812900	22718000	11876000	16756000
O94880	302	PHD finger protein 14	PHF14	1	S	8117400	8206500	2017200	3910600	6995100	0	0	0	1310100	8966500	7450300	8663300	12321000	3296700	14330000	6392300	6869300	3527500	7789300	6843400	10074000
O94880	308	PHD finger protein 14	PHF14	0.999521	S	7804300	6573900	2904100	0	6269900	2488600	2305300	0	0	4749700	9086300	7048900	9739300	3296700	3042000	2664700	1718800	2513700	3349900	2384600	21328000
O94880	312	PHD finger protein 14	PHF14	0.596571	S	0	0	0	0	0	0	0	3435300	0	0	0	0	0	0	0	0	0	0	0	0	0
O94880	277	PHD finger protein 14	PHF14	0.535047	S	0	0	0	0	0	0	0	0	0	0	0	0	0	0	8510300	0	0	4001800	0	0	0
O94887	425	FERM, RhoGEF and pleckstrin domain-containing protein 2	FARP2	0.449939	S	0	0	0	0	0	0	0	0	0	0	0	0	0	0	0	0	0	0	0	0	0
O94887	426	FERM, RhoGEF and pleckstrin domain-containing protein 2	FARP2	0.879322	S	1022000	1251700	1036900	0	0	869490	0	0	0	5407000	35640000	4687700	0	7356200	4006700	0	0	4187500	4325500	5684100	13313000
O94887	427	FERM, RhoGEF and pleckstrin domain-containing protein 2	FARP2	0.853283	S	0	0	0	0	0	0	0	0	0	0	0	19957000	0	0	0	0	0	0	0	0	0
O94887	428	FERM, RhoGEF and pleckstrin domain-containing protein 2	FARP2	0.625014	S	0	0	0	0	0	0	0	0	0	0	0	0	0	0	0	0	0	0	0	17491000	0
O94887	435	FERM, RhoGEF and pleckstrin domain-containing protein 2	FARP2	0.898233	S	0	0	0	0	0	0	0	0	0	0	0	0	0	31137000	29990000	6455400	0	0	0	0	0
O94887	439	FERM, RhoGEF and pleckstrin domain-containing protein 2	FARP2	0.99979	S	32365000	2015600	31901000	42295000	4161600	27569000	26742000	23795000	22469000	66131000	67878000	4687700	52359000	70312000	58914000	34542000	39319000	35029000	11244000	36472000	5758900
O94888	278	UBX domain-containing protein 7	UBXN7	0.999952	S	5724900	2938500	0	0	0	8612600	10520000	0	0	3485000	0	0	270400000	7636100	6471300	2022900	0	0	0	4216100	3048400
O94888	280	UBX domain-containing protein 7	UBXN7	0.999952	S	357750000	449840000	425700000	489280000	465050000	511700000	539570000	512290000	508760000	542410000	444640000	330830000	489640000	559540000	619240000	469640000	418670000	249560000	397920000	271220000	417680000
O94888	285	UBX domain-containing protein 7	UBXN7	0.999994	S	4085000	3714200	3905500	0	0	0	299730000	0	0	0	3011500	140770000	0	7463700	4663900	916250	0	148760000	127500000	265980000	311180
O94888	288	UBX domain-containing protein 7	UBXN7	1	S	32974000	26775000	16148000	21108000	47872000	38157000	31134000	27840000	0	44366000	49511000	15297000	57822000	67975000	68655000	35902000	33347000	20314000	34555000	41350000	38798000
O94888	350	UBX domain-containing protein 7	UBXN7	1	S	289380	0	0	1046600	2562000	1045400	621410	4318900	1353400	0	0	0	0	0	0	0	0	0	0	0	0
O94901	78	SUN domain-containing protein 1	SUN1	0.378308	S	0	0	0	0	0	0	0	0	0	0	0	0	0	0	0	0	0	0	0	0	0
O94901	79	SUN domain-containing protein 1	SUN1	0.711141	S	3879700	933840	2416500	0	2124800	1595600	0	0	0	0	0	0	2515900	3481100	3617100	0	0	0	0	0	0
O94901	138	SUN domain-containing protein 1	SUN1	1	S	4499600	7084200	4868200	5229300	2431400	2873100	1641800	1262800	3435800	5397500	6398900	4561900	10793000	7566300	9053500	4444000	4093700	3446300	4849700	4056300	3835800
O94906	259	Pre-mRNA-processing factor 6	PRPF6	0.780445	S	0	0	0	0	0	0	0	0	0	0	21233000	0	0	0	0	0	0	0	3214500	0	0
O94906	261	Pre-mRNA-processing factor 6	PRPF6	0.881709	S	0	0	0	0	0	0	0	0	0	0	4088000	5572900	0	0	0	3362300	5434600	0	0	0	8607800
O94906	263	Pre-mRNA-processing factor 6	PRPF6	0.91283	S	0	0	12876000	3334200	19675000	0	12480000	0	0	18661000	0	0	16485000	20342000	0	17107000	21038000	0	4265900	0	14538000
O94913	1493	Pre-mRNA cleavage complex 2 protein Pcf11	PCF11	0.851476	S	16983000	0	11242000	0	0	0	5771700	3384700	0	1492100	13055000	8707200	15157000	0	9147800	0	8918500	10149000	5760500	0	0
O94913	1495	Pre-mRNA cleavage complex 2 protein Pcf11	PCF11	0.922382	S	0	0	0	0	0	0	0	0	11407000	17824000	0	0	0	0	0	0	0	0	0	0	0
O94913	777	Pre-mRNA cleavage complex 2 protein Pcf11	PCF11	1	S	1915900	1895000	2229400	0	1187400	0	0	0	0	5756000	3192300	4010200	2857200	0	4009700	1498300	1611000	0	3390600	3015400	2456600
O94913	1520	Pre-mRNA cleavage complex 2 protein Pcf11	PCF11	1	S	12827000	10745000	15607000	23663000	13977000	15543000	14282000	16582000	12723000	26297000	25239000	23787000	28924000	16882000	25033000	20023000	18681000	12226000	19827000	19125000	21174000
O94913	181	Pre-mRNA cleavage complex 2 protein Pcf11	PCF11	0.360038	S	0	0	0	0	0	0	0	0	0	0	0	0	0	0	0	0	0	0	0	0	0
O94913	184	Pre-mRNA cleavage complex 2 protein Pcf11	PCF11	0.571039	S	0	0	0	0	0	0	0	0	0	2799800	842980	2849200	0	2913000	7884500	0	0	1121000	2477900	0	5209500
O94913	186	Pre-mRNA cleavage complex 2 protein Pcf11	PCF11	0.346669	S	0	0	0	0	0	0	0	0	0	0	0	0	0	0	0	0	0	0	0	0	0
O94913	721	Pre-mRNA cleavage complex 2 protein Pcf11	PCF11	0.937128	S	0	0	0	0	0	0	0	0	0	3566900	3901200	0	0	0	0	0	0	0	0	0	0
O94913	728	Pre-mRNA cleavage complex 2 protein Pcf11	PCF11	0.992035	S	0	4503400	0	0	0	0	0	0	0	0	0	3162500	0	0	0	0	2508500	0	3922200	0	3416900
O94913	731	Pre-mRNA cleavage complex 2 protein Pcf11	PCF11	0.978702	S	0	0	0	0	0	0	0	0	0	0	0	0	4038100	3452500	3955100	0	0	3562600	0	3611500	0
O94916	220	Nuclear factor of activated T-cells 5	NFAT5	0.452847	S	0	0	0	0	0	0	0	0	0	0	0	0	0	0	0	0	0	0	0	0	0
O94916	229	Nuclear factor of activated T-cells 5	NFAT5	0.999985	S	0	0	0	0	0	0	0	0	0	5766300	10327000	6997400	14470000	0	0	1222700	0	7431900	3151600	5752900	5192700
O94916	560	Nuclear factor of activated T-cells 5	NFAT5	0.914901	S	8216800	12351000	0	0	0	0	0	5272600	0	0	0	0	45060000	0	0	0	0	10129000	0	0	0
O94916	561	Nuclear factor of activated T-cells 5	NFAT5	0.92496	S	0	0	10943000	13014000	14549000	11114000	0	0	9601500	41328000	26604000	19665000	0	10155000	0	0	8556900	0	16110000	0	14970000
O94916	567	Nuclear factor of activated T-cells 5	NFAT5	0.8386	S	10899000	14147000	18215000	0	0	8488200	7462300	0	3464700	16912000	0	0	0	1843700	0	4472700	2312400	7295700	6012200	5477600	5422900
O94916	155	Nuclear factor of activated T-cells 5	NFAT5	1	S	0	1131000	0	494510	368240	584270	866800	0	1467000	0	0	0	0	0	0	0	0	0	0	0	0
O94921	78	Cyclin-dependent kinase 14	CDK14	0.889876	S	2428100	2415600	3416900	3160200	3423000	2990000	2789600	3481400	3688700	0	0	682350	0	0	0	0	0	0	0	0	0
O94921	95	Cyclin-dependent kinase 14	CDK14	1	S	2045600	2544600	3215700	0	2724100	3302400	0	1938600	0	1029000	0	0	0	0	1066400	667940	0	0	0	5075400	0
O94964	926	Protein SOGA1;N-terminal form;C-terminal 80 kDa form	SOGA1	0.30139	S	0	0	0	0	0	0	0	0	0	0	0	0	0	0	0	0	0	0	0	0	0
O94964	928	Protein SOGA1;N-terminal form;C-terminal 80 kDa form	SOGA1	0.234206	S	0	0	0	0	0	0	0	0	0	0	0	0	0	0	0	0	0	0	0	0	0
O94964	929	Protein SOGA1;N-terminal form;C-terminal 80 kDa form	SOGA1	0.234206	S	0	0	0	0	0	0	0	0	0	0	0	0	0	0	0	0	0	0	0	0	0
O94964	931	Protein SOGA1;N-terminal form;C-terminal 80 kDa form	SOGA1	0.234206	S	0	0	0	0	0	0	0	0	0	0	0	0	0	0	0	0	0	0	0	0	0
O94967	541	WD repeat-containing protein 47	WDR47	0.516829	S	0	859130	0	0	0	0	1572000	0	806900	0	0	0	0	0	0	289790	0	0	0	1024900	0
O94972	454	E3 ubiquitin-protein ligase TRIM37	TRIM37	0.996755	S	0	0	0	0	0	0	0	0	0	6816700	0	3549800	5093700	3820800	5271700	3495800	2549800	2132200	3121100	2950700	3036200
O94979	799	Protein transport protein Sec31A	SEC31A	1	S	50183000	30881000	43641000	42885000	49940000	40046000	38258000	38914000	27943000	39448000	67171000	54309000	33078000	44367000	35059000	44869000	46193000	32896000	60677000	56070000	45002000
O94979	527	Protein transport protein Sec31A	SEC31A	0.99995	S	62657000	51122000	69637000	112390000	47997000	93061000	86186000	41000000	8771500	0	30642000	25737000	0	22109000	30918000	29275000	9561800	8263300	20660000	32334000	11794000
O94979	532	Protein transport protein Sec31A	SEC31A	0.99998	S	12278000	6678200	11157000	28118000	21674000	29147000	35288000	17287000	5585800	0	11302000	8728600	10071000	2190900	0	0	0	0	8074700	5951600	0
O94979	1163	Protein transport protein Sec31A	SEC31A	0.98383	S	10244000	0	16218000	10239000	17321000	0	0	0	0	18964000	0	18164000	22274000	23677000	15547000	0	9577200	11634000	16567000	6915800	9254800
O94986	1461	Centrosomal protein of 152 kDa	CEP152	1	S	0	1824900	2506500	9578100	8663300	5809000	3599700	0	0	12208000	0	3180300	10193000	4067900	0	1998600	3246500	0	3983800	0	6489300
O94988	888	Protein FAM13A	FAM13A	0.928835	S	3790500	7190600	4493100	0	7014200	0	3949500	3202100	0	6473700	0	2386200	4505700	4164700	0	0	0	0	0	0	0
O94988	650	Protein FAM13A	FAM13A	0.478062	S	0	0	0	0	0	0	0	0	0	0	0	0	0	0	0	0	0	0	0	0	0
O94988	651	Protein FAM13A	FAM13A	0.478062	S	0	0	0	0	0	0	0	0	0	0	0	0	0	0	0	0	0	0	0	0	0
O94988	652	Protein FAM13A	FAM13A	0.316657	S	0	0	0	0	0	0	0	0	0	0	0	0	0	0	0	0	0	0	0	0	0
O94988	655	Protein FAM13A	FAM13A	0.542617	S	0	0	16738000	0	0	0	0	0	0	0	0	0	0	12014000	0	0	0	16648000	0	0	0
O94991	846	SLIT and NTRK-like protein 5	SLITRK5	1	S	2594900	1528800	597340	0	1080100	761370	0	0	968250	0	2496300	1175600	2985300	0	0	0	0	0	0	0	0
O95067	92	G2/mitotic-specific cyclin-B2	CCNB2	0.674868	S	0	0	0	0	0	0	0	0	0	14092000	0	0	0	0	0	0	0	0	0	0	0
O95067	99	G2/mitotic-specific cyclin-B2	CCNB2	0.937923	S	0	0	0	0	0	0	0	0	0	21518000	4408100	4792700	11152000	2512700	0	0	2307300	3240300	0	0	0
O95067	22	G2/mitotic-specific cyclin-B2	CCNB2	0.999947	S	0	0	1557000	2335900	0	1470000	0	1238600	1030700	0	0	0	0	0	0	0	0	0	0	0	0
O95069	36	Potassium channel subfamily K member 2	KCNK2	0.975713	S	7779200	7704000	12147000	17344000	6309200	15253000	13678000	11465000	15221000	0	2713200	18944000	0	944870	5793500	4891300	13553000	0	6116800	8993200	12539000
O95071	2483	E3 ubiquitin-protein ligase UBR5	UBR5	0.877612	S	3667000	0	2319100	0	0	2564600	3267000	0	0	6328200	0	7235700	0	0	12761000	0	0	5267800	3322800	0	7133400
O95071	2484	E3 ubiquitin-protein ligase UBR5	UBR5	0.733719	S	0	2552200	0	0	0	0	0	0	0	17928000	5527100	8045200	12315000	7116600	13905000	3499900	0	2732700	2001000	0	0
O95071	2486	E3 ubiquitin-protein ligase UBR5	UBR5	0.999994	S	0	14690000	13396000	16793000	12278000	18408000	13017000	0	0	70482000	42023000	43338000	61872000	26601000	44130000	26267000	15023000	16822000	12994000	16049000	21034000
O95071	1549	E3 ubiquitin-protein ligase UBR5	UBR5	0.999206	S	1581800	3222300	2214300	41358000	113770000	0	63901000	81395000	46239000	91878000	70233000	127540000	81788000	75299000	72317000	73466000	71410000	51020000	131990000	97612000	142770000
O95071	636	E3 ubiquitin-protein ligase UBR5	UBR5	0.5	S	12453000	11990000	14188000	5172800	11731000	5824900	0	10002000	5744800	8893800	3895900	6445400	5895400	6927000	36172000	0	0	0	3345400	8568300	0
O95104	139	Splicing factor, arginine/serine-rich 15	SCAF4	0.494775	S	0	0	0	0	0	0	0	0	0	0	0	0	0	0	0	0	0	0	0	0	0
O95104	154	Splicing factor, arginine/serine-rich 15	SCAF4	0.998749	S	4935600	5304600	5852100	6771700	0	3599200	0	4909800	0	0	0	3322100	0	2754000	4530700	0	0	0	0	0	0
O95149	75	Snurportin-1	SNUPN	0.792679	S	0	0	0	0	0	0	0	0	0	0	0	0	23029000	0	22205000	0	0	8990300	0	0	0
O95155	65	Ubiquitin conjugation factor E4 B	UBE4B	0.629577	S	9966800	0	9512300	0	12299000	11374000	5559700	0	6002100	0	0	0	0	0	0	0	0	0	0	0	0
O95155	1265	Ubiquitin conjugation factor E4 B	UBE4B	0.994744	S	1560100	0	2521500	0	2676500	1792800	0	3183500	1866700	9446700	728610	9821100	4533200	4158300	3880100	4292900	2025600	0	0	0	0
O95155	23	Ubiquitin conjugation factor E4 B	UBE4B	0.977642	S	5797600	8578900	0	0	0	0	0	0	0	0	0	0	4137900	4415600	4286000	6780200	0	1852200	2820500	0	0
O95155	31	Ubiquitin conjugation factor E4 B	UBE4B	0.986953	S	5797600	8578900	10942000	0	0	0	0	0	0	7977500	18168000	8835200	4137900	4415600	4286000	10178000	7408400	9406600	2820500	12952000	9407800
O95155	798	Ubiquitin conjugation factor E4 B	UBE4B	0.990887	S	0	0	0	0	0	0	0	0	0	22658000	6473400	3744000	9088100	6007400	0	0	17324000	5501900	0	2816800	5043400
O95155	803	Ubiquitin conjugation factor E4 B	UBE4B	0.995115	S	0	1429800	3242100	3192400	0	2374700	2483500	0	0	3917800	2069500	0	0	1375600	3667800	3454400	2840900	0	1628600	0	2545500
O95155	143	Ubiquitin conjugation factor E4 B	UBE4B	0.956392	S	9809200	7174100	4089400	6018500	7807900	0	0	7173400	3749900	6987400	0	1768000	1470700	0	0	0	0	0	8876900	0	4455800
O95155	148	Ubiquitin conjugation factor E4 B	UBE4B	0.712254	S	0	0	0	0	0	0	8240600	0	0	0	0	0	0	0	0	0	0	0	0	0	0
O95155	149	Ubiquitin conjugation factor E4 B	UBE4B	0.349851	S	0	0	0	0	0	0	0	0	0	0	0	0	0	0	0	0	0	0	0	0	0
O95155	103	Ubiquitin conjugation factor E4 B	UBE4B	0.99099	S	0	0	0	6007000	26064000	4270300	6317200	0	0	13375000	0	94799000	8095200	8964500	8332700	5080200	2832800	6031400	7170200	84325000	5455600
O95155	105	Ubiquitin conjugation factor E4 B	UBE4B	0.999952	S	11780000	10592000	14054000	2655300	5955500	3024900	14203000	17271000	0	19346000	14523000	26158000	55121000	55281000	30148000	19072000	31187000	18590000	37371000	32663000	60748000
O95155	76	Ubiquitin conjugation factor E4 B	UBE4B	0.651741	S	0	0	0	0	0	0	0	0	0	0	0	0	0	0	0	0	0	0	6279900	2109600	3668100
O95155	78	Ubiquitin conjugation factor E4 B	UBE4B	0.967804	S	11179000	0	18308000	17533000	19981000	38886000	0	24950000	14258000	73205000	52331000	21473000	52387000	33760000	11236000	35139000	15606000	19697000	0	24257000	27051000
O95155	79	Ubiquitin conjugation factor E4 B	UBE4B	0.858425	S	0	0	38632000	12585000	13216000	31898000	16849000	0	85754000	28651000	13671000	0	0	0	0	0	0	25310000	11388000	0	0
O95155	83	Ubiquitin conjugation factor E4 B	UBE4B	0.707378	S	0	0	0	0	0	0	0	0	0	0	0	0	0	39147000	10492000	0	87910000	0	0	3086000	0
O95155	84	Ubiquitin conjugation factor E4 B	UBE4B	0.725186	S	0	107120000	0	3664100	0	0	0	0	0	0	0	0	0	39147000	0	0	47317000	0	0	0	0
O95155	86	Ubiquitin conjugation factor E4 B	UBE4B	0.491283	S	0	0	0	0	0	0	0	0	0	0	0	0	0	0	0	0	0	0	0	0	0
O95155	87	Ubiquitin conjugation factor E4 B	UBE4B	0.500411	S	0	0	0	0	0	0	0	0	0	0	0	0	0	0	0	35139000	0	0	0	0	0
O95155	88	Ubiquitin conjugation factor E4 B	UBE4B	0.850407	S	16937000	2495600	2536500	6600000	14902000	14179000	4404900	0	0	91287000	11208000	5709800	60681000	0	56830000	69937000	8735900	7676000	11819000	0	10874000
O95155	90	Ubiquitin conjugation factor E4 B	UBE4B	0.932467	S	0	0	0	7930000	0	0	0	0	0	0	0	0	0	0	0	2472800	0	1786500	0	5541500	0
O95155	97	Ubiquitin conjugation factor E4 B	UBE4B	0.464353	S	0	0	0	0	0	0	0	0	0	0	0	0	0	0	0	0	0	0	0	0	0
O95155	99	Ubiquitin conjugation factor E4 B	UBE4B	0.639649	S	0	0	0	0	0	0	0	0	0	0	0	63836000	0	0	0	0	0	0	0	0	0
O95155	101	Ubiquitin conjugation factor E4 B	UBE4B	0.999851	S	81916000	91809000	73209000	98540000	82302000	99006000	90697000	90833000	66961000	182640000	206450000	107650000	181520000	202200000	159200000	138470000	116970000	148130000	147300000	130420000	130090000
O95163	1167	Elongator complex protein 1	IKBKAP	0.461297	S	0	0	0	0	0	0	0	0	0	0	0	0	0	0	0	0	0	0	0	0	0
O95163	1171	Elongator complex protein 1	IKBKAP	0.879215	S	0	0	0	0	0	0	0	0	0	0	11749000	0	0	0	0	0	0	0	0	0	0
O95163	1174	Elongator complex protein 1	IKBKAP	0.885799	S	4366100	3641500	3552200	14564000	10116000	9006500	6679100	3668100	5331200	0	0	7214400	0	14288000	8519400	3736700	0	5105100	0	0	0
O95163	867	Elongator complex protein 1	IKBKAP	0.999993	S	0	0	3668500	3874200	0	0	0	2338800	0	9000500	7437400	5559200	5086300	5383400	0	3844100	5612300	2973900	3382800	0	2610000
O95197	5	Reticulon-3	RTN3	0.517824	S	6541200	0	0	0	0	0	0	0	0	0	0	0	0	0	0	0	0	0	0	0	0
O95197	14	Reticulon-3	RTN3	0.363492	S	0	0	0	0	0	0	0	0	0	0	0	0	0	0	0	0	0	0	0	0	0
O95197	15	Reticulon-3	RTN3	0.287748	S	0	0	0	0	0	0	0	0	0	0	0	0	0	0	0	0	0	0	0	0	0
O95197	16	Reticulon-3	RTN3	0.315854	S	0	0	0	0	0	0	0	0	0	0	0	0	0	0	0	0	0	0	0	0	0
O95197	17	Reticulon-3	RTN3	0.315854	S	0	0	0	0	0	0	0	0	0	0	0	0	0	0	0	0	0	0	0	0	0
O95197	23	Reticulon-3	RTN3	0.73444	S	0	0	36626000	0	0	0	0	0	0	0	0	3187300	0	0	0	0	0	0	0	0	0
O95197	30	Reticulon-3	RTN3	0.999789	S	396090000	340640000	280760000	43947000	43491000	19547000	85998000	45232000	52173000	241110000	207180000	167650000	278430000	212110000	223800000	57482000	83085000	99424000	153370000	96970000	72195000
O95197	227	Reticulon-3	RTN3	0.909477	S	0	0	0	0	0	0	0	0	0	0	0	0	0	0	0	0	0	0	2108700	0	0
O95197	229	Reticulon-3	RTN3	0.940206	S	2300600	0	3205900	0	0	0	0	0	0	4217900	3204300	0	3986500	2270100	0	2381900	2053100	0	0	0	1245800
O95197	231	Reticulon-3	RTN3	0.958519	S	0	3777100	0	0	0	0	632120	0	0	0	0	2646300	0	0	2828600	0	0	1305900	0	1131500	2849900
O95197	243	Reticulon-3	RTN3	0.958819	S	0	0	0	4782400	0	0	0	1494100	0	5317500	0	0	0	0	0	0	0	0	0	0	0
O95197	246	Reticulon-3	RTN3	0.999246	S	988510	2223500	2894700	923150	0	0	0	0	0	0	0	2791300	4813400	0	4359000	3068900	2565800	2556300	3446500	2803200	5090800
O95201	32	Zinc finger protein 205	ZNF205	0.999976	S	47980000	79198000	77754000	159840000	132960000	0	90285000	0	0	71772000	0	54773000	0	76219000	0	0	0	64258000	68000000	0	67079000
O95208	172	Epsin-2	EPN2	0.905503	S	0	3899600	0	6008000	0	2987700	5750700	3682200	8772300	5319300	9249900	9281100	927110	0	0	0	0	6757400	3226000	10465000	0
O95208	173	Epsin-2	EPN2	0.885604	S	0	3899600	0	6008000	0	2987700	3180900	3682200	0	5319300	9249900	9281100	7701300	0	10638000	0	0	6757400	3226000	10465000	0
O95218	120	Zinc finger Ran-binding domain-containing protein 2	ZRANB2	1	S	55706000	35764000	59103000	61208000	53395000	63207000	40446000	45070000	64235000	63839000	62199000	46361000	30628000	58772000	47113000	37216000	32481000	28437000	52819000	46692000	43872000
O95218	153	Zinc finger Ran-binding domain-containing protein 2	ZRANB2	1	S	5526600000	2778100000	5942700000	3486800000	3170000000	5229900000	3548900000	4917100000	4548000000	3317800000	3592000000	2853200000	3050100000	3083300000	2966700000	2492300000	3123700000	2577200000	3078700000	3129700000	3011500000
O95218	181	Zinc finger Ran-binding domain-containing protein 2	ZRANB2	1	S	0	0	0	2186400	0	0	0	0	0	0	0	0	3125900	2593900	0	0	2224500	0	0	0	0
O95218	188	Zinc finger Ran-binding domain-containing protein 2	ZRANB2	1	S	351220000	267590000	356600000	474110000	233890000	325390000	275680000	153840000	459190000	21591000	424990000	239720000	330380000	302070000	301000000	276960000	255830000	230170000	301060000	283180000	245210000
O95218	193	Zinc finger Ran-binding domain-containing protein 2	ZRANB2	1	S	13268000	6707300	11916000	15557000	9410200	12289000	6142500	3988300	11721000	15060000	0	10878000	12430000	0	0	12892000	0	10643000	11352000	0	0
O95232	431	Luc7-like protein 3	LUC7L3	0.994331	S	0	0	0	0	0	0	0	2922600	0	118980000	9153300	5661500	117170000	10228000	8366900	5350900	3740300	4459100	159940000	149770000	0
O95232	110	Luc7-like protein 3	LUC7L3	0.999999	S	0	1842300	1614000	4259800	2311500	1883300	3369600	4041700	4003700	7336300	4471400	3057900	6334900	5690000	5847200	4279300	3906500	3081500	2523300	3786700	4035000
O95232	115	Luc7-like protein 3	LUC7L3	0.874947	S	1916300	0	6402300	0	0	0	6900800	6106500	0	0	0	6033400	0	6158100	0	2686700	2500200	1254200	0	0	0
O95232	116	Luc7-like protein 3	LUC7L3	0.837372	S	0	0	0	3745800	3105900	0	0	0	0	0	0	0	0	0	0	0	0	0	0	0	0
O95235	528	Kinesin-like protein KIF20A	KIF20A	0.928269	S	0	0	0	29710000	0	0	0	0	0	0	0	0	0	0	0	0	0	0	0	0	0
O95235	532	Kinesin-like protein KIF20A	KIF20A	0.999386	S	44079000	36774000	36192000	1818300	33459000	38319000	39873000	41640000	24684000	53670000	11124000	50326000	56271000	72376000	72399000	38864000	41355000	32354000	24704000	33302000	37730000
O95235	534	Kinesin-like protein KIF20A	KIF20A	0.499979	S	0	8233800	0	0	0	0	0	0	0	0	0	0	0	0	0	0	0	0	0	0	0
O95235	7	Kinesin-like protein KIF20A	KIF20A	0.975193	S	0	0	0	0	0	0	0	1109200	0	0	0	0	0	0	0	0	0	0	0	0	0
O95235	14	Kinesin-like protein KIF20A	KIF20A	0.896499	S	0	0	0	1406700	2178300	1140800	0	6554000	0	0	0	0	0	0	0	0	0	0	0	0	0
O95235	21	Kinesin-like protein KIF20A	KIF20A	0.983043	S	0	0	0	1406700	2178300	1140800	0	6554000	0	0	0	0	0	0	0	0	0	0	0	0	0
O95239	1216;1218	Chromosome-associated kinesin KIF4A;Chromosome-associated kinesin KIF4B	KIF4A;KIF4B	0.588932	S	0	0	0	0	0	0	0	5082700	0	0	0	0	0	0	0	0	0	0	0	0	0
O95239	1219;1221	Chromosome-associated kinesin KIF4A;Chromosome-associated kinesin KIF4B	KIF4A;KIF4B	0.841695	S	0	0	0	0	0	0	0	0	0	0	0	0	0	0	15673000	0	0	0	0	0	0
O95239	1222;1224	Chromosome-associated kinesin KIF4A;Chromosome-associated kinesin KIF4B	KIF4A;KIF4B	0.859082	S	0	0	4349800	0	0	0	0	0	0	0	7772900	0	0	0	0	0	0	0	0	0	0
O95239	1225;1227	Chromosome-associated kinesin KIF4A;Chromosome-associated kinesin KIF4B	KIF4A;KIF4B	0.991096	S	0	0	0	0	0	0	0	12149000	0	16445000	13271000	0	16945000	14137000	0	0	0	0	13689000	17794000	0
O95239	815	Chromosome-associated kinesin KIF4A	KIF4A	0.994836	S	0	0	26182000	26555000	37240000	0	0	41444000	0	21322000	30532000	33827000	33461000	0	16615000	0	20344000	19521000	26560000	0	26921000
O95239	394;394	Chromosome-associated kinesin KIF4A;Chromosome-associated kinesin KIF4B	KIF4A;KIF4B	1	S	6777100	6564600	6607800	8420900	11361000	8714200	8116700	7917700	5743300	19919000	23105000	20217000	21295000	14975000	2741700	12092000	14041000	0	18732000	14766000	11247000
O95239	801	Chromosome-associated kinesin KIF4A	KIF4A	0.999988	S	44861000	83886000	51248000	62390000	1360200	59175000	44604000	61756000	38891000	137350000	138260000	102740000	148760000	100570000	111030000	113510000	96628000	116510000	93943000	33622000	56859000
O95243	318	Methyl-CpG-binding domain protein 4	MBD4	0.999484	S	19536000	26593000	23341000	14578000	13803000	10906000	9648200	0	3660700	32757000	39905000	38385000	40977000	44038000	45070000	25317000	26613000	27820000	29945000	42870000	31541000
O95243	321	Methyl-CpG-binding domain protein 4	MBD4	0.999895	S	0	5565100	2953800	1773500	2609800	0	9648200	0	3660700	4303300	9116900	5365800	9614700	7890900	11644000	3523200	2948800	4558500	4878900	7666600	5292700
O95248	1746	Myotubularin-related protein 5	SBF1	0.446069	S	0	0	0	0	0	0	0	0	0	0	0	0	0	0	0	0	0	0	0	0	0
O95248	1748	Myotubularin-related protein 5	SBF1	0.832197	S	3096200	3069100	0	0	6656900	0	0	0	3425500	6386700	0	3661600	0	0	2889700	1710800	0	1740700	0	0	2017400
O95251	158	Histone acetyltransferase KAT7	KAT7	0.926629	S	0	0	0	0	0	0	0	0	0	0	0	0	0	0	0	0	3864100	4027200	0	0	0
O95251	162	Histone acetyltransferase KAT7	KAT7	0.946939	S	4513500	0	3494400	0	1720600	3633100	4521100	0	0	7652100	8519200	6235200	6794100	9648500	12855000	4658200	0	0	6775000	1247700	4972800
O95251	164	Histone acetyltransferase KAT7	KAT7	0.99947	S	0	0	0	0	0	0	0	0	0	0	0	0	0	2971500	0	1449900	0	1380700	4213700	897840	3146200
O95251	50	Histone acetyltransferase KAT7	KAT7	1	S	31884000	25886000	26911000	35655000	14542000	1859000	34443000	55444000	0	62798000	71451000	58312000	60971000	86049000	34283000	67754000	82081000	53001000	65729000	60704000	53397000
O95251	52	Histone acetyltransferase KAT7	KAT7	0.99173	S	0	0	0	0	0	0	0	0	10084000	21645000	21454000	17038000	23606000	34765000	0	19073000	37745000	18774000	21502000	20664000	16516000
O95251	56	Histone acetyltransferase KAT7	KAT7	0.869717	S	23432000	0	15245000	21592000	35921000	38098000	49728000	53365000	28083000	0	405950	183770	6803100	0	30934000	35707000	39532000	0	20491000	25183000	0
O95251	57	Histone acetyltransferase KAT7	KAT7	0.992048	S	14001000	32758000	15140000	33988000	27482000	7673700	48378000	34191000	50176000	86201000	124700000	109410000	87639000	116410000	22721000	56314000	72217000	82010000	94685000	80089000	86980000
O95251	64	Histone acetyltransferase KAT7	KAT7	0.999956	S	0	0	0	0	0	0	0	0	0	0	0	0	0	0	0	0	0	0	0	3100300	0
O95251	124	Histone acetyltransferase KAT7	KAT7	0.766743	S	0	0	54277000	0	13779000	0	90889000	0	87807000	0	0	0	0	0	0	0	0	52104000	0	0	65132000
O95251	135	Histone acetyltransferase KAT7	KAT7	0.595729	S	0	0	0	0	0	0	0	0	0	117380000	0	0	0	0	0	0	0	0	0	0	0
O95251	136	Histone acetyltransferase KAT7	KAT7	0.375586	S	0	0	0	0	0	0	0	0	0	0	0	0	0	0	0	0	0	0	0	0	0
O95251	138	Histone acetyltransferase KAT7	KAT7	0.365678	S	0	0	0	0	0	0	0	0	0	0	0	0	0	0	0	0	0	0	0	0	0
O95251	99	Histone acetyltransferase KAT7	KAT7	0.997604	S	32019000	21692000	37095000	32847000	28169000	58442000	41914000	36775000	29009000	36718000	49764000	24135000	55559000	55612000	22871000	84251000	52798000	41324000	38493000	32871000	27417000
O95251	100	Histone acetyltransferase KAT7	KAT7	0.997604	S	32019000	34370000	24378000	45084000	28169000	53725000	28164000	45663000	38381000	58896000	68212000	39465000	76540000	48693000	29012000	64230000	52798000	51614000	60049000	44515000	44851000
O95251	102	Histone acetyltransferase KAT7	KAT7	0.998522	S	21635000	21692000	10331000	45084000	50760000	38303000	58499000	54400000	50201000	78977000	29996000	14979000	72517000	68173000	74167000	24990000	23280000	24728000	15629000	65929000	46436000
O95251	111	Histone acetyltransferase KAT7	KAT7	0.998947	S	0	9472700	3132200	2598200	9020200	0	0	12357000	3175100	19865000	16974000	627100	0	17974000	21654000	11145000	9829000	2463900	0	8495500	0
O95263	354	High affinity cAMP-specific and IBMX-insensitive 3',5'-cyclic phosphodiesterase 8B	PDE8B	0.867893	S	0	0	0	0	0	0	0	0	0	0	0	0	0	0	0	0	1508200	0	0	0	0
O95263	517	High affinity cAMP-specific and IBMX-insensitive 3',5'-cyclic phosphodiesterase 8B	PDE8B	0.999987	S	8407200	0	7361700	0	0	8963900	0	4369900	6874100	15496000	11501000	0	11532000	12784000	0	6726200	0	6090400	10151000	8236700	0
O95292	156	Vesicle-associated membrane protein-associated protein B/C	VAPB	0.999906	S	21282000	16483000	20333000	25724000	32286000	18774000	33412000	24788000	43974000	58134000	27592000	11732000	25035000	27043000	25134000	24251000	20849000	22903000	9473700	25085000	19056000
O95292	158	Vesicle-associated membrane protein-associated protein B/C	VAPB	0.99969	S	0	20621000	21606000	23487000	23322000	10260000	0	0	25413000	28891000	32697000	37377000	36628000	37049000	0	20222000	28210000	22562000	27334000	37279000	21652000
O95292	159	Vesicle-associated membrane protein-associated protein B/C	VAPB	0.779521	S	0	26266000	0	0	29765000	0	0	10490000	0	0	80865000	65924000	0	0	0	9843600	56168000	0	81316000	0	0
O95292	160	Vesicle-associated membrane protein-associated protein B/C	VAPB	0.996622	S	21282000	17806000	20333000	25724000	32286000	29033000	33412000	14298000	43974000	94586000	27592000	19800000	89803000	100540000	115700000	78136000	20849000	22903000	9473700	90333000	78041000
O95292	204	Vesicle-associated membrane protein-associated protein B/C	VAPB	0.859085	S	0	1532400	0	3068800	0	2486000	5436400	0	4287100	6380500	6196700	4326200	0	3344800	6100500	3430400	3756000	0	3945300	3960300	2996600
O95292	206	Vesicle-associated membrane protein-associated protein B/C	VAPB	0.9461	S	2826200	0	2632300	4664500	5466200	4254000	0	0	0	0	0	0	0	0	0	0	0	2396500	0	0	0
O95295	6	SNARE-associated protein Snapin	SNAPIN	0.961678	S	0	6344000	7466900	6084000	13000000	7789800	0	0	10047000	0	0	1068000	3368100	2524500	0	6191000	0	0	0	2263800	0
O95295	10	SNARE-associated protein Snapin	SNAPIN	0.962774	S	0	0	0	0	0	0	0	0	0	5487200	0	0	0	9118400	10363000	0	0	0	0	1720200	0
O95295	133	SNARE-associated protein Snapin	SNAPIN	1	S	5008500	2362600	4034300	3165700	3717500	1654500	3558000	1125200	3702000	5630500	2076200	6396300	3975800	5227300	4223400	4952500	6763800	4869400	2678200	3473400	0
O95297	204	Myelin protein zero-like protein 1	MPZL1	0.915837	S	0	0	0	0	0	0	0	0	0	3894900	3026400	0	0	2573700	2664200	2897900	0	2533900	1850000	0	3285100
O95297	206	Myelin protein zero-like protein 1	MPZL1	0.943448	S	12784000	35935000	36722000	15234000	0	26209000	13527000	8413600	11294000	35112000	28390000	0	0	0	0	27685000	20989000	27393000	19328000	23615000	22668000
O95297	208	Myelin protein zero-like protein 1	MPZL1	0.886384	S	5418000	3783800	4277700	6685400	3452400	3009000	4789000	2333500	4514200	5745600	10630000	3065000	6094500	6231000	14726000	2671600	6828000	5453000	5054600	7569300	9254600
O95297	210	Myelin protein zero-like protein 1	MPZL1	0.999858	S	105320000	91633000	109740000	98093000	76710000	111970000	88207000	50610000	114070000	156420000	178300000	127480000	160780000	167620000	190360000	123740000	122170000	125320000	130510000	141310000	130730000
O95297	219	Myelin protein zero-like protein 1	MPZL1	0.999917	S	34590000	36674000	38937000	35725000	44106000	49341000	53614000	46098000	53317000	43767000	43879000	43904000	38412000	57182000	53393000	39569000	39334000	43287000	42259000	47129000	42971000
O95297	221	Myelin protein zero-like protein 1	MPZL1	0.962712	S	20030000	13114000	20095000	19072000	16359000	23878000	19813000	18907000	17403000	16671000	21922000	20625000	15416000	27104000	19197000	16437000	21450000	10747000	28517000	23002000	24911000
O95297	260	Myelin protein zero-like protein 1	MPZL1	0.995724	S	0	0	0	0	34987000	0	51601000	0	0	137860000	2630700	1692600	0	1769100	1943000	0	838250	2760300	2467000	3795300	80913000
O95297	234	Myelin protein zero-like protein 1	MPZL1	0.855589	S	13310000	6379000	0	0	0	0	0	0	0	0	3159200	0	0	0	3292400	0	0	0	0	0	0
O95359	2512	Transforming acidic coiled-coil-containing protein 2	TACC2	0.990225	S	4633000	4894800	6755200	0	3882000	0	4114100	2321300	2044800	18281000	16623000	0	0	0	14782000	0	0	0	0	15125000	9244200
O95359	2256	Transforming acidic coiled-coil-containing protein 2	TACC2	0.999837	S	8335900	12153000	11045000	18499000	17445000	15504000	6971400	8901200	0	21797000	16708000	27012000	18498000	15588000	20842000	11433000	12113000	10119000	30096000	0	13549000
O95359	2317	Transforming acidic coiled-coil-containing protein 2	TACC2	0.994688	S	6228900	5042000	5030600	2977800	5967700	3707900	4293100	6137800	2778400	50615000	13896000	23819000	34362000	34132000	0	21543000	16651000	7018000	14819000	0	0
O95359	2321	Transforming acidic coiled-coil-containing protein 2	TACC2	0.999748	S	64234000	90416000	0	95503000	71058000	64501000	129970000	73829000	34565000	93233000	94968000	79619000	97451000	86811000	77295000	58132000	67671000	57007000	72832000	46691000	54926000
O95359	2359	Transforming acidic coiled-coil-containing protein 2	TACC2	0.999868	S	25726000	13334000	23568000	51607000	49856000	43178000	25097000	10104000	37645000	30310000	32591000	33222000	53958000	31583000	40817000	17553000	18125000	25904000	29431000	20548000	3204500
O95359	2366	Transforming acidic coiled-coil-containing protein 2	TACC2	0.506592	S	0	0	0	0	0	0	0	0	0	0	0	0	0	10915000	0	0	0	0	0	0	0
O95359	2567	Transforming acidic coiled-coil-containing protein 2	TACC2	0.828679	S	2377900	0	2434100	3304200	3771100	2747900	0	0	0	13488000	11462000	2934400	14152000	3024300	0	7954600	0	0	6593000	2792200	839050
O95359	2569	Transforming acidic coiled-coil-containing protein 2	TACC2	0.879328	S	0	12545000	2714100	14422000	0	0	10698000	22105000	0	0	11605000	10712000	6070400	0	0	0	5675700	10410000	11863000	0	0
O95359	2574	Transforming acidic coiled-coil-containing protein 2	TACC2	0.728195	S	0	0	0	0	0	0	0	0	0	0	0	0	0	6381900	0	0	0	0	0	0	0
O95359	2576	Transforming acidic coiled-coil-containing protein 2	TACC2	0.48288	S	0	0	0	0	0	0	0	0	0	0	0	0	0	0	0	0	0	0	0	0	0
O95359	2577	Transforming acidic coiled-coil-containing protein 2	TACC2	0.439904	S	0	0	0	0	0	0	0	0	0	0	0	0	0	0	0	0	0	0	0	0	0
O95359	2072	Transforming acidic coiled-coil-containing protein 2	TACC2	0.928522	S	0	0	0	0	0	0	0	0	0	0	17223000	6982700	0	9389400	0	0	0	0	11144000	0	9657400
O95359	2075	Transforming acidic coiled-coil-containing protein 2	TACC2	0.992433	S	0	0	0	0	0	0	0	0	0	16471000	13244000	21074000	0	5684900	0	5878100	1982500	3437100	8299500	5045100	0
O95359	1946	Transforming acidic coiled-coil-containing protein 2	TACC2	0.496232	S	0	0	0	0	0	0	0	0	0	0	0	0	0	0	0	0	0	0	0	0	0
O95359	1947	Transforming acidic coiled-coil-containing protein 2	TACC2	0.496232	S	0	0	0	0	0	0	0	0	0	0	0	0	0	0	0	0	0	0	0	0	0
O95359	1949	Transforming acidic coiled-coil-containing protein 2	TACC2	0.726726	S	0	0	0	0	6769200	0	0	0	0	0	0	0	16952000	0	0	0	0	0	0	0	0
O95359	2226	Transforming acidic coiled-coil-containing protein 2	TACC2	1	S	0	6049200	5118700	13281000	18334000	0	15935000	0	6177200	11305000	3103600	0	7667800	10437000	8669600	22276000	14476000	12988000	20906000	15422000	14081000
O95361	24	Tripartite motif-containing protein 16	TRIM16	0.95633	S	25471000	44792000	23575000	0	33145000	32162000	19473000	51912000	33236000	29201000	43926000	0	0	0	3365000	0	0	0	0	0	0
O95361	27	Tripartite motif-containing protein 16	TRIM16	0.6551	S	0	0	0	0	0	0	3121100	0	20649000	13447000	0	0	0	0	3365000	0	0	0	0	6006900	0
O95361	29	Tripartite motif-containing protein 16	TRIM16	0.692463	S	0	0	0	0	0	0	0	0	0	0	0	0	0	0	0	0	0	0	0	0	0
O95361	31	Tripartite motif-containing protein 16	TRIM16	0.746961	S	5085500	40267000	0	12098000	0	21859000	0	0	0	0	12028000	11345000	0	0	16357000	0	22688000	0	0	0	10977000
O95361	34	Tripartite motif-containing protein 16	TRIM16	0.98669	S	22666000	44792000	0	40630000	0	0	40509000	0	0	0	0	45206000	0	20012000	0	17085000	0	0	0	21346000	13250000
O95361	36	Tripartite motif-containing protein 16	TRIM16	0.815649	S	0	0	0	0	0	0	0	17356000	0	0	0	0	0	15305000	0	0	0	0	0	8051900	0
O95361	38	Tripartite motif-containing protein 16	TRIM16	0.839122	S	0	0	0	6893700	0	8786100	0	0	6476400	0	0	0	0	0	41000000	0	0	0	0	0	0
O95361	60	Tripartite motif-containing protein 16	TRIM16	0.983953	S	287020000	154440000	9394200	0	272160000	0	16753000	319380000	289380000	0	222400000	0	0	0	0	0	188450000	0	0	141390000	173460000
O95361	62	Tripartite motif-containing protein 16	TRIM16	0.878608	S	0	0	0	0	0	0	0	0	0	0	0	67241000	0	0	0	50026000	0	0	0	0	0
O95365	337	Zinc finger and BTB domain-containing protein 7A	ZBTB7A	1	S	23675000	24525000	32702000	36490000	29603000	20043000	34300000	49206000	34226000	29817000	51111000	32027000	49171000	29798000	35325000	46456000	26049000	31240000	39902000	41673000	31444000
O95365	341	Zinc finger and BTB domain-containing protein 7A	ZBTB7A	0.999836	S	0	0	0	0	0	0	0	0	0	0	9123600	4914300	10281000	0	0	5025400	0	10047000	4113400	8191200	3946000
O95365	511	Zinc finger and BTB domain-containing protein 7A	ZBTB7A	0.969717	S	0	2375800	0	0	11472000	17174000	6878800	8473200	9407000	2769800	0	0	0	0	2479000	0	0	0	0	0	3909800
O95365	525	Zinc finger and BTB domain-containing protein 7A	ZBTB7A	0.795932	S	5604100	2375800	3430200	1770200	13457000	20810000	6878800	8473200	12564000	20853000	24814000	18323000	13487000	14815000	20468000	10995000	0	0	0	0	3909800
O95365	526	Zinc finger and BTB domain-containing protein 7A	ZBTB7A	0.938261	S	53211000	23995000	26401000	0	116340000	84219000	0	0	96432000	93483000	92988000	64408000	83447000	85766000	75009000	57677000	70749000	56769000	97300000	53822000	55363000
O95365	549	Zinc finger and BTB domain-containing protein 7A	ZBTB7A	1	S	43121000	33153000	43162000	30169000	15720000	12237000	6642800	37688000	24124000	62348000	71648000	47747000	48549000	58725000	46718000	33542000	57645000	42566000	47551000	52563000	42801000
O95391	215	Pre-mRNA-splicing factor SLU7	SLU7	1	S	0	0	0	0	0	0	0	0	0	0	0	0	0	0	0	0	0	0	4835400	0	2571900
O95394	55	Phosphoacetylglucosamine mutase	PGM3	0.463254	S	0	0	0	0	0	0	0	0	0	0	0	0	0	0	0	0	0	0	0	0	0
O95394	64	Phosphoacetylglucosamine mutase	PGM3	0.999509	S	4471800	3447200	5689300	0	745730	1208300	5042700	8197500	3330800	10345000	9760300	6675000	10075000	11126000	18467000	3172300	6899400	6615700	4368000	6035500	3509800
O95400	49	CD2 antigen cytoplasmic tail-binding protein 2	CD2BP2	1	S	0	0	0	0	0	0	0	0	0	0	0	0	0	0	0	0	0	0	0	0	0
O95400	60	CD2 antigen cytoplasmic tail-binding protein 2	CD2BP2	0.524355	S	41377000	0	0	0	0	0	0	0	0	0	0	0	0	0	0	0	0	0	0	0	0
O95400	61	CD2 antigen cytoplasmic tail-binding protein 2	CD2BP2	0.237182	S	0	0	0	0	0	0	0	0	0	0	0	0	0	0	0	0	0	0	0	0	0
O95400	194	CD2 antigen cytoplasmic tail-binding protein 2	CD2BP2	0.859509	S	1142600	0	2284200	32523000	47785000	19938000	35653000	34081000	16608000	6358700	8680500	13796000	0	6698900	0	15629000	34218000	6464400	20300000	21093000	0
O95400	195	CD2 antigen cytoplasmic tail-binding protein 2	CD2BP2	0.997141	S	30110000	20734000	38453000	6910700	31131000	58566000	846940	0	0	145500000	128470000	193940000	123710000	0	126250000	188990000	0	176350000	162480000	114190000	217350000
O95400	68	CD2 antigen cytoplasmic tail-binding protein 2	CD2BP2	0.237182	S	0	0	0	0	0	0	0	0	0	0	0	0	0	0	0	0	0	0	0	0	0
O95402	447	Mediator of RNA polymerase II transcription subunit 26	MED26	1	S	11231000	13346000	14961000	3376100	0	6523600	6188800	0	0	5333100	11859000	8757300	7715800	10298000	7198300	5729700	7473300	5278800	9230300	6487000	5506200
O95402	377	Mediator of RNA polymerase II transcription subunit 26	MED26	0.402133	S	0	0	0	0	0	0	0	0	0	0	0	0	0	0	0	0	0	0	0	0	0
O95402	361	Mediator of RNA polymerase II transcription subunit 26	MED26	1	S	0	506430	0	1436000	0	1517600	0	2353500	1039700	0	561100	556300	0	0	0	0	0	0	458290	0	0
O95402	299	Mediator of RNA polymerase II transcription subunit 26	MED26	0.737073	S	2838600	0	4041900	14227000	18068000	0	10904000	0	0	0	0	0	0	0	0	0	0	0	0	0	0
O95402	314	Mediator of RNA polymerase II transcription subunit 26	MED26	0.983706	S	6539800	0	4041900	18203000	24203000	16813000	4764000	4924500	0	0	0	0	0	0	0	0	0	0	0	0	0
O95402	322	Mediator of RNA polymerase II transcription subunit 26	MED26	0.526621	S	6539800	0	4041900	18203000	24203000	16813000	15668000	4924500	0	0	0	0	0	0	0	0	0	0	0	0	0
O95402	7	Mediator of RNA polymerase II transcription subunit 26	MED26	0.999977	S	0	0	0	0	0	0	0	0	0	12074000	12281000	8727400	14444000	8504600	7065400	0	10094000	7719700	14225000	9083300	7955500
O95425	46	Supervillin	SVIL	0.990209	S	0	10518000	0	0	10586000	19676000	6230500	6610400	0	10301000	0	9462700	0	0	0	9003500	6910700	7752100	0	11452000	0
O95425	50	Supervillin	SVIL	0.997569	S	7968800	0	8284900	7148500	0	10514000	0	0	6361900	0	11009000	0	9095600	0	0	0	0	0	0	0	0
O95425	673	Supervillin	SVIL	0.450205	S	0	0	0	0	0	0	0	0	0	0	0	0	0	0	0	0	0	0	0	0	0
O95425	238	Supervillin	SVIL	0.978534	S	0	0	0	5675000	21260000	0	7995400	6731900	4225700	23366000	17235000	20031000	141670000	103480000	90182000	13442000	13205000	11080000	16306000	9545100	17994000
O95425	245	Supervillin	SVIL	1	S	3343200	122170000	3552000	5675000	13957000	153990000	12549000	14146000	4225700	170240000	167560000	171780000	15760000	14379000	108450000	103260000	103700000	100080000	158770000	129310000	165690000
O95425	707	Supervillin	SVIL	1	S	21726000	13399000	13421000	0	6243200	12145000	12261000	0	9884000	22365000	18123000	19929000	11583000	8825900	15877000	0	9683600	9212500	9246200	12416000	11543000
O95425	913	Supervillin	SVIL	0.963881	S	0	0	0	0	0	0	0	0	0	0	0	0	0	0	0	0	0	0	0	0	10646000
O95425	920	Supervillin	SVIL	0.996604	S	5882800	0	6980300	2608700	6765900	9261700	5976800	5202100	2725100	0	15345000	13130000	11256000	5725200	12096000	0	7656300	7051700	10021000	7368700	0
O95425	259	Supervillin	SVIL	1	S	0	0	0	0	0	0	3710600	2224900	0	0	5183400	6550900	1061700	4143700	2885100	6110500	5010800	4264900	7979200	3950100	6510800
O95425	221	Supervillin	SVIL	1	S	45594000	29753000	28104000	24236000	41616000	32330000	37456000	45649000	37592000	32122000	21510000	26113000	29540000	15621000	26870000	12642000	14673000	13518000	31548000	34505000	40030000
O95425	63	Supervillin	SVIL	0.764006	S	0	0	0	0	0	0	0	0	0	0	10433000	0	0	0	0	0	0	0	0	0	0
O95425	65	Supervillin	SVIL	0.696499	S	0	0	0	0	0	0	0	0	0	9003700	0	13094000	7191800	8532200	0	6540900	7064400	0	0	0	0
O95425	1322	Supervillin	SVIL	1	S	0	0	0	0	0	0	0	0	0	4774200	1109000	1941600	3811900	2481600	0	975710	943100	0	506990	1243400	0
O95425	1120	Supervillin	SVIL	0.998603	S	3495700	4170100	4591900	0	6108900	0	0	4269500	0	12554000	8902300	6708000	6710800	4815300	4353100	5412400	5023100	7056100	6538000	11222000	8892200
O95425	968	Supervillin	SVIL	0.999999	S	19375000	21373000	21289000	10618000	5580600	8659400	8390500	0	15949000	31874000	28160000	0	32877000	21265000	33201000	19576000	17424000	19433000	19807000	18290000	21458000
O95433	193	Activator of 90 kDa heat shock protein ATPase homolog 1	AHSA1	1	S	0	0	23032000	0	0	109140	0	0	0	0	0	8664100	0	0	0	0	0	0	0	0	0
O95453	619	Poly(A)-specific ribonuclease PARN	PARN	1	S	101620000	109550000	82871000	78417000	62457000	81178000	112900000	113610000	70591000	104000000	143110000	111900000	101980000	162420000	113460000	118710000	119100000	102180000	125660000	125280000	102570000
O95453	570	Poly(A)-specific ribonuclease PARN	PARN	0.945511	S	24654000	31699000	27422000	0	49358000	0	31666000	1113700	0	71010000	52621000	43357000	56132000	69174000	64110000	44839000	39955000	0	0	41147000	36284000
O95453	572	Poly(A)-specific ribonuclease PARN	PARN	0.809032	S	0	0	26385000	0	0	0	0	0	24790000	0	52621000	7619600	0	69174000	2464400	0	6090900	0	0	0	0
O95453	583	Poly(A)-specific ribonuclease PARN	PARN	0.940707	S	0	2428500	64002000	0	45167000	101510000	101070000	0	95824000	160610000	122700000	0	122670000	0	164490000	0	39955000	0	0	0	0
O95453	587	Poly(A)-specific ribonuclease PARN	PARN	0.746627	S	0	24214000	0	0	0	28397000	31666000	22174000	0	2758700	0	0	56132000	0	0	44839000	0	0	0	41147000	36284000
O95453	557	Poly(A)-specific ribonuclease PARN	PARN	0.999941	S	26099000	22568000	21852000	5141300	10384000	10970000	8749300	29359000	24027000	36521000	56289000	38445000	38527000	49743000	56819000	39032000	41099000	35858000	50682000	40515000	56013000
O95466	1031	Formin-like protein 1	FMNL1	1	S	82006000	159520000	96237000	70453000	33382000	48331000	89111000	81956000	65418000	79755000	68957000	91161000	67019000	52969000	49649000	30894000	51047000	67448000	34875000	70450000	92936000
O95466	189	Formin-like protein 1	FMNL1	0.68765	S	0	0	0	0	1242200	0	0	0	0	0	0	3506000	3015700	4328500	3762400	0	0	1112000	4097100	2808700	0
O95466	624	Formin-like protein 1	FMNL1	1	S	38927000	22600000	37269000	13382000	55104000	17623000	8713700	7099700	6206700	58467000	52703000	58275000	65164000	48553000	51229000	20265000	32849000	44097000	64897000	55925000	67099000
O95544	46	NAD kinase	NADK	0.954761	S	0	0	0	1100400	0	0	1566800	1298600	2144000	0	0	0	0	0	0	0	0	0	0	0	0
O95544	48	NAD kinase	NADK	0.999695	S	9511400	12394000	11876000	11682000	11258000	9185700	13278000	12636000	12712000	19793000	22821000	16229000	16927000	19866000	18838000	18245000	17322000	17900000	22387000	11567000	15011000
O95551	95	Tyrosyl-DNA phosphodiesterase 2	TDP2	0.663426	S	5770500	0	4102800	0	0	0	0	0	0	0	0	0	0	0	0	0	1645300	0	0	0	0
O95562	17	Vesicle transport protein SFT2B	SFT2D2	0.985703	S	0	12984000	0	0	5513900	0	0	0	0	14724000	0	0	13863000	13996000	0	0	0	0	542910	0	0
O95562	20	Vesicle transport protein SFT2B	SFT2D2	0.992135	S	9044500	0	13285000	19372000	0	10134000	15358000	10055000	13681000	0	10534000	3673900	0	0	10830000	4570100	3961800	1652100	0	0	0
O95562	9	Vesicle transport protein SFT2B	SFT2D2	0.999983	S	6949700	8505700	6746100	1293800	8271900	4441700	10213000	8879600	6741600	11446000	0	0	6631000	12698000	4995600	11290000	5721200	7246200	4881000	5594200	0
O95602	1429	DNA-directed RNA polymerase I subunit RPA1	POLR1A	1	S	0	0	3819300	0	0	0	0	0	0	12325000	9566100	6574100	4023600	0	0	5136500	0	0	6895600	4348600	5217300
O95613	2326	Pericentrin	PCNT	0.476495	S	0	0	0	0	0	0	0	0	0	0	0	0	0	0	0	0	0	0	0	0	0
O95613	2327	Pericentrin	PCNT	0.532352	S	0	0	0	4276400	0	2131500	4522300	0	7471400	0	2215600	3355000	1677400	5352100	3080900	0	0	0	1254200	0	0
O95613	2177	Pericentrin	PCNT	1	S	0	1690000	3576600	5904900	3375900	3087600	1651500	0	3784000	8588400	9092600	8069500	0	8417400	9892600	5026500	0	5842600	5817900	4683100	0
O95613	2200	Pericentrin	PCNT	0.318175	S	0	0	0	0	0	0	0	0	0	0	0	0	0	0	0	0	0	0	0	0	0
O95628	430	CCR4-NOT transcription complex subunit 4	CNOT4	0.984089	S	0	0	0	17545000	16477000	0	0	40062000	0	0	0	0	0	0	66085000	0	0	0	0	23633000	16104000
O95628	432	CCR4-NOT transcription complex subunit 4	CNOT4	0.958004	S	0	7361100	12670000	0	0	40879000	36377000	0	23073000	0	59533000	60035000	57767000	62663000	0	0	1288000	0	20576000	4504000	0
O95628	324	CCR4-NOT transcription complex subunit 4	CNOT4	1	S	20774000	14501000	19918000	0	6650300	5754700	966540	9337900	6934900	26892000	27879000	8706500	27323000	6623200	19551000	15608000	7867800	12501000	4934400	6810600	8823300
O95628	333	CCR4-NOT transcription complex subunit 4	CNOT4	0.53641	S	0	0	0	0	0	0	0	0	0	0	0	0	0	0	0	0	4101400	0	0	0	0
O95639	200	Cleavage and polyadenylation specificity factor subunit 4	CPSF4	0.478749	S	0	0	0	0	0	0	0	0	0	0	0	0	0	0	0	0	0	0	0	0	0
O95639	201	Cleavage and polyadenylation specificity factor subunit 4	CPSF4	0.527691	S	0	0	0	0	0	0	0	5449100	0	0	0	0	0	0	0	0	0	0	0	0	0
O95639	202	Cleavage and polyadenylation specificity factor subunit 4	CPSF4	0.872705	S	0	0	0	0	0	15563000	0	0	849890	0	2084800	0	999330	0	2634700	0	0	1014700	2760500	2718000	2231600
O95639	208	Cleavage and polyadenylation specificity factor subunit 4	CPSF4	0.703892	S	0	0	0	4852900	0	0	0	0	0	0	0	0	0	0	0	0	0	0	0	0	0
O95639	211	Cleavage and polyadenylation specificity factor subunit 4	CPSF4	0.942106	S	0	0	0	0	0	0	0	0	849890	0	2084800	2225700	999330	0	2634700	0	0	1014700	2760500	2718000	2231600
O95639	212	Cleavage and polyadenylation specificity factor subunit 4	CPSF4	0.581464	S	0	0	0	2034600	2568700	1854300	0	974210	2236800	5722400	0	0	2533900	3943400	0	2599500	1796500	1272500	0	0	0
O95671	228	N-acetylserotonin O-methyltransferase-like protein	ASMTL	0.999644	S	1994100	5346800	3339000	14460000	0	7919900	9280300	12032000	5087800	2614600	4369000	2226000	0	7454300	8340500	867420	0	0	1915800	0	0
O95671	239	N-acetylserotonin O-methyltransferase-like protein	ASMTL	1	S	177480000	215800000	138860000	313590000	276700000	448860000	211260000	180900000	206010000	465890000	282540000	264230000	413450000	420370000	306410000	236730000	225200000	239270000	244780000	163810000	86418000
O95671	246	N-acetylserotonin O-methyltransferase-like protein	ASMTL	0.682483	S	0	2961400	0	0	0	2053000	0	0	0	0	0	0	0	0	8340500	0	0	0	0	0	0
O95671	19	N-acetylserotonin O-methyltransferase-like protein	ASMTL	0.614833	S	0	0	0	4592800	0	0	5220800	8348200	0	0	0	0	0	0	0	0	6128300	0	0	4364500	0
O95671	21	N-acetylserotonin O-methyltransferase-like protein	ASMTL	0.993739	S	6710100	9701800	7869800	4592800	14482000	4707500	5220800	8348200	3712800	7638100	8021300	6885200	7236500	10324000	9677100	6698000	0	0	8767300	4364500	6383500
O95674	41	Phosphatidate cytidylyltransferase 2	CDS2	0.881965	S	10198000	0	0	0	0	0	0	0	11215000	0	0	0	0	0	0	0	0	0	7137900	0	0
O95674	47	Phosphatidate cytidylyltransferase 2	CDS2	0.723424	S	0	0	0	0	2042600	0	0	0	0	0	0	0	0	0	0	0	0	0	0	0	0
O95674	21	Phosphatidate cytidylyltransferase 2	CDS2	0.995195	S	162050000	119270000	114130000	95929000	64717000	59296000	79306000	52598000	140010000	141040000	125590000	81444000	63989000	45660000	19670000	151850000	18868000	76895000	24454000	41719000	113080000
O95674	23	Phosphatidate cytidylyltransferase 2	CDS2	0.868301	S	0	831370	50705000	0	60285000	0	63619000	34722000	0	0	36131000	25034000	70869000	0	19670000	23633000	0	23102000	0	0	0
O95674	33	Phosphatidate cytidylyltransferase 2	CDS2	0.765723	S	36235000	73134000	90428000	42274000	0	11739000	55749000	42821000	13513000	150760000	0	115570000	20176000	148940000	43105000	0	57879000	32905000	82959000	0	0
O95674	35	Phosphatidate cytidylyltransferase 2	CDS2	0.713533	S	0	0	0	0	0	0	0	0	0	0	0	0	0	0	0	19664000	0	0	11724000	0	0
O95674	37	Phosphatidate cytidylyltransferase 2	CDS2	0.697742	S	0	1740000	0	0	0	0	0	0	0	0	2082000	1653300	0	1483600	0	1803000	1829000	0	0	0	0
O95677	361	Eyes absent homolog 4	EYA4	1	S	35236000	22469000	25888000	24443000	24098000	32353000	22355000	4013300	19514000	38947000	58925000	21028000	38314000	27387000	45817000	26501000	28598000	30654000	25322000	39970000	30475000
O95677	4	Eyes absent homolog 4	EYA4	0.998427	S	1363200	0	1868800	0	3596100	0	0	0	0	2121800	0	0	0	0	6295800	0	0	0	0	0	0
O95677	131	Eyes absent homolog 4	EYA4	0.902823	S	2100800	3215500	0	0	1977300	5440500	312820	0	0	0	1291700	0	0	3839100	0	0	0	0	0	1810400	0
O95684	152	FGFR1 oncogene partner	FGFR1OP	0.991414	S	24334000	0	0	0	2117000	44420000	1123400	1617900	44601000	30765000	35960000	0	22894000	0	0	0	0	0	0	1349200	18841000
O95684	156	FGFR1 oncogene partner	FGFR1OP	0.996876	S	47735000	62514000	73911000	4416700	15499000	95745000	7118200	94851000	5571100	92644000	79647000	49730000	69928000	78330000	0	67427000	61307000	51799000	14758000	74755000	45955000
O95684	160	FGFR1 oncogene partner	FGFR1OP	0.999986	S	48714000	66600000	69519000	116000000	55227000	95745000	114280000	97030000	133850000	87331000	85061000	49730000	72562000	80047000	112180000	67427000	61307000	52738000	66074000	74755000	45955000
O95685	23	Protein phosphatase 1 regulatory subunit 3D	PPP1R3D	0.966003	S	0	0	0	861680	962910	1112000	2887400	0	0	0	3258300	0	0	0	0	5324300	8092800	5341600	0	1638300	0
O95685	25	Protein phosphatase 1 regulatory subunit 3D	PPP1R3D	0.999015	S	14996000	12600000	14445000	6986900	9739400	9298600	10710000	7545400	14449000	18874000	19910000	18630000	3052800	19308000	22231000	19550000	21087000	21300000	30711000	25687000	22371000
O95685	28	Protein phosphatase 1 regulatory subunit 3D	PPP1R3D	0.999756	S	0	3232900	0	0	988200	0	0	0	0	0	0	0	2592500	0	0	0	0	0	8350200	5523100	5654600
O95696	18	Bromodomain-containing protein 1	BRD1	0.86683	S	0	0	0	0	0	0	0	0	0	0	2631600	2593200	0	0	0	2924900	5033900	0	1966100	2070800	2119300
O95696	128	Bromodomain-containing protein 1	BRD1	0.999927	S	4015000	4180400	4804000	8161400	3648400	3958500	3932800	3349300	3957700	8668500	6628300	6006700	7678200	6095200	6026100	5238400	4076900	4272200	6385600	5278700	5023000
O95696	801	Bromodomain-containing protein 1	BRD1	0.7237	S	0	0	0	0	0	0	0	0	0	7436200	0	0	3654100	0	0	0	0	6943200	0	0	4776700
O95696	803	Bromodomain-containing protein 1	BRD1	0.96243	S	10409000	0	260990	0	3411900	0	0	4330700	0	2584100	0	2182000	0	14363000	5669000	0	2647800	5141000	7800800	4199600	0
O95696	814	Bromodomain-containing protein 1	BRD1	0.999549	S	0	0	260990	0	0	0	0	0	0	2584100	0	2182000	0	5403600	0	0	2647800	5141000	0	0	0
O95714	2928	E3 ubiquitin-protein ligase HERC2	HERC2	1	S	16627000	17168000	29400000	46366000	72518000	50306000	37113000	45402000	28961000	10782000	8080500	3716500	8999700	4955300	17848000	9649500	11488000	34906000	16216000	13317000	22021000
O95714	1577;304	E3 ubiquitin-protein ligase HERC2;Putative HERC2-like protein 3	HERC2;HERC2P3	0.999997	S	2339900	1405200	2675000	6377900	4787300	4136200	3554600	2311100	0	1420800	1723600	0	1872500	0	0	1159500	873190	0	2908800	0	0
O95714	1588;315	E3 ubiquitin-protein ligase HERC2;Putative HERC2-like protein 3	HERC2;HERC2P3	0.999931	S	0	0	0	0	0	0	0	0	0	0	0	0	10286000	0	0	0	0	0	0	0	0
O95714	1565;292	E3 ubiquitin-protein ligase HERC2;Putative HERC2-like protein 3	HERC2;HERC2P3	0.378852	S	0	0	0	0	0	0	0	0	0	0	0	0	0	0	0	0	0	0	0	0	0
O95714	1938	E3 ubiquitin-protein ligase HERC2	HERC2	0.999711	S	11989000	0	10150000	13277000	0	10853000	0	0	0	0	35141000	24157000	51775000	8273000	39537000	10652000	11585000	9591900	12331000	9404200	26161000
O95714	1942	E3 ubiquitin-protein ligase HERC2	HERC2	0.987258	S	0	0	0	0	0	0	0	0	0	17765000	0	12486000	38329000	0	23452000	0	23484000	0	0	0	18349000
O95714	2011	E3 ubiquitin-protein ligase HERC2	HERC2	0.908635	S	0	0	0	0	0	0	0	0	0	0	895280	1566700	1479000	940800	0	0	0	648990	0	657990	462390
O95721	204	Synaptosomal-associated protein 29	SNAP29	1	S	0	0	0	0	0	0	0	0	0	0	0	0	0	0	0	0	0	0	0	0	0
O95721	210	Synaptosomal-associated protein 29	SNAP29	1	S	0	0	0	0	0	0	0	0	0	0	0	0	0	0	0	0	0	0	0	0	0
O95747	359	Serine/threonine-protein kinase OSR1	OXSR1	0.999998	S	7978800	8389200	6904900	17907000	12330000	17428000	13692000	13493000	16409000	7403800	0	7792600	10557000	12219000	15703000	8896200	8219300	0	0	0	0
O95747	427	Serine/threonine-protein kinase OSR1	OXSR1	0.987114	S	0	0	0	6861500	11504000	7555200	9988800	10244000	8999800	5814200	9249600	8071200	7076400	15457000	7346300	3824700	6672200	4506700	19472000	12650000	12344000
O95747	339	Serine/threonine-protein kinase OSR1	OXSR1	1	S	9323800	10851000	12157000	2889700	9992400	0	8787900	11978000	18717000	141630000	31763000	51694000	112610000	63403000	189110000	0	11288000	2534700	10404000	31869000	52263000
O95757	74	Heat shock 70 kDa protein 4L	HSPA4L	1	S	0	0	2072800	1292400	1797200	2710400	2480300	1346700	0	2156700	2922500	1758200	2170300	3013400	2692700	1541100	1503300	1459300	0	1794700	2585600
O95758	58	Polypyrimidine tract-binding protein 3	PTBP3	0.995928	S	0	0	0	0	0	0	0	0	0	0	2600400	0	0	3912100	4158300	0	2208800	0	0	0	3931600
O95772	39	MLN64 N-terminal domain homolog	STARD3NL	0.999999	S	0	0	0	0	0	0	1686900	1199800	1258000	2744800	4333400	2945300	2591200	5214000	4145100	2367100	3073800	2943000	4383300	5459300	4046200
O95772	193	MLN64 N-terminal domain homolog	STARD3NL	1	S	8341000	9064300	10454000	11050000	9889600	0	8798800	1958600	1295400	10384000	15900000	7149500	12292000	15803000	10650000	9916400	8886600	9361000	7284800	9377900	7497200
O95785	1517	Protein Wiz	WIZ	0.990505	S	2146700	1342400	2405000	2831500	2172400	0	0	0	0	5928200	3055600	1274800	0	0	0	2520300	3324600	4372200	0	0	0
O95785	982	Protein Wiz	WIZ	0.84726	S	0	0	0	0	3077700	0	2969600	1103700	0	2722900	4987600	4575500	0	0	0	0	2146900	0	5290800	0	0
O95785	983	Protein Wiz	WIZ	0.98074	S	0	593340	1105400	4101100	3077700	4910900	2969600	0	1630700	2722900	4987600	1770900	2635800	0	3596700	3243300	2146900	2155600	0	0	4150900
O95785	1146	Protein Wiz	WIZ	0.999533	S	5401800	8368200	6994400	0	0	0	5414100	3531200	0	0	0	0	0	0	0	0	0	0	0	0	0
O95785	996	Protein Wiz	WIZ	0.996235	S	10566000	8677600	12672000	13728000	12568000	7329600	8483200	7618200	9378900	25518000	23919000	24645000	14154000	18576000	20770000	16373000	19729000	13985000	17129000	16705000	15235000
O95785	1006	Protein Wiz	WIZ	0.999995	S	8843900	13438000	18619000	13398000	9126500	11335000	14561000	11271000	5963400	18057000	26418000	24724000	29748000	23967000	27692000	21979000	23727000	4126200	2929800	13833000	12341000
O95785	1010	Protein Wiz	WIZ	0.999725	S	0	0	60973000	23766000	74867000	39220000	13530000	72319000	5963400	18057000	21765000	0	0	0	0	88335000	72792000	59354000	0	36869000	3207000
O95785	1012	Protein Wiz	WIZ	0.989043	S	9607300	10703000	36025000	3117700	15363000	15299000	26147000	28245000	10188000	72552000	50493000	86734000	23524000	79043000	23691000	52689000	68735000	51032000	30251000	56062000	56179000
O95785	1017	Protein Wiz	WIZ	1	S	24564000	42988000	36025000	22844000	23255000	26634000	34712000	28245000	23213000	100710000	76258000	99294000	100490000	85704000	103910000	73247000	74722000	54809000	71976000	62254000	59815000
O95785	1127	Protein Wiz	WIZ	0.862318	S	3642000	8063900	4341500	6699600	4661800	6776900	4733400	5345500	3204300	7639000	10731000	12751000	9088000	8256000	8652200	10082000	0	2056100	7421600	0	4897300
O95785	1129	Protein Wiz	WIZ	0.999848	S	4324000	0	2692400	4231800	4234800	2883700	4326200	4303900	0	7338100	7491500	1978200	6480900	543740	4066700	0	3918600	4844300	4963900	5112900	5307400
O95785	1134	Protein Wiz	WIZ	1	S	6299700	8961800	8791900	12386000	9188600	10969000	4733400	9417800	3642100	11823000	13222000	9008400	13304000	10077000	11951000	6365800	3107600	4237700	7421600	1681700	8378400
O95801	234	Tetratricopeptide repeat protein 4	TTC4	0.820961	S	0	0	0	0	3130100	0	0	0	0	0	0	0	0	0	0	0	0	0	0	0	0
O95801	243	Tetratricopeptide repeat protein 4	TTC4	0.900457	S	0	0	0	4998300	3130100	0	0	2671200	3316800	0	0	0	0	0	0	0	0	0	0	0	0
O95801	245	Tetratricopeptide repeat protein 4	TTC4	0.906386	S	0	6851500	0	44531000	3130100	0	34873000	2671200	38984000	2914000	3759800	0	5505400	0	0	5772000	4162300	9178500	0	0	0
O95810	366	Serum deprivation-response protein	SDPR	0.836104	S	0	0	0	7705300	0	0	0	2200000	0	0	0	0	0	0	0	0	1155400	0	0	0	0
O95816	31	BAG family molecular chaperone regulator 2	BAG2	1	S	0	0	604370	192140	476740	530130	457850	228640	652310	0	0	0	0	0	0	0	0	0	759150	0	0
O95816	73	BAG family molecular chaperone regulator 2	BAG2	1	S	7953300	6997900	7790000	8428700	3615400	8638400	9714800	11109000	10485000	12685000	9975600	9444600	10219000	10631000	22138000	16590000	10655000	6772100	9769400	6782300	8378800
O95817	171	BAG family molecular chaperone regulator 3	BAG3	0.950933	S	89252000	24450000	0	29030000	8479100	22891000	0	0	0	48145000	109910000	0	3075500	0	0	2025600	11608000	8475600	0	3369700	38288000
O95817	173	BAG family molecular chaperone regulator 3	BAG3	0.984317	S	38386000	12736000	2691400	0	21622000	9523300	39087000	34369000	28558000	148650000	202290000	161300000	35334000	140970000	174880000	119420000	104000000	121310000	160440000	200230000	128490000
O95817	194	BAG family molecular chaperone regulator 3	BAG3	0.881418	S	0	0	0	0	0	0	0	0	0	20505000	0	0	0	0	0	0	0	0	8610700	0	0
O95817	195	BAG family molecular chaperone regulator 3	BAG3	0.499646	S	0	0	0	0	0	0	0	0	0	0	0	0	0	0	0	0	0	0	0	0	0
O95817	283	BAG family molecular chaperone regulator 3	BAG3	0.867598	S	0	0	0	80169000	0	73088000	0	0	0	0	0	0	5911500	7438000	0	108960000	114670000	98781000	0	0	0
O95817	284	BAG family molecular chaperone regulator 3	BAG3	0.838726	S	46722000	50615000	54739000	81011000	82220000	73088000	83316000	67438000	35156000	719230	117610000	113680000	101750000	115800000	113500000	6358900	129730000	104360000	163450000	136810000	101920000
O95817	289	BAG family molecular chaperone regulator 3	BAG3	0.977409	S	45637000	39576000	54739000	842560	82220000	0	0	67438000	0	93915000	0	104120000	110480000	0	113000000	0	0	0	149650000	136810000	101920000
O95817	291	BAG family molecular chaperone regulator 3	BAG3	0.998924	S	0	0	784960	2279600	2277400	2223800	0	766010	0	6159600	6927200	6694700	5786100	0	2357700	6761700	3812300	963700	11533000	8672800	7766400
O95817	269	BAG family molecular chaperone regulator 3	BAG3	0.610138	S	0	0	0	0	0	0	0	0	0	120390000	207270000	127470000	93340000	219190000	13603000	18416000	169240000	195580000	24407000	221810000	24520000
O95817	274	BAG family molecular chaperone regulator 3	BAG3	0.610377	S	0	0	0	0	0	0	0	0	0	100960000	182600000	0	0	0	0	18416000	0	0	0	191390000	0
O95817	279	BAG family molecular chaperone regulator 3	BAG3	0.998841	S	0	0	0	0	0	0	0	0	0	19431000	24667000	127470000	93340000	219190000	13603000	207940000	169240000	195580000	24407000	30414000	24520000
O95817	377	BAG family molecular chaperone regulator 3	BAG3	0.999942	S	141390000	166730000	180960000	131830000	13241000	82670000	36800000	16892000	37753000	41635000	18779000	39716000	9872700	7213100	23314000	1733600	6151600	2384100	4693500	4016900	6716600
O95817	381	BAG family molecular chaperone regulator 3	BAG3	0.899411	S	0	0	1445300	1604800	0	0	0	0	0	0	0	0	0	0	0	0	0	0	0	792940	0
O95817	385	BAG family molecular chaperone regulator 3	BAG3	0.849984	S	0	0	5746000	0	9948700	0	0	3442100	2871600	0	0	18528000	0	1949700	3638100	0	0	0	0	0	0
O95817	386	BAG family molecular chaperone regulator 3	BAG3	0.987135	S	119080000	122070000	140660000	137230000	9729400	106410000	58794000	17824000	27544000	40155000	15967000	39641000	8594700	15080000	10384000	2075300	4707300	2384100	6163400	4016900	6716600
O95819	639	Mitogen-activated protein kinase kinase kinase kinase 4	MAP4K4	0.999997	S	7272700	8470200	5984800	3857600	8427200	9742500	6467200	6550800	3758400	0	9394000	10020000	12747000	6094100	8718400	9106000	7342000	7823900	12733000	10573000	10987000
O95819	629	Mitogen-activated protein kinase kinase kinase kinase 4	MAP4K4	0.9601	S	0	0	0	0	0	0	0	0	0	0	0	0	0	0	0	0	0	14712000	21434000	0	26280000
O95835	613	Serine/threonine-protein kinase LATS1	LATS1	0.955185	S	5564900	0	5535400	0	10524000	7308900	7342300	13552000	3935000	0	0	11424000	8697600	0	0	0	0	0	0	0	8165800
O95835	462	Serine/threonine-protein kinase LATS1	LATS1	0.996755	S	0	7551200	0	7439600	5950200	6157200	0	0	5597300	0	0	9825200	15161000	8768000	0	0	5669500	0	0	0	0
O95835	464	Serine/threonine-protein kinase LATS1	LATS1	0.999999	S	6758500	0	7812700	0	0	0	5998400	6544000	0	20053000	17353000	5416000	0	9267000	9893000	11885000	4494100	9690500	12870000	10456000	11549000
O95983	85	Methyl-CpG-binding domain protein 3	MBD3	0.921278	S	0	0	0	0	39281000	55770000	0	0	0	62358000	107190000	95377000	70181000	0	117850000	0	87113000	0	136540000	0	119200000
O95983	86	Methyl-CpG-binding domain protein 3	MBD3	0.710861	S	1468000	4663600	3982900	78410000	39281000	55770000	49592000	53512000	70395000	0	0	0	0	120110000	0	86061000	0	95492000	0	123300000	0
O95983	56	Methyl-CpG-binding domain protein 3	MBD3	0.998761	S	0	0	0	0	0	0	347230	0	0	1507900	2077800	2411300	915700	2216000	0	0	1548300	0	1407700	1992600	2552400
O95996	1645	Adenomatous polyposis coli protein 2	APC2	1	S	23128000	14844000	15491000	19153000	22289000	24993000	20105000	17395000	18456000	30552000	24393000	18110000	30629000	18353000	39051000	23173000	18070000	21319000	0	25577000	32670000
Q9NZH5	165;165	Securin-2;Securin	PTTG2;PTTG1	1	S	5643800	5656500	5746500	11452000	10252000	7163100	8212300	8951700	4674100	11092000	11275000	8439900	8125400	11225000	9295300	10677000	7946000	7830200	8349500	8922700	5729400
O95999	134	B-cell lymphoma/leukemia 10	BCL10	0.99615	S	0	0	0	0	2092300	4067300	0	4276900	1639900	0	3254200	0	2806700	3588200	3185000	0	0	0	3230000	2518900	1692800
O95999	136	B-cell lymphoma/leukemia 10	BCL10	0.945019	S	0	0	0	0	0	0	0	0	0	6165500	15865000	0	8372300	21215000	14704000	0	15064000	0	20608000	0	0
O96006	8	Zinc finger BED domain-containing protein 1	ZBED1	0.85522	S	0	0	0	0	0	0	0	0	0	5953600	0	0	0	0	9974800	0	0	0	18608000	0	0
O96006	9	Zinc finger BED domain-containing protein 1	ZBED1	0.988699	S	0	0	0	0	0	2468300	2934200	0	0	7294100	18810000	6781700	9578500	13693000	0	11557000	10282000	3891600	0	18943000	14493000
O96013	181	Serine/threonine-protein kinase PAK 4	PAK4	0.999977	S	39574000	0	42080000	9112800	13381000	1191300	0	1219800	1370700	63693000	68112000	71377000	53105000	48989000	71411000	15039000	21267000	19011000	25383000	25536000	0
O96013	474	Serine/threonine-protein kinase PAK 4	PAK4	1	S	8323200	9950300	9022900	7090300	8060700	8286100	8574400	9572200	8348800	8042700	5515600	10522000	7089300	10590000	11985000	4049400	4991300	5052200	3420300	790070	1682800
O96018	9	Amyloid beta A4 precursor protein-binding family A member 3	APBA3	0.921823	S	655550	0	0	3013400	2340400	0	0	0	1339100	0	0	0	0	4283400	0	2792800	0	0	0	2842400	0
O96018	11	Amyloid beta A4 precursor protein-binding family A member 3	APBA3	0.999764	S	1519200	2497900	2518200	0	0	0	3259300	0	2701400	5743900	4189800	3628100	4434400	0	5240100	0	2237000	2934000	1961500	1811000	1479600
O96019	233	Actin-like protein 6A	ACTL6A	1	S	19954000	16829000	15372000	0	16989000	8381500	17547000	21719000	21681000	25936000	31144000	26167000	16550000	31152000	30185000	26902000	38726000	23429000	24268000	33082000	27983000
O96020	17	G1/S-specific cyclin-E2	CCNE2	0.988353	S	2699700	9132000	0	0	0	0	0	0	0	8356200	10278000	0	0	0	0	943330	569280	0	433710	0	3943100
O96020	21	G1/S-specific cyclin-E2	CCNE2	0.997169	S	10551000	0	0	0	11682000	11475000	6560100	9564900	9905100	13446000	7023500	9408400	22508000	0	16850000	13824000	11802000	0	9653300	14291000	0
O96028	614	Histone-lysine N-methyltransferase NSD2	WHSC1	0.999825	S	1553300	0	1138200	2518900	3632200	1992200	1774100	3564900	1785100	0	0	2245100	3285800	1522300	2216600	3107300	0	0	0	0	2149400
O96028	380	Histone-lysine N-methyltransferase NSD2	WHSC1	0.992157	S	0	0	0	0	2277300	0	0	0	0	3440600	6049500	2618800	5818000	0	0	0	1867300	0	0	0	0
O96028	102	Histone-lysine N-methyltransferase NSD2	WHSC1	1	S	0	0	0	0	0	0	0	0	0	0	0	0	0	0	0	12804000	72071000	0	103810000	42922000	40042000
O96028	407	Histone-lysine N-methyltransferase NSD2	WHSC1	0.97874	S	4010500	6112400	6646700	0	2438000	0	1735000	3789800	1138300	4128300	5100200	4347500	4772600	3498400	4700900	0	2641400	2690800	2907200	0	3244500
O96028	408	Histone-lysine N-methyltransferase NSD2	WHSC1	0.761419	S	0	0	0	0	0	0	0	0	0	0	0	1595900	0	2753300	0	0	0	0	0	0	0
O96028	414	Histone-lysine N-methyltransferase NSD2	WHSC1	0.805216	S	2345700	3597500	2237300	5392300	0	2386400	2994500	2680200	2249200	12962000	3906500	7366200	0	0	0	0	2743000	3542400	0	4837000	0
O96028	421	Histone-lysine N-methyltransferase NSD2	WHSC1	0.802664	S	0	0	0	0	0	0	0	0	0	0	0	0	0	0	0	0	17820000	0	0	0	0
O96028	172	Histone-lysine N-methyltransferase NSD2	WHSC1	0.99136	S	2253200	2111800	1958000	0	0	0	0	0	0	0	0	0	0	0	0	0	0	0	0	0	0
O96028	177	Histone-lysine N-methyltransferase NSD2	WHSC1	0.838169	S	2665700	3417900	0	529080	0	0	2033100	1089600	1722800	0	1342800	0	0	0	4162200	0	0	0	0	0	0
P00338	167;168;167;167	L-lactate dehydrogenase A chain;L-lactate dehydrogenase B chain;L-lactate dehydrogenase A-like 6A;L-lactate dehydrogenase C chain	LDHA;LDHB;LDHAL6A;LDHC	1	S	0	0	0	0	0	0	996030	3075000	0	3405300	0	4019600	3961000	3477500	0	1915100	0	0	1682500	0	2079200
P00338	310	L-lactate dehydrogenase A chain	LDHA	0.994845	S	0	0	0	0	0	0	0	0	0	1629500	2175100	1961500	2126300	2105800	2770500	0	2858100	1762400	3240400	1426100	1813700
P00519	915	Tyrosine-protein kinase ABL1	ABL1	0.885657	S	0	0	0	0	0	3945500	3424700	0	0	0	6766800	0	9040600	0	6884000	4315700	5241200	5654700	0	0	1402400
P00519	917	Tyrosine-protein kinase ABL1	ABL1	0.892019	S	0	4880600	0	0	2754500	1933400	0	0	0	0	0	0	0	0	0	1754600	0	0	1637000	0	0
P00519	919	Tyrosine-protein kinase ABL1	ABL1	0.656683	S	0	0	0	0	0	0	0	0	0	0	0	0	0	0	0	0	0	0	0	0	0
P00519	559	Tyrosine-protein kinase ABL1	ABL1	0.999324	S	6389800	2962100	0	1276900	0	7714900	0	0	5568400	0	0	0	5256400	4940000	8503300	0	0	0	0	0	8012700
P00519	569	Tyrosine-protein kinase ABL1	ABL1	0.999998	S	3650500	5827200	0	14607000	24350000	17209000	0	0	17161000	17102000	14300000	12271000	13707000	17700000	12119000	5595500	10613000	7806700	13003000	9394200	12723000
P00519	716	Tyrosine-protein kinase ABL1	ABL1	0.657639	S	0	0	0	0	0	0	0	0	0	11995000	15840000	0	0	0	0	0	0	0	0	0	0
P00519	718	Tyrosine-protein kinase ABL1	ABL1	0.997943	S	3875200	5689200	6589500	4503400	8228400	7206800	9891700	8812100	8255200	0	0	17058000	8415100	17444000	9762500	15266000	15257000	10098000	24289000	22416000	18927000
P00533	1025	Epidermal growth factor receptor	EGFR	0.857353	S	0	0	0	14608000	0	0	17337000	0	0	0	88788000	68927000	0	0	86818000	0	0	0	0	0	0
P00533	1026	Epidermal growth factor receptor	EGFR	0.872071	S	75146000	31528000	86438000	139950000	71016000	0	0	88828000	0	74102000	49713000	46046000	33183000	28645000	36919000	0	15916000	51331000	0	0	0
P00533	1028	Epidermal growth factor receptor	EGFR	0.365414	S	0	0	0	0	0	0	0	0	0	0	0	0	0	0	0	0	0	0	0	0	0
P00533	1030	Epidermal growth factor receptor	EGFR	0.945302	S	0	5563900	0	0	5264400	0	163200000	4400600	6647400	2766900	5143400	2169900	579700	3843100	8047600	2651100	0	0	4292100	6718800	6327900
P00533	695	Epidermal growth factor receptor	EGFR	0.759126	S	0	0	0	0	0	0	0	0	0	0	0	2564400	2404300	0	0	0	3653700	0	0	0	0
P00533	1166	Epidermal growth factor receptor	EGFR	0.993708	S	0	0	0	0	0	0	0	0	1026200	2307000	3071800	3829900	0	0	0	0	0	0	2130700	0	3020300
P00533	991	Epidermal growth factor receptor	EGFR	0.999987	S	30020000	28241000	25500000	56503000	48859000	42708000	18088000	0	8008200	76778000	51828000	77868000	114860000	56701000	71989000	76370000	26480000	30772000	48673000	32992000	69821000
P00533	995	Epidermal growth factor receptor	EGFR	0.998966	S	26178000	24861000	21003000	38043000	37394000	27336000	12259000	0	0	55768000	42852000	59009000	12260000	44220000	36602000	72036000	22094000	24935000	0	23311000	0
P00533	1036	Epidermal growth factor receptor	EGFR	0.992248	S	3013100	8505800	19788000	29018000	52111000	73046000	61035000	35145000	5568200	91963000	40143000	12153000	1989100	16780000	30082000	78257000	46771000	14410000	10187000	15197000	91883000
P00533	1037	Epidermal growth factor receptor	EGFR	0.99934	S	3013100	15634000	73796000	43207000	56886000	34081000	24164000	36672000	50888000	40603000	70164000	74696000	35748000	0	30236000	807840	7310400	52834000	100460000	21730000	36682000
P00533	1039	Epidermal growth factor receptor	EGFR	0.998529	S	13532000	29233000	16315000	43210000	36041000	28061000	33360000	20604000	52467000	58370000	37032000	0	52090000	31045000	26419000	23033000	25072000	46626000	65292000	67725000	40976000
P00533	1042	Epidermal growth factor receptor	EGFR	0.992128	S	1425700	6363300	24080000	19947000	13575000	24207000	825790	4527900	64865000	95799000	107760000	13385000	89938000	89631000	95702000	73614000	51828000	9736700	31114000	20992000	17371000
P00533	1045	Epidermal growth factor receptor	EGFR	0.93786	S	10005000	29743000	71798000	34955000	3148500	9388400	2277400	14531000	2498700	97009000	37398000	21977000	16204000	90436000	42655000	45433000	46131000	0	39133000	62255000	44170000
P00533	1070	Epidermal growth factor receptor	EGFR	0.629106	S	4192100	0	7598500	2336100	0	0	0	0	1977100	0	0	0	0	0	0	0	0	0	0	0	0
P00533	1071	Epidermal growth factor receptor	EGFR	0.352887	S	0	0	0	0	0	0	0	0	0	0	0	0	0	0	0	0	0	0	0	0	0
P00533	1081	Epidermal growth factor receptor	EGFR	0.849308	S	0	3058000	0	0	0	0	0	0	0	25563000	0	48518000	9170700	45582000	47030000	2755800	51152000	0	0	0	41226000
P00533	1096	Epidermal growth factor receptor	EGFR	0.999996	S	4592300	7820900	12872000	10662000	1875700	0	813710	0	3144100	28662000	18859000	22627000	12393000	9288500	10096000	13887000	6329200	8480700	5023300	0	0
P00558	203	Phosphoglycerate kinase 1	PGK1	1	S	51452000	64978000	76577000	121070000	67275000	88925000	76391000	105980000	99798000	31079000	30321000	40794000	45465000	30673000	67399000	8379400	23456000	9329600	10302000	783420	1326100
P01106	62;62	Myc proto-oncogene protein;N-myc proto-oncogene protein	MYC;MYCN	0.989002	S	11971000	16594000	17276000	9472300	10669000	5058400	9132700	4068100	11628000	0	10856000	3740500	20857000	15094000	16806000	11932000	0	10931000	19639000	16587000	12604000
P01106	64;64	Myc proto-oncogene protein;N-myc proto-oncogene protein	MYC;MYCN	0.990975	S	3702000	746500	4525100	2527800	0	10842000	14674000	0	9173800	15300000	5806500	8785900	12441000	0	12603000	5463100	7062200	4714900	8251700	4418200	2739400
P01106	6	Myc proto-oncogene protein	MYC	0.998559	S	11362000	8388200	8935200	11884000	9699000	1430400	2388300	10207000	7762400	17018000	16141000	13587000	16980000	0	15870000	11668000	4679700	13515000	15380000	14799000	6668800
P01106	277	Myc proto-oncogene protein	MYC	0.734809	S	5587100	5748000	4914800	2848600	0	0	0	0	0	6631100	6721500	4573600	7478700	4148500	8878400	4923000	4200200	3758100	0	2739100	0
P01106	279	Myc proto-oncogene protein	MYC	0.716001	S	0	0	0	0	0	0	0	0	0	0	0	0	0	0	0	0	0	0	19961000	0	3285500
P01106	281	Myc proto-oncogene protein	MYC	0.892564	S	8691600	5748000	11501000	5957400	3544600	0	1711200	3331200	2183200	8338500	6721500	0	9506700	6714600	11053000	4923000	4200200	3758100	2490800	7930500	7253300
P01106	293	Myc proto-oncogene protein	MYC	1	S	40970000	52491000	43996000	2848600	52499000	0	33983000	40714000	30480000	35478000	49198000	31684000	40681000	47779000	48151000	30278000	39807000	25449000	32126000	32098000	34325000
P01106	67	Myc proto-oncogene protein	MYC	0.999834	S	3464200	5273600	0	588110	3098500	669500	950160	439710	1046600	20743000	16095000	8514300	10570000	21665000	7471800	4214200	3718600	4769800	2243500	2438600	6734100
P01106	71	Myc proto-oncogene protein	MYC	0.99839	S	0	0	4404100	2808900	2200400	4787000	3589800	5632000	4933700	15928000	24641000	7922400	4637200	12256000	0	4214200	9317400	9176900	5544000	1352500	4758800
P01106	73	Myc proto-oncogene protein	MYC	0.804187	S	0	0	0	0	2200400	1712600	0	1618500	0	0	0	0	0	0	0	0	0	0	0	0	0
P01213	197	Proenkephalin-B;Alpha-neoendorphin;Beta-neoendorphin;Big dynorphin;Dynorphin A(1-17);Dynorphin A(1-13);Dynorphin A(1-8);Leu-enkephalin;Rimorphin;Leumorphin	PDYN	0.999995	S	0	0	0	0	0	0	16367000	11473000	0	0	0	0	0	0	0	0	10712000	0	3592300	0	0
Q09160	343;343;343;343;343;343	HLA class I histocompatibility antigen, A-80 alpha chain;HLA class I histocompatibility antigen, A-23 alpha chain;HLA class I histocompatibility antigen, A-69 alpha chain;HLA class I histocompatibility antigen, A-24 alpha chain;HLA class I histocompatibility antigen, A-2 alpha chain;HLA class I histocompatibility antigen, A-68 alpha chain	HLA-A	0.953326	S	10661000	0	12272000	7699800	6930100	1699800	4750300	5292800	0	25102000	18035000	19365000	20247000	24947000	26801000	12241000	0	9531400	15514000	21046000	23754000
Q09160	345;345;345;345;345;345	HLA class I histocompatibility antigen, A-80 alpha chain;HLA class I histocompatibility antigen, A-23 alpha chain;HLA class I histocompatibility antigen, A-69 alpha chain;HLA class I histocompatibility antigen, A-24 alpha chain;HLA class I histocompatibility antigen, A-2 alpha chain;HLA class I histocompatibility antigen, A-68 alpha chain	HLA-A	0.809193	S	0	0	18694000	0	0	0	0	0	0	0	35995000	0	0	0	0	0	0	0	0	0	0
Q09160	349;349;349;349;349;349	HLA class I histocompatibility antigen, A-80 alpha chain;HLA class I histocompatibility antigen, A-23 alpha chain;HLA class I histocompatibility antigen, A-69 alpha chain;HLA class I histocompatibility antigen, A-24 alpha chain;HLA class I histocompatibility antigen, A-2 alpha chain;HLA class I histocompatibility antigen, A-68 alpha chain	HLA-A	0.459404	S	0	0	0	0	0	0	0	0	0	0	0	0	0	0	0	0	0	0	0	0	0
Q09160	350;350;350;350;350;350	HLA class I histocompatibility antigen, A-80 alpha chain;HLA class I histocompatibility antigen, A-23 alpha chain;HLA class I histocompatibility antigen, A-69 alpha chain;HLA class I histocompatibility antigen, A-24 alpha chain;HLA class I histocompatibility antigen, A-2 alpha chain;HLA class I histocompatibility antigen, A-68 alpha chain	HLA-A	0.587602	S	0	0	0	0	0	0	0	0	0	52924000	0	0	0	0	0	33843000	38306000	0	38158000	0	0
Q09160	352;352;352;352;352;352	HLA class I histocompatibility antigen, A-80 alpha chain;HLA class I histocompatibility antigen, A-23 alpha chain;HLA class I histocompatibility antigen, A-69 alpha chain;HLA class I histocompatibility antigen, A-24 alpha chain;HLA class I histocompatibility antigen, A-2 alpha chain;HLA class I histocompatibility antigen, A-68 alpha chain	HLA-A	0.996352	S	20358000	22883000	23240000	19095000	12672000	17372000	18598000	8300900	25278000	71078000	66199000	53413000	95082000	67304000	15593000	9085900	38306000	61521000	3232200	47006000	39522000
Q09160	356;356;356;356;356;356	HLA class I histocompatibility antigen, A-80 alpha chain;HLA class I histocompatibility antigen, A-23 alpha chain;HLA class I histocompatibility antigen, A-69 alpha chain;HLA class I histocompatibility antigen, A-24 alpha chain;HLA class I histocompatibility antigen, A-2 alpha chain;HLA class I histocompatibility antigen, A-68 alpha chain	HLA-A	0.999795	S	42761000	45159000	39085000	59956000	30772000	40357000	36440000	24303000	55199000	74472000	75931000	58759000	100370000	80913000	21803000	52288000	21793000	61965000	59283000	71732000	51341000
Q09160	359;359;359;359;359;359	HLA class I histocompatibility antigen, A-80 alpha chain;HLA class I histocompatibility antigen, A-23 alpha chain;HLA class I histocompatibility antigen, A-69 alpha chain;HLA class I histocompatibility antigen, A-24 alpha chain;HLA class I histocompatibility antigen, A-2 alpha chain;HLA class I histocompatibility antigen, A-68 alpha chain	HLA-A	0.986669	S	42761000	47374000	39085000	60736000	30772000	44931000	39565000	24303000	60190000	78924000	82008000	62123000	105990000	83305000	27307000	56936000	63464000	64570000	62716000	73774000	54365000
P02545	599	Prelamin-A/C;Lamin-A/C	LMNA	0.383594	S	0	0	0	0	0	0	0	0	0	0	0	0	0	0	0	0	0	0	0	0	0
P02545	601	Prelamin-A/C;Lamin-A/C	LMNA	0.550556	S	0	0	0	0	0	0	0	8361300	0	0	0	0	0	0	0	0	0	0	0	10675000	9145300
P02545	603	Prelamin-A/C;Lamin-A/C	LMNA	0.684311	S	0	0	0	0	0	0	0	0	0	7328400	0	0	0	0	0	0	0	0	0	0	0
P02545	612	Prelamin-A/C;Lamin-A/C	LMNA	0.94328	S	1789900	0	5272500	0	0	0	0	4352100	0	0	8038700	0	4152900	0	10036000	3433400	4446900	0	7804000	16964000	5132100
P02545	613	Prelamin-A/C;Lamin-A/C	LMNA	0.789877	S	5102100	4936700	0	0	0	0	0	0	0	0	0	0	0	0	0	0	0	4761500	0	4435500	0
P02545	615	Prelamin-A/C;Lamin-A/C	LMNA	0.885462	S	0	0	0	0	0	0	12696000	0	0	0	0	27752000	0	9737500	0	10086000	0	0	0	0	42612000
P02545	616	Prelamin-A/C;Lamin-A/C	LMNA	0.882322	S	12953000	0	11743000	10949000	16696000	0	5015300	14283000	13002000	27600000	37641000	15352000	34478000	18280000	40050000	11425000	11805000	12917000	0	0	0
P02545	618	Prelamin-A/C;Lamin-A/C	LMNA	0.524566	S	9961800	0	0	0	7867800	7097500	7427400	0	7511100	4489100	4810600	0	4800100	7155800	0	4327200	3456900	0	0	0	0
P02545	619	Prelamin-A/C;Lamin-A/C	LMNA	0.870397	S	0	0	4348600	6886800	18229000	17905000	7090800	26094000	26122000	0	6730800	15352000	18979000	35550000	16581000	24101000	21524000	28164000	30786000	29652000	29233000
P02545	403	Prelamin-A/C;Lamin-A/C	LMNA	0.970869	S	0	0	0	0	0	0	0	0	0	0	0	1866000	0	0	0	0	3035300	0	2244600	282590	2343600
P02545	404	Prelamin-A/C;Lamin-A/C	LMNA	0.885055	S	0	0	0	11983000	0	0	0	0	0	10877000	19323000	5494800	8039800	31672000	14515000	22411000	20405000	8921000	40427000	7461000	31864000
P02545	406	Prelamin-A/C;Lamin-A/C	LMNA	0.961331	S	0	0	0	0	0	0	0	0	0	9361700	0	0	8039800	12638000	11803000	12701000	16486000	8921000	3720700	5043800	7322000
P02545	407	Prelamin-A/C;Lamin-A/C	LMNA	0.980637	S	0	0	0	0	0	0	0	0	0	0	8680500	4891100	0	0	0	0	0	0	18204000	0	9444800
P02545	301	Prelamin-A/C;Lamin-A/C	LMNA	0.996751	S	0	0	0	1502800	1252300	1062300	1082100	1609100	1520300	0	1216800	0	1581700	0	1264900	0	0	0	0	923460	884490
P02545	390	Prelamin-A/C;Lamin-A/C	LMNA	0.999951	S	4644500000	5177500000	4917100000	910590000	2097300000	6113000000	5638700000	6338800000	897070000	5625100000	6714800000	5045800000	6045700000	6397100000	6002400000	4637500000	3485300000	3602200000	3428000000	5354900000	4584800000
P02545	392	Prelamin-A/C;Lamin-A/C	LMNA	0.995969	S	5214000000	5725800000	5302100000	904350000	3169600000	7592100000	6986800000	7777300000	2180800000	6570200000	7985800000	4979900000	7013200000	8010800000	7068700000	5994400000	4982900000	4677200000	3392800000	6771000000	1497900000
P02545	458	Prelamin-A/C;Lamin-A/C	LMNA	1	S	36007000	29139000	31406000	26473000	18551000	30721000	32299000	51102000	21923000	33254000	37783000	29955000	17960000	33156000	28092000	26550000	30040000	25688000	25046000	11120000	21351000
P02545	463	Prelamin-A/C;Lamin-A/C	LMNA	0.999999	S	0	0	3471800	4673300	4439800	6230200	3062000	0	6108200	5254700	4814100	2700400	4556100	4478100	6231100	832800	0	0	974080	3292700	1633100
P02545	12	Prelamin-A/C;Lamin-A/C	LMNA	1	S	18440000	12258000	5995200	15239000	17269000	24831000	17280000	9518000	23368000	4368000	24229000	8634000	6152600	4438600	25616000	20257000	20893000	16568000	13808000	16410000	16687000
P02545	17	Prelamin-A/C;Lamin-A/C	LMNA	0.994078	S	0	0	0	0	70703000	116830000	3710800	0	383360000	177020000	4123300	78142000	0	144630000	0	1767900	64936000	4609500	330420000	4856600	2096600
P02545	18	Prelamin-A/C;Lamin-A/C	LMNA	0.946749	S	106580000	2100400	19434000	18923000	166070000	22870000	0	167250000	49970000	2290600	253070000	108440000	2820200	0	8291900	14046000	0	164870000	220390000	112370000	96635000
P02545	22	Prelamin-A/C;Lamin-A/C	LMNA	0.991164	S	118050000	334600000	189010000	327510000	586600000	571610000	617860000	625490000	198700000	575360000	682470000	612270000	562140000	759620000	624540000	579110000	580810000	624580000	211320000	553100000	528350000
P02545	628	Prelamin-A/C;Lamin-A/C	LMNA	1	S	99793000	76931000	114350000	136600000	99707000	95789000	106250000	126110000	116850000	119710000	82785000	75224000	90654000	91019000	80763000	69209000	60841000	64229000	77369000	65008000	75397000
P02545	632	Prelamin-A/C;Lamin-A/C	LMNA	0.996183	S	70082000	0	54211000	0	0	59256000	1382000	88028000	60282000	0	0	48982000	0	10684000	0	55276000	61646000	0	8546000	0	6423600
P02545	636	Prelamin-A/C;Lamin-A/C	LMNA	0.999994	S	4257900	49338000	16940000	82724000	64415000	0	55768000	2066200	0	108810000	74431000	15226000	109270000	59334000	84290000	0	6774200	69351000	103410000	89992000	141480000
P02545	651	Prelamin-A/C;Lamin-A/C	LMNA	0.844924	S	3677200	2757900	0	2602500	0	0	0	0	5619200	6293600	0	5579100	1276400	7192900	4357600	3813400	4500400	0	6852700	0	0
P02545	652	Prelamin-A/C;Lamin-A/C	LMNA	0.996219	S	0	0	0	2602500	2331900	8090600	3791500	0	0	0	6433600	0	6554500	0	0	3813400	4500400	3612600	6852700	4061100	3873300
P02686	112	Myelin basic protein	MBP	0.903134	S	0	2297500	0	23595000	6075000	37804000	2700500	0	0	7763300	12845000	6125300	7438500	0	9523000	0	0	0	5123100	0	13342000
P02686	114	Myelin basic protein	MBP	0.578216	S	0	0	0	15301000	0	0	0	0	0	0	0	0	0	0	0	0	0	1556900	0	0	0
P02786	7	Transferrin receptor protein 1;Transferrin receptor protein 1, serum form	TFRC	0.990027	S	0	2976600	0	0	493340	3567600	0	0	3022400	2561400	2665600	2682900	3464900	0	0	0	2181500	1264700	0	0	0
P02786	10	Transferrin receptor protein 1;Transferrin receptor protein 1, serum form	TFRC	0.544345	S	1676300	0	0	0	0	0	0	0	0	0	0	0	0	0	0	0	0	0	0	0	0
P02794	183	Ferritin heavy chain;Ferritin heavy chain, N-terminally processed	FTH1	0.961735	S	5944800	9874000	39545000	0	0	4232100	3012900	0	29067000	0	26656000	2822700	15746000	18784000	19689000	0	4098900	2845300	781140	1514500	0
P04035	872	3-hydroxy-3-methylglutaryl-coenzyme A reductase	HMGCR	1	S	7674500	0	10191000	18781000	11657000	10526000	10695000	11858000	4113300	13611000	9989700	9768100	11323000	10946000	13714000	5925600	6644600	6509900	0	0	0
P04049	642	RAF proto-oncogene serine/threonine-protein kinase	RAF1	0.992216	S	0	37961000	0	15126000	4534000	1728100	34585000	19420000	16608000	48979000	0	45765000	55756000	69722000	69450000	31617000	31999000	30664000	40740000	25609000	19739000
P04049	25	RAF proto-oncogene serine/threonine-protein kinase	RAF1	0.911863	S	0	0	0	0	0	0	0	0	0	0	12166000	0	0	10252000	13505000	0	5509700	2881500	0	0	0
P04049	26	RAF proto-oncogene serine/threonine-protein kinase	RAF1	0.934563	S	13821000	24287000	16412000	0	3313800	1536400	0	4725200	7915600	15884000	0	12935000	0	10252000	13505000	3271300	0	0	0	0	0
P04049	29	RAF proto-oncogene serine/threonine-protein kinase	RAF1	0.816055	S	0	0	13323000	0	0	0	0	0	0	11245000	0	0	0	0	16855000	0	0	0	0	0	0
P04049	43	RAF proto-oncogene serine/threonine-protein kinase	RAF1	1	S	13862000	15281000	16275000	10815000	18840000	19319000	24458000	22331000	38662000	51383000	76997000	78818000	24981000	48024000	59199000	0	64493000	26366000	53220000	29924000	88168000
P04049	619;580	RAF proto-oncogene serine/threonine-protein kinase;Serine/threonine-protein kinase A-Raf	RAF1;ARAF	0.882797	S	0	0	0	0	0	0	0	0	0	0	0	0	0	0	0	60041000	0	0	0	0	0
P04049	621;582	RAF proto-oncogene serine/threonine-protein kinase;Serine/threonine-protein kinase A-Raf	RAF1;ARAF	0.999998	S	58193000	53969000	65675000	86855000	96010000	85765000	114230000	105330000	128370000	113540000	154570000	136930000	86098000	143710000	111610000	45431000	139680000	115510000	164510000	151900000	145560000
P04049	285	RAF proto-oncogene serine/threonine-protein kinase	RAF1	0.597642	S	0	0	0	6384000	2854000	3567400	3897100	3159500	4222600	0	0	0	0	0	0	0	0	0	0	0	0
P04049	287	RAF proto-oncogene serine/threonine-protein kinase	RAF1	0.510642	S	0	0	0	0	0	0	0	13426000	0	0	0	0	0	0	0	0	0	0	0	0	0
P04049	289	RAF proto-oncogene serine/threonine-protein kinase	RAF1	0.928014	S	0	12921000	0	16701000	10137000	0	10957000	18307000	13621000	26548000	16386000	7072800	37614000	0	17832000	0	0	0	0	0	10469000
P04049	291	RAF proto-oncogene serine/threonine-protein kinase	RAF1	0.592031	S	0	0	0	0	0	13388000	0	0	0	0	0	0	0	0	0	0	0	0	0	0	0
P04049	294	RAF proto-oncogene serine/threonine-protein kinase	RAF1	0.786842	S	2791100	0	0	0	0	13388000	0	0	0	0	0	0	0	0	0	0	0	0	4832900	0	10469000
P04049	295	RAF proto-oncogene serine/threonine-protein kinase	RAF1	0.683503	S	21766000	28211000	0	16701000	0	0	20656000	33454000	0	0	0	0	0	0	0	0	0	0	29446000	0	0
P04049	296	RAF proto-oncogene serine/threonine-protein kinase	RAF1	0.878823	S	0	9627700	8319900	58725000	2854000	3567400	35709000	3159500	0	44929000	0	0	8586400	23072000	24569000	0	0	0	29446000	0	0
P04049	301	RAF proto-oncogene serine/threonine-protein kinase	RAF1	0.936826	S	21766000	32404000	26732000	82635000	17915000	3567400	44736000	42768000	58843000	26548000	51951000	41788000	43619000	54918000	60721000	10809000	19369000	11904000	29446000	18831000	0
P04049	306	RAF proto-oncogene serine/threonine-protein kinase	RAF1	0.439622	S	0	0	0	0	0	0	0	0	0	0	0	0	0	0	0	0	0	0	0	0	0
P04049	257	RAF proto-oncogene serine/threonine-protein kinase	RAF1	0.444983	S	0	0	0	0	0	0	0	0	0	0	0	0	0	0	0	0	0	0	0	0	0
P04049	259	RAF proto-oncogene serine/threonine-protein kinase	RAF1	0.8275	S	0	3627500	0	737310	0	0	22128000	46757000	0	0	0	24408000	18448000	6082100	2464200	0	1114600	11002000	0	8573900	13349000
P04049	243	RAF proto-oncogene serine/threonine-protein kinase	RAF1	0.76086	S	0	0	0	0	0	0	0	0	0	0	0	5875200	11524000	0	0	0	0	0	0	0	0
P04049	244	RAF proto-oncogene serine/threonine-protein kinase	RAF1	0.755201	S	3670600	0	0	0	0	0	0	0	0	15207000	0	0	0	5169300	6703700	0	0	0	0	0	0
P04075	36	Fructose-bisphosphate aldolase A	ALDOA	0.984426	S	4022900	0	7596600	9664700	9534300	12077000	11982000	0	10543000	14857000	5646300	11340000	12712000	5800200	8085300	9263200	8429400	7092200	10657000	11090000	7547700
P04075	39	Fructose-bisphosphate aldolase A	ALDOA	0.999455	S	3983700	4297200	3295400	13267000	19679000	14055000	10564000	18696000	13550000	16641000	13351000	11843000	18173000	13176000	14071000	9870000	10122000	915030	14350000	14164000	10366000
P04075	46	Fructose-bisphosphate aldolase A	ALDOA	0.999957	S	15102000	10013000	15047000	11322000	11230000	14876000	14908000	14795000	11157000	8813100	18403000	12005000	14614000	17860000	15680000	10538000	11848000	10783000	11720000	14370000	12912000
P04075	356	Fructose-bisphosphate aldolase A	ALDOA	0.928545	S	0	0	0	0	0	0	0	0	0	4328000	0	0	4134600	0	6669600	0	0	0	0	0	0
P04075	360	Fructose-bisphosphate aldolase A	ALDOA	0.987851	S	0	0	0	5351900	0	0	0	0	0	0	0	5100100	0	10586000	0	0	0	2914500	5285000	2481000	2058400
P04150	6	Glucocorticoid receptor	NR3C1	0.822054	S	762150	1036700	0	4474300	2994200	3638900	0	6103800	0	6699400	0	0	3304900	0	6580000	3556300	4431500	0	3409600	3683500	5146500
P04150	203	Glucocorticoid receptor	NR3C1	0.995771	S	0	0	10187000	2988100	0	0	1946400	2011500	855820	0	0	0	0	0	0	0	0	0	0	0	0
P04150	44	Glucocorticoid receptor	NR3C1	0.489483	S	0	0	0	0	0	0	0	0	0	0	0	0	0	0	0	0	0	0	0	0	0
P04150	45	Glucocorticoid receptor	NR3C1	0.815563	S	3615300	4162700	0	2340200	1428900	0	0	1039300	0	0	0	0	5523700	0	0	0	0	0	0	0	0
P04183	231	Thymidine kinase, cytosolic	TK1	1	S	26757000	30129000	29039000	39368000	37264000	35000000	32459000	38150000	37634000	0	1290500	18384000	33328000	37781000	0	11115000	0	14552000	11847000	7125900	0
P04183	13	Thymidine kinase, cytosolic	TK1	0.911126	S	6254700	2082300	376900000	289330000	2698300	0	18201000	2558300	0	0	704680000	1595200	7036500	0	684640000	1394300	0	1302000	22350000	2976300	291690
P04183	15	Thymidine kinase, cytosolic	TK1	0.981037	S	397050000	439830000	2087600	37070000	349500000	292650000	1111500	306950000	52047000	0	711270000	542320000	0	538640000	2349900	758380	1372800	0	468160000	0	0
P04350	168;168;168;168	Tubulin beta-4A chain;Tubulin beta chain;Tubulin beta-4B chain;Tubulin beta-3 chain	TUBB4A;TUBB;TUBB4B;TUBB3	0.994849	S	3874300	3431100	2294800	0	269110	0	0	468770	0	0	1922500	1997000	956720	1086200	0	0	1335200	0	4612600	2308600	1292300
P04350	172;172;172;172	Tubulin beta-4A chain;Tubulin beta chain;Tubulin beta-4B chain;Tubulin beta-3 chain	TUBB4A;TUBB;TUBB4B;TUBB3	0.999921	S	0	0	0	0	0	587200	0	3393600	1234200	928200	8134200	2116900	7776100	3203000	5303400	2081100	1803300	2923200	3026000	1484100	2654800
P04350	339;339;339;339;339;339	Tubulin beta-4A chain;Tubulin beta chain;Tubulin beta-2B chain;Tubulin beta-2A chain;Tubulin beta-4B chain;Tubulin beta-3 chain	TUBB4A;TUBB;TUBB2B;TUBB2A;TUBB4B;TUBB3	0.870073	S	0	0	0	0	0	0	0	0	0	0	6410300	3930200	0	4233900	5342800	0	0	2571700	1165100	0	0
P04406	210	Glyceraldehyde-3-phosphate dehydrogenase	GAPDH	0.790015	S	0	9665400	35837000	23918000	0	29379000	21665000	3218200	0	30413000	2826300	39701000	47076000	40009000	25221000	16649000	15453000	22677000	15710000	22877000	21028000
P04406	148	Glyceraldehyde-3-phosphate dehydrogenase	GAPDH	0.997771	S	10244000	13109000	22994000	10236000	6816300	10495000	8408300	16221000	15246000	17640000	31455000	23903000	21780000	17576000	0	17319000	7938000	8654400	10456000	13882000	9488500
P04406	151	Glyceraldehyde-3-phosphate dehydrogenase	GAPDH	0.818066	S	0	0	0	0	0	0	0	0	0	0	0	0	0	0	19889000	0	0	0	0	0	0
P04406	321	Glyceraldehyde-3-phosphate dehydrogenase	GAPDH	1	S	1675300	2160100	2203200	0	0	358680	0	0	0	1374100	2699900	2475000	4008900	2882300	2282900	0	0	0	0	1628800	0
P04406	241	Glyceraldehyde-3-phosphate dehydrogenase	GAPDH	0.99974	S	11206000	18742000	9089700	11811000	0	0	0	5736700	9233800	0	6296000	0	0	0	4925600	3668100	3920100	3749900	0	5043400	6759900
P04406	98	Glyceraldehyde-3-phosphate dehydrogenase	GAPDH	0.578962	S	1717100	1973300	3771000	5603900	2922000	3678000	0	2625500	3843600	2776100	0	3587000	3055100	2376900	5570400	0	0	0	0	0	0
P04626	998	Receptor tyrosine-protein kinase erbB-2	ERBB2	0.99788	S	1800900	4154500	4596600	4351400	0	1664500	3808700	0	0	9236700	7220700	7106100	8864800	3165300	6430200	1906100	0	1217900	0	0	0
P04626	1054	Receptor tyrosine-protein kinase erbB-2	ERBB2	0.999956	S	4325500	3541700	6177000	0	4982200	0	0	0	0	6831000	0	0	0	0	0	0	0	0	0	0	0
P04626	1066	Receptor tyrosine-protein kinase erbB-2	ERBB2	0.855453	S	0	0	0	1324000	0	0	0	0	0	5176400	0	5901000	5638400	0	3735800	0	1160500	0	0	0	2545900
P04626	1073	Receptor tyrosine-protein kinase erbB-2	ERBB2	0.440224	S	0	0	0	0	0	0	0	0	0	0	0	0	0	0	0	0	0	0	0	0	0
P04626	1078	Receptor tyrosine-protein kinase erbB-2	ERBB2	0.439293	S	0	0	0	0	0	0	0	0	0	0	0	0	0	0	0	0	0	0	0	0	0
P04792	199	Heat shock protein beta-1	HSPB1	0.989775	S	17260000	7464700	11480000	10090000	8820000	0	0	21613000	5715700	0	0	0	7299000	8084000	11451000	5940400	0	7139000	7321000	10168000	6570200
P04792	15	Heat shock protein beta-1	HSPB1	1	S	15166000	19327000	24342000	77986000	67545000	55545000	49955000	63242000	70789000	22218000	34410000	15965000	30251000	0	38382000	15311000	12544000	17000000	23132000	29122000	22716000
P04792	176	Heat shock protein beta-1	HSPB1	0.55237	S	0	0	0	0	0	966120	0	0	0	0	0	0	0	0	0	0	1305600	0	0	193080	0
P04792	187	Heat shock protein beta-1	HSPB1	0.999049	S	0	0	0	0	0	2840200	2215900	0	3194700	3088500	3059500	0	2677000	3340500	3613500	0	1457300	0	1256600	0	754250
P04792	82	Heat shock protein beta-1	HSPB1	0.999992	S	3396400000	2858000000	3434500000	4259500000	3585200000	3991900000	4562000000	4683900000	4746300000	5411600000	6276500000	4620800000	5909900000	6556100000	6777800000	4555700000	4092300000	4616700000	5382500000	5389800000	3576100000
P04843	535	Dolichyl-diphosphooligosaccharide--protein glycosyltransferase subunit 1	RPN1	1	S	0	0	0	644400	0	579380	509710	599540	678450	0	11633000	0	617070	0	668160	0	0	0	0	0	0
P04920	144	Anion exchange protein 2	SLC4A2	0.532132	S	0	0	0	0	0	0	0	0	0	0	0	0	0	17566000	0	0	0	0	0	0	0
P04920	147	Anion exchange protein 2	SLC4A2	0.543823	S	0	0	0	0	0	0	0	0	0	0	0	0	0	0	0	0	0	24154000	0	0	0
P04920	150	Anion exchange protein 2	SLC4A2	0.26685	S	0	0	0	0	0	0	0	0	0	0	0	0	0	0	0	0	0	0	0	0	0
P04920	151	Anion exchange protein 2	SLC4A2	0.306782	S	0	0	0	0	0	0	0	0	0	0	0	0	0	0	0	0	0	0	0	0	0
P04920	113	Anion exchange protein 2	SLC4A2	0.785419	S	0	0	0	0	36635000	0	15322000	3621800	14429000	3195500	16608000	4037000	63673000	48986000	0	9983500	0	0	15957000	36808000	0
P04920	132	Anion exchange protein 2	SLC4A2	1	S	53692000	36454000	35912000	28647000	13083000	18835000	15633000	4116800	17273000	79058000	33098000	37155000	50203000	39273000	47158000	42000000	27315000	37629000	86547000	22740000	24304000
P04920	170	Anion exchange protein 2	SLC4A2	0.761883	S	2891100	6096700	0	4653100	6629300	0	3581500	0	0	0	0	0	5065300	0	0	0	0	0	0	0	0
P04920	172	Anion exchange protein 2	SLC4A2	0.85823	S	2891100	23866000	0	21547000	25125000	12530000	19165000	18265000	0	0	11688000	17623000	24138000	1084500	0	0	10764000	0	5112700	0	11858000
P04920	173	Anion exchange protein 2	SLC4A2	0.491807	S	0	0	0	0	0	0	0	0	0	0	0	0	0	0	0	0	0	0	0	0	0
P05023	16	Sodium/potassium-transporting ATPase subunit alpha-1	ATP1A1	1	S	0	0	0	3846800	604420	0	0	0	0	9260500	13612000	6223500	7633500	11650000	5426700	10732000	9054300	7166100	13414000	13826000	9754500
P05111	72	Inhibin alpha chain	INHA	0.945673	S	0	0	0	0	0	0	0	0	0	4274600	0	0	0	0	0	0	0	0	0	0	0
P05114	7	Non-histone chromosomal protein HMG-14	HMGN1	0.998879	S	0	1153700	0	0	0	0	0	0	0	5039100	12431000	14393000	6830700	6977100	8507100	9414800	9068200	4654300	14040000	4886200	3676200
P05114	89	Non-histone chromosomal protein HMG-14	HMGN1	0.996869	S	0	0	0	0	0	0	2672800	1954100	0	0	0	0	0	0	0	0	0	0	0	0	0
P05114	99	Non-histone chromosomal protein HMG-14	HMGN1	1	S	0	0	0	0	0	6066700	11151000	8660700	14433000	17059000	15357000	0	0	13842000	1152300	6890700	7076200	6033000	0	0	0
P05186	110	Alkaline phosphatase, tissue-nonspecific isozyme	ALPL	0.999869	S	71901000	48178000	67633000	60814000	20953000	20193000	21115000	23774000	0	111680000	68773000	50721000	80800000	106660000	120200000	19150000	32964000	24355000	40975000	49228000	45902000
P05187	434;431	Alkaline phosphatase, placental type;Alkaline phosphatase, placental-like	ALPP;ALPPL2	0.94816	S	0	2469600	6430000	10366000	0	6626500	0	2458700	0	0	7115000	0	0	0	11062000	5462400	0	0	7904400	6620700	0
P05187	436;433	Alkaline phosphatase, placental type;Alkaline phosphatase, placental-like	ALPP;ALPPL2	0.979929	S	30566000	5919100	19195000	16654000	20134000	15742000	0	0	43614000	14622000	15025000	9337200	9206600	12011000	12293000	18100000	16726000	9370100	17916000	14970000	16260000
P05187	438;435	Alkaline phosphatase, placental type;Alkaline phosphatase, placental-like	ALPP;ALPPL2	0.992894	S	8898200	29312000	20670000	0	18957000	20005000	9945800	0	21589000	21517000	19807000	11814000	22564000	19158000	19230000	13786000	16721000	0	15662000	0	25566000
P05187	114;111	Alkaline phosphatase, placental type;Alkaline phosphatase, placental-like	ALPP;ALPPL2	0.999968	S	513800000	362710000	575730000	544510000	346730000	513440000	363160000	259660000	504750000	648960000	751690000	545570000	819220000	664490000	776590000	363770000	263530000	389790000	655570000	562720000	431550000
P05387	102;101	60S acidic ribosomal protein P2;60S acidic ribosomal protein P1	RPLP2;RPLP1	1	S	22747000	0	25235000	0	920620000	52657000	33933000	11856000	49891000	1581500	74545000	0	3924700	82527000	62202000	60016000	1502500	32243000	0	6992400	1119800
P05387	105;104	60S acidic ribosomal protein P2;60S acidic ribosomal protein P1	RPLP2;RPLP1	1	S	453450000	283780000	521330000	1152800000	16223000	774920000	655650000	217850000	678810000	1772600000	1847500000	1709100000	2216400000	2694000000	1828300000	1433000000	1409300000	1084300000	1120400000	1417000000	526120000
P05387	74	60S acidic ribosomal protein P2	RPLP2	0.770232	S	0	0	0	0	0	0	0	0	0	0	17886000	0	0	0	0	0	10812000	0	0	0	0
P05387	79	60S acidic ribosomal protein P2	RPLP2	0.998778	S	0	8269700	17094000	3871000	0	0	6520300	2001300	0	49093000	2697700	28754000	20856000	10955000	18334000	9630900	0	11009000	4461000	11172000	2224900
P05387	86	60S acidic ribosomal protein P2	RPLP2	0.997146	S	0	0	0	0	0	0	0	0	0	0	0	6637500	0	0	0	0	6063100	6111200	0	0	0
P05387	16	60S acidic ribosomal protein P2	RPLP2	0.862765	S	0	33133000	0	0	10465000	23034000	0	0	0	0	1735000	0	0	3385000	2708400	1772200	0	0	0	0	0
P05387	17	60S acidic ribosomal protein P2	RPLP2	0.822612	S	29931000	0	0	0	0	0	20554000	0	31549000	0	0	0	0	0	0	0	0	0	0	0	0
P05387	19	60S acidic ribosomal protein P2	RPLP2	0.442164	S	0	0	0	0	0	0	0	0	0	0	0	0	0	0	0	0	0	0	0	0	0
P05388	304;304	60S acidic ribosomal protein P0;60S acidic ribosomal protein P0-like	RPLP0;RPLP0P6	1	S	0	0	21108000	39867000	42199000	33316000	30202000	0	31212000	46529000	29904000	0	51546000	48480000	1767900	31148000	30266000	24518000	31647000	31726000	0
P05388	307;307	60S acidic ribosomal protein P0;60S acidic ribosomal protein P0-like	RPLP0;RPLP0P6	1	S	157890000	103700000	152790000	253460000	234520000	290120000	172930000	67822000	270810000	479730000	386090000	304710000	436290000	483520000	610340000	385270000	229190000	204490000	258600000	268620000	250090000
P05412	73;100	Transcription factor AP-1;Transcription factor jun-D	JUN;JUND	1	S	0	56467000	48792000	0	26411000	37599000	75542000	44575000	51659000	50999000	52347000	40012000	46101000	55477000	53485000	32404000	37865000	31707000	51045000	51187000	36371000
P05455	366	Lupus La protein	SSB	1	S	139800000	98288000	128810000	94419000	25334000	39582000	77265000	60060000	53888000	204290000	331550000	212350000	212310000	185060000	256610000	103270000	106190000	115090000	142160000	157710000	148720000
P05455	92	Lupus La protein	SSB	0.994918	S	20245000	0	17791000	19875000	11147000	20626000	19147000	17076000	31371000	13987000	20324000	20641000	0	21536000	16311000	21746000	11730000	13237000	12014000	13341000	11424000
P05455	94	Lupus La protein	SSB	0.863915	S	54671000	8367900	47444000	4501500	0	0	4114500	22249000	40409000	72763000	49436000	37210000	45198000	7126700	51964000	28112000	22991000	2209300	26475000	26995000	32910000
P05549	222;241;229;235;222	Transcription factor AP-2-alpha;Transcription factor AP-2-beta;Transcription factor AP-2-epsilon;Transcription factor AP-2 gamma;Transcription factor AP-2-delta	TFAP2A;TFAP2B;TFAP2E;TFAP2C;TFAP2D	0.983195	S	0	1507000	0	9577400	0	0	6578100	6573100	7753300	11087000	0	5557200	0	0	0	0	0	0	0	0	7387100
P05549	223;242;230;236;223	Transcription factor AP-2-alpha;Transcription factor AP-2-beta;Transcription factor AP-2-epsilon;Transcription factor AP-2 gamma;Transcription factor AP-2-delta	TFAP2A;TFAP2B;TFAP2E;TFAP2C;TFAP2D	0.740849	S	2159800	2256000	0	0	0	0	0	0	0	0	0	0	633730	0	6671700	0	0	0	6095700	0	0
P05549	225;244;232;238;225	Transcription factor AP-2-alpha;Transcription factor AP-2-beta;Transcription factor AP-2-epsilon;Transcription factor AP-2 gamma;Transcription factor AP-2-delta	TFAP2A;TFAP2B;TFAP2E;TFAP2C;TFAP2D	0.802139	S	3146000	0	5807600	0	0	0	0	0	0	2013500	7267100	0	5142400	6949700	0	4671800	5295600	0	0	7003300	0
P05549	185	Transcription factor AP-2-alpha	TFAP2A	0.919895	S	0	0	0	0	0	0	5656100	0	0	1839400	4825900	4794500	4822000	4189500	0	4768100	0	0	0	0	3520900
P05549	187	Transcription factor AP-2-alpha	TFAP2A	0.999675	S	9360700	2952600	7433000	10515000	8298800	8252400	8424300	9708700	10463000	6175000	0	0	0	0	0	0	0	0	0	0	0
P05783	60	Keratin, type I cytoskeletal 18	KRT18	0.99085	S	1632200	0	0	2617700	3045200	2229700	2740200	0	4163000	0	0	0	0	0	0	0	0	682260	0	0	0
P05783	398	Keratin, type I cytoskeletal 18	KRT18	0.977676	S	0	0	0	0	0	0	2485700	0	16775000	3278000	0	5710800	18988000	14029000	47570000	5535600	0	40378000	0	0	5740300
P05783	399	Keratin, type I cytoskeletal 18	KRT18	0.962728	S	2361800	139780000	0	151990000	86455000	0	1556000	348530000	4946400	403520000	493570000	30598000	264000000	305700000	664860000	7964000	272690000	385420000	11619000	133060000	3171500
P05783	401	Keratin, type I cytoskeletal 18	KRT18	0.970298	S	10826000	1718000	42006000	2962100	1302100	1814200	2901000	1796700	305320000	9118200	0	9409100	0	8634400	722990	0	2178700	0	522250000	20978000	0
P05783	18	Keratin, type I cytoskeletal 18	KRT18	0.821671	S	0	5408500	10104000	9321300	0	0	0	0	6900000	4224100	0	2760000	0	5842600	5897900	0	0	0	0	8301600	6297300
P05783	23	Keratin, type I cytoskeletal 18	KRT18	0.983285	S	50491000	13644000	25786000	6334700	10361000	17853000	19358000	0	11261000	14680000	0	5820400	0	0	0	0	10454000	9312700	0	11974000	0
P05783	30	Keratin, type I cytoskeletal 18	KRT18	0.651638	S	0	0	5995800	9321300	0	0	0	0	6900000	4224100	0	2760000	0	5842600	5897900	0	0	0	0	8301600	6297300
P05783	34	Keratin, type I cytoskeletal 18	KRT18	0.700763	S	0	0	0	0	0	0	0	0	0	0	4358000	0	0	0	0	0	0	0	0	0	0
P05783	7	Keratin, type I cytoskeletal 18	KRT18	0.999245	S	342970000	251890000	290950000	315180000	222680000	423870000	264640000	243030000	336480000	666110000	666210000	476770000	684970000	705940000	28388000	521350000	17669000	14757000	20880000	662870000	17617000
P05783	51	Keratin, type I cytoskeletal 18	KRT18	0.432844	S	0	0	0	0	0	0	0	0	0	0	0	0	0	0	0	0	0	0	0	0	0
P05783	53	Keratin, type I cytoskeletal 18	KRT18	0.528325	S	0	10982000	0	0	0	0	3613500	0	0	0	0	0	0	0	0	0	0	0	0	0	0
P05783	305;205	Keratin, type I cytoskeletal 18	KRT18	0.999996	S	0	891170	3009200	3319000	2261700	3622100	1677500	1480700	3304700	3269800	4442100	2470000	5625600	4955600	4774900	2001300	1711900	1521200	5999000	2679300	2394300
P05783	100	Keratin, type I cytoskeletal 18	KRT18	0.999999	S	0	0	0	9010800	0	11318000	7105000	0	13398000	34278000	63184000	58265000	45158000	67424000	66779000	50619000	48910000	42635000	66157000	50852000	53265000
P05783	420	Keratin, type I cytoskeletal 18	KRT18	0.955353	S	0	0	0	0	0	0	0	0	0	0	0	0	0	0	11470000	0	0	0	0	0	0
P06241	21	Tyrosine-protein kinase Fyn	FYN	1	S	72632000	52808000	58689000	49129000	43305000	54739000	45113000	35815000	73408000	47411000	54855000	50746000	47979000	56610000	60171000	57815000	43859000	40115000	52447000	53657000	53734000
P06241	25	Tyrosine-protein kinase Fyn	FYN	0.973916	S	0	0	6791300	0	0	0	0	12426000	0	49969000	40504000	13256000	12503000	13001000	0	9592600	40793000	10611000	42566000	10884000	20871000
P06400	807	Retinoblastoma-associated protein	RB1	0.999946	S	10213000	6858400	2421500	1972500	1976900	4053100	4047400	1911500	3926100	4252000	7904800	5936700	9264100	7853900	16307000	4463200	5595600	3497000	3932300	4990600	0
P06400	811	Retinoblastoma-associated protein	RB1	1	S	10213000	6858400	2421500	1972500	1976900	4053100	4047400	1911500	3926100	4252000	7904800	5936700	9264100	7853900	16307000	4463200	5595600	3497000	3932300	4990600	0
P06400	37	Retinoblastoma-associated protein	RB1	0.997199	S	3612600	0	4878400	3826200	5015800	4830400	2478400	0	2156800	0	0	0	0	0	0	0	0	0	0	0	0
P06400	788	Retinoblastoma-associated protein	RB1	0.999993	S	6566400	10353000	0	14943000	8692200	11306000	6958700	8358400	5922800	12958000	11164000	7269100	11179000	8561700	13058000	9005500	8286700	7554900	7076900	5478700	4154900
P06400	794	Retinoblastoma-associated protein	RB1	0.924204	S	6566400	0	0	0	4588900	11306000	0	0	0	0	11164000	7269100	0	8561700	0	9005500	0	7554900	2923600	0	4154900
P06400	795	Retinoblastoma-associated protein	RB1	0.962035	S	0	10353000	7675600	14943000	4103300	0	6958700	8358400	5922800	12958000	0	0	11179000	0	13058000	0	8286700	0	4153300	5478700	0
P06454	2	Prothymosin alpha;Prothymosin alpha, N-terminally processed;Thymosin alpha-1	PTMA	1	S	717500000	577830000	718490000	648970000	428270000	225480000	614250000	539730000	568460000	1081200000	1254800000	881080000	1097100000	1373400000	1049600000	1027400000	293590000	731690000	781900000	688540000	307730000
P06454	9	Prothymosin alpha;Prothymosin alpha, N-terminally processed;Thymosin alpha-1	PTMA	0.993093	S	0	121480000	4738400	57641000	42717000	10525000	15901000	130450000	171270000	0	10689000	244050000	250680000	362480000	8125400	53664000	183700000	155130000	51424000	161670000	74700000
P06454	10	Prothymosin alpha;Prothymosin alpha, N-terminally processed;Thymosin alpha-1	PTMA	0.873904	S	0	0	4738400	0	190450000	3894200	0	0	0	232770000	283400000	1791900	7516600	0	290890000	0	0	0	0	0	0
P06733	37	Alpha-enolase	ENO1	0.914139	S	0	0	4250800	643730	0	0	0	0	1001200	0	0	0	0	0	0	0	0	0	0	0	0
P06733	40	Alpha-enolase	ENO1	0.957555	S	3051200	3274600	2119600	1622200	0	2370200	0	2481400	0	0	0	1292000	0	0	5830800	0	0	0	3634300	0	0
P06733	27	Alpha-enolase	ENO1	0.974181	S	1584200	723890	0	5686500	6204600	11626000	5570400	9133900	8371400	3319200	8489400	5314100	6005300	5388200	6520100	5302300	0	6911200	820760	5166200	4682900
P06733	419	Alpha-enolase	ENO1	1	S	1392000	2590200	0	0	3459000	0	3965300	3957900	2665200	3737700	0	4732600	3256300	0	0	0	2963600	0	5145000	4020000	3943000
P06733	254	Alpha-enolase	ENO1	1	S	11969000	0	0	6941300	6463900	9424700	13361000	4891000	8603600	12924000	13419000	15068000	11197000	15376000	15661000	7761900	5520000	6791800	12244000	12779000	8277400
P06733	263	Alpha-enolase	ENO1	0.999939	S	11780000	11248000	0	0	0	8636000	0	0	16573000	0	8991400	0	8292200	0	3403700	0	0	0	0	8835900	7745500
P06733	272	Alpha-enolase	ENO1	0.998575	S	2456100	2495900	2431500	3914200	1445200	2120000	281860	0	0	3298700	2455400	588040	0	0	4210200	972110	0	0	0	0	0
P06744	455	Glucose-6-phosphate isomerase	GPI	1	S	0	0	0	0	0	0	0	0	0	6138200	6862900	4351100	6362900	6284000	9240400	5460900	0	2994300	7404700	7753700	4046600
P06744	247	Glucose-6-phosphate isomerase	GPI	0.45701	S	0	0	0	0	0	0	0	0	0	0	0	0	0	0	0	0	0	0	0	0	0
P06748	106	Nucleophosmin	NPM1	0.770447	S	0	0	0	0	0	0	0	0	0	0	10091000	32260000	0	0	10250000	14879000	10092000	10229000	11826000	0	13748000
P06748	125	Nucleophosmin	NPM1	1	S	4702600000	3923400000	3900400000	5593200000	3030800000	1748900000	1523700000	1397400000	1874400000	8062100000	7008600000	3792100000	5009800000	6415100000	6082800000	4466200000	4490100000	2499300000	2131000000	1729500000	4152500000
P06748	139	Nucleophosmin	NPM1	0.999959	S	10175000	5854400	13989000	0	0	6598900	4719300	4219200	7315500	25951000	33622000	1477700	21442000	30928000	27557000	20231000	32469000	19500000	29393000	25864000	21101000
P06748	70	Nucleophosmin	NPM1	1	S	168480000	8949000	33862000	360740000	207310000	217900000	158350000	50125000	172120000	106790000	201130000	87766000	152300000	118500000	275080000	30318000	40730000	11096000	25005000	112980000	35694000
P06748	243	Nucleophosmin	NPM1	0.99891	S	6723200	4131900	9438300	16756000	16752000	13902000	14405000	16342000	21575000	26195000	56955000	45381000	33060000	37789000	31526000	31003000	0	29500000	37986000	28473000	37208000
P06748	4	Nucleophosmin	NPM1	0.999249	S	69563000	47152000	81853000	22078000	17070000	19142000	30870000	20033000	22646000	160230000	148470000	275090000	220340000	331300000	271770000	177770000	227670000	165720000	140790000	85893000	82320000
P06748	10	Nucleophosmin	NPM1	0.981514	S	43847000	0	922100	0	821850	0	4398200	4101500	8535000	20436000	159780000	25812000	61603000	187840000	335710000	54660000	1048500	6170800	23082000	0	68125000
Q16778	39;39;39;39;39;39;39	Histone H2B type 2-E;Histone H2B type 1-B;Histone H2B type 1-O;Histone H2B type 1-J;Histone H2B type 3-B;Putative histone H2B type 2-D;Putative histone H2B type 2-C	HIST2H2BE;HIST1H2BB;HIST1H2BO;HIST1H2BJ;HIST3H2BB;HIST2H2BD;HIST2H2BC	0.995852	S	2745100	3053400	3461700	0	0	0	0	0	3875300	5799200	4261100	0	3965200	4762200	5349000	0	0	2807500	4880100	0	0
Q16778	56;56;56;56;56;56;56;56;56;56;56;56;56;56;57	Histone H2B type 2-E;Histone H2B type 1-B;Histone H2B type 1-O;Histone H2B type 1-J;Histone H2B type 3-B;Histone H2B type 1-D;Histone H2B type 1-L;Histone H2B type 1-M;Histone H2B type 1-N;Histone H2B type 1-H;Histone H2B type 2-F;Histone H2B type 1-C/E/F/G/I;Histone H2B type F-S;Histone H2B type 1-K;Histone H2B type 1-A	HIST2H2BE;HIST1H2BB;HIST1H2BO;HIST1H2BJ;HIST3H2BB;HIST1H2BD;HIST1H2BL;HIST1H2BM;HIST1H2BN;HIST1H2BH;HIST2H2BF;HIST1H2BC;H2BFS;HIST1H2BK;HIST1H2BA	0.852767	S	24508000	0	0	0	0	0	0	0	56667000	37748000	0	0	52084000	87290000	0	0	39395000	26330000	0	8677500	747810
Q16778	57;57;57;57;57;57;57;57;57;57;57;57;57;57;58	Histone H2B type 2-E;Histone H2B type 1-B;Histone H2B type 1-O;Histone H2B type 1-J;Histone H2B type 3-B;Histone H2B type 1-D;Histone H2B type 1-L;Histone H2B type 1-M;Histone H2B type 1-N;Histone H2B type 1-H;Histone H2B type 2-F;Histone H2B type 1-C/E/F/G/I;Histone H2B type F-S;Histone H2B type 1-K;Histone H2B type 1-A	HIST2H2BE;HIST1H2BB;HIST1H2BO;HIST1H2BJ;HIST3H2BB;HIST1H2BD;HIST1H2BL;HIST1H2BM;HIST1H2BN;HIST1H2BH;HIST2H2BF;HIST1H2BC;H2BFS;HIST1H2BK;HIST1H2BA	0.968477	S	24508000	18794000	28097000	59449000	0	0	56945000	58256000	7675400	37748000	59378000	0	52084000	87290000	0	36896000	0	0	0	63422000	0
P07195	85	L-lactate dehydrogenase B chain	LDHB	0.98859	S	0	0	0	0	0	0	0	0	0	0	0	0	2743000	3958500	2709600	1351800	899080	1230500	1582100	1559000	2632400
P07195	44	L-lactate dehydrogenase B chain	LDHB	1	S	1707600	1559200	2239200	3905100	2252200	2188000	2682200	2134800	1943200	0	0	0	0	0	0	0	0	0	0	0	0
P07199	156	Major centromere autoantigen B	CENPB	0.99994	S	17688000	14656000	35669000	38820000	24109000	24426000	23222000	22120000	23041000	26182000	28407000	20213000	26526000	33864000	28657000	13193000	13218000	15997000	18750000	19082000	16815000
P07355	184	Annexin A2	ANXA2	0.999963	S	3683600	3237600	5759600	0	2159800	3458200	0	0	3072700	4422200	0	0	0	0	0	0	0	0	950610	0	6514800
P07355	127;127	Annexin A2;Putative annexin A2-like protein	ANXA2;ANXA2P2	0.999932	S	0	2625800	0	16865000	10572000	0	0	4172700	1555100	7602100	0	4825100	1366400	0	8891600	0	0	11035000	0	9793800	8911300
P07355	12;12	Annexin A2;Putative annexin A2-like protein	ANXA2;ANXA2P2	0.999196	S	0	0	0	14849000	0	0	10767000	9855400	10218000	0	11431000	1082900	0	0	0	0	0	0	3396100	24815000	0
P07355	18;18	Annexin A2;Putative annexin A2-like protein	ANXA2;ANXA2P2	0.958697	S	14456000	1713100	0	7580000	815400	12385000	0	0	0	0	0	0	25283000	0	3664500	0	0	0	10837000	5152500	0
P07355	22;22	Annexin A2;Putative annexin A2-like protein	ANXA2;ANXA2P2	0.61427	S	0	0	0	0	3182000	0	0	2938600	0	0	0	0	4595000	0	0	0	0	0	0	0	0
P07355	2;2	Annexin A2;Putative annexin A2-like protein	ANXA2;ANXA2P2	0.911842	S	0	0	1805500	0	22749000	3396600	16180000	3400400	2985100	0	0	3294900	6478200	4443800	9094500	2646000	0	0	2558400	15866000	16377000
P07437	75;75;75;75	Tubulin beta chain;Tubulin beta-2B chain;Tubulin beta-2A chain;Tubulin beta-3 chain	TUBB;TUBB2B;TUBB2A;TUBB3	0.999105	S	3514300	2330400	3294000	3026600	2303600	2894200	2436500	6185400	2612200	0	0	3701200	2473500	0	2863000	877460	0	1394000	0	1193300	1963800
P07437	40	Tubulin beta chain	TUBB	0.965517	S	2650900	0	0	0	0	0	0	0	0	0	0	1856100	2825300	0	6010500	0	0	1250500	0	0	1048800
P07437	371	Tubulin beta chain	TUBB	0.847098	S	0	0	0	7215500	0	0	5317200	0	6062700	0	0	0	0	0	0	0	0	0	0	0	0
P07737	28;28	Profilin-1	PFN1	0.998162	S	9257900	12424000	8421000	13840000	7926000	8756700	0	6984700	10840000	4728800	3033000	1420100	2210400	5142000	0	2148000	2150300	1952700	0	2694000	0
P07737	30;30	Profilin-1	PFN1	0.991215	S	0	0	0	0	0	0	5226600	0	0	0	0	2789500	2211200	0	4021500	0	0	0	2559200	0	0
P07814	747	Bifunctional glutamate/proline--tRNA ligase;Glutamate--tRNA ligase;Proline--tRNA ligase	EPRS	0.987647	S	0	5159900	4782600	0	0	0	0	3378400	0	5658200	0	0	9364800	0	0	0	0	0	0	0	6344400
P07814	750	Bifunctional glutamate/proline--tRNA ligase;Glutamate--tRNA ligase;Proline--tRNA ligase	EPRS	0.535419	S	5969900	0	0	0	0	0	0	0	0	0	0	0	0	0	0	0	0	0	0	0	0
P07814	880	Bifunctional glutamate/proline--tRNA ligase;Glutamate--tRNA ligase;Proline--tRNA ligase	EPRS	0.909942	S	10690000	200520000	21130000	24437000	25771000	30690000	6079600	0	4461500	7669900	11998000	0	20489000	0	0	186410000	5554700	6694700	12444000	8767800	14302000
P07814	882	Bifunctional glutamate/proline--tRNA ligase;Glutamate--tRNA ligase;Proline--tRNA ligase	EPRS	0.989689	S	986140000	54240000	58649000	997520000	169570000	103350000	11519000	28886000	36097000	77844000	84647000	45720000	84019000	50062000	87686000	56116000	50947000	49077000	65995000	56179000	368000000
P07814	883	Bifunctional glutamate/proline--tRNA ligase;Glutamate--tRNA ligase;Proline--tRNA ligase	EPRS	0.960122	S	40030000	1545900000	1179500000	74352000	117420000	940480000	22650000	574810000	1033900000	1612700000	1405600000	1168200000	88698000	1254300000	1433200000	21097000	1005300000	58751000	1440300000	725360000	546250000
P07814	885	Bifunctional glutamate/proline--tRNA ligase;Glutamate--tRNA ligase;Proline--tRNA ligase	EPRS	0.866114	S	17542000	0	15418000	13484000	42051000	224480000	0	54744000	11856000	24985000	12564000	12947000	12759000	178370000	7508300	129870000	0	10063000	17240000	17491000	12476000
P07814	886	Bifunctional glutamate/proline--tRNA ligase;Glutamate--tRNA ligase;Proline--tRNA ligase	EPRS	0.966703	S	21740000	29600000	23532000	157510000	108360000	79489000	1599600	25663000	76620000	3285200	11998000	0	25402000	2630100	29441000	49003000	50947000	25134000	47982000	23843000	87392000
P07814	998	Bifunctional glutamate/proline--tRNA ligase;Glutamate--tRNA ligase;Proline--tRNA ligase	EPRS	0.599699	S	0	0	0	0	0	0	0	0	0	0	6553500	0	0	6817900	5591100	0	0	1668300	0	0	4465900
P07814	999	Bifunctional glutamate/proline--tRNA ligase;Glutamate--tRNA ligase;Proline--tRNA ligase	EPRS	0.971208	S	0	0	0	0	0	0	0	0	0	0	0	0	0	0	0	0	0	0	0	13933000	0
P07814	1000	Bifunctional glutamate/proline--tRNA ligase;Glutamate--tRNA ligase;Proline--tRNA ligase	EPRS	0.989881	S	0	5710200	10911000	0	0	0	0	18854000	0	20080000	0	13289000	24452000	11577000	24664000	8414200	7835400	8498800	13210000	0	12670000
P07900	231	Heat shock protein HSP 90-alpha	HSP90AA1	1	S	19995000	27893000	24665000	117770000	103310000	45465000	167930000	201130000	74269000	24408000	116790000	62126000	23072000	114380000	50937000	88586000	61363000	76642000	115900000	96055000	95418000
P07900	252	Heat shock protein HSP 90-alpha	HSP90AA1	1	S	614730000	0	24078000	30243000	7055500	1104100000	0	11783000	0	14951000	585960000	2728700	0	83142000	0	248060000	0	0	5490200000	0	0
P07900	263	Heat shock protein HSP 90-alpha	HSP90AA1	1	S	39237000	28695000	41595000	82693000	28115000	41648000	39769000	50357000	50224000	34936000	50296000	46843000	42545000	44346000	45100000	42795000	29542000	32524000	37561000	32036000	39961000
P07900	164;159;164	Heat shock protein HSP 90-alpha;Heat shock protein HSP 90-beta;Heat shock protein HSP 90-alpha A2	HSP90AA1;HSP90AB1;HSP90AA2P	0.400279	S	0	0	0	0	0	0	0	0	0	0	0	0	0	0	0	0	0	0	0	0	0
P07900	165;160;165	Heat shock protein HSP 90-alpha;Heat shock protein HSP 90-beta;Heat shock protein HSP 90-alpha A2	HSP90AA1;HSP90AB1;HSP90AA2P	0.400279	S	0	0	0	0	0	0	0	0	0	0	0	0	0	0	0	0	0	0	0	0	0
P07900	453	Heat shock protein HSP 90-alpha	HSP90AA1	1	S	12822000	6038100	0	5676200	6312100	8963800	8396800	7370200	6812000	0	0	0	10845000	17400000	15363000	15240000	8503800	18025000	16449000	14248000	15233000
P07900	709	Heat shock protein HSP 90-alpha	HSP90AA1	0.477256	S	0	0	0	0	0	0	0	0	0	0	0	0	0	0	0	0	0	0	0	0	0
P07900	726	Heat shock protein HSP 90-alpha	HSP90AA1	0.497231	S	0	0	0	0	0	0	0	0	0	0	0	0	0	0	0	0	0	0	0	0	0
P07900	315;307	Heat shock protein HSP 90-alpha;Heat shock protein HSP 90-beta	HSP90AA1;HSP90AB1	0.928461	S	0	0	0	2650900	2236300	2206100	1423400	3465700	3367000	0	0	2503800	0	0	0	0	0	0	0	0	0
P07900	68;63;63;63	Heat shock protein HSP 90-alpha;Heat shock protein HSP 90-beta;Putative heat shock protein HSP 90-beta-3;Putative heat shock protein HSP 90-beta 2	HSP90AA1;HSP90AB1;HSP90AB3P;HSP90AB2P	0.996938	S	5180100	5302900	8986300	3029000	0	0	2638900	0	3000200	6296300	6782300	4948100	5040300	0	3627800	3680700	0	2809400	4259600	6008300	4777800
P07900	470	Heat shock protein HSP 90-alpha	HSP90AA1	0.389902	S	0	0	0	0	0	0	0	0	0	0	0	0	0	0	0	0	0	0	0	0	0
P07900	476	Heat shock protein HSP 90-alpha	HSP90AA1	0.838819	S	3399500	0	2863700	0	0	0	0	0	0	7408600	0	0	12114000	7408800	14815000	0	0	0	0	0	0
P07910	299	Heterogeneous nuclear ribonucleoproteins C1/C2	HNRNPC	0.998814	S	0	0	0	0	0	0	0	0	0	0	0	0	0	0	0	0	0	0	0	0	0
P07910	306	Heterogeneous nuclear ribonucleoproteins C1/C2	HNRNPC	0.975802	S	0	0	0	0	0	0	0	0	0	0	0	0	0	0	0	0	0	0	0	0	0
P07910	253	Heterogeneous nuclear ribonucleoproteins C1/C2	HNRNPC	1	S	0	0	0	0	0	0	0	0	0	0	0	0	0	0	0	0	0	0	0	0	0
P07910	260	Heterogeneous nuclear ribonucleoproteins C1/C2	HNRNPC	1	S	0	0	0	0	0	0	0	0	0	0	0	0	0	0	0	0	0	0	0	0	0
P07910	233	Heterogeneous nuclear ribonucleoproteins C1/C2	HNRNPC	1	S	13540000	10820000	15759000	61287000	82961000	36550000	113260000	175850000	34272000	19866000	65853000	55301000	28118000	106830000	51438000	66428000	48223000	86649000	173720000	155950000	108700000
P07910	238	Heterogeneous nuclear ribonucleoproteins C1/C2	HNRNPC	0.994508	S	10586000	8812300	14418000	13991000	0	10461000	9909100	9149000	9004600	21455000	26299000	17988000	27812000	28784000	26784000	23090000	18240000	19640000	20383000	18043000	18348000
P07910	239	Heterogeneous nuclear ribonucleoproteins C1/C2	HNRNPC	0.968071	S	10586000	8812300	91442000	13991000	0	10461000	9909100	9149000	9004600	21455000	0	17988000	27812000	28784000	26784000	0	18240000	19640000	20383000	18043000	18348000
P07910	240	Heterogeneous nuclear ribonucleoproteins C1/C2	HNRNPC	0.973259	S	15359000	8812300	18641000	13991000	4188300	1872800	14197000	9149000	9004600	0	26299000	0	0	0	0	0	0	0	0	0	0
P07910	241	Heterogeneous nuclear ribonucleoproteins C1/C2	HNRNPC	0.998807	S	70054000	70015000	0	89572000	30299000	49738000	61609000	72801000	63567000	62898000	33808000	57141000	19572000	32790000	26570000	23197000	23743000	26347000	34515000	4145700	26356000
P07910	107	Heterogeneous nuclear ribonucleoproteins C1/C2	HNRNPC	0.359726	S	0	0	0	0	0	0	0	0	0	0	0	0	0	0	0	0	0	0	0	0	0
P07910	113	Heterogeneous nuclear ribonucleoproteins C1/C2	HNRNPC	0.277157	S	0	0	0	0	0	0	0	0	0	0	0	0	0	0	0	0	0	0	0	0	0
P07910	115	Heterogeneous nuclear ribonucleoproteins C1/C2	HNRNPC	0.627611	S	41529000	1143900	0	0	0	0	13739000	2624400	0	0	0	0	0	0	0	0	0	0	0	0	0
P07910	119	Heterogeneous nuclear ribonucleoproteins C1/C2	HNRNPC	0.155484	S	0	0	0	0	0	0	0	0	0	0	0	0	0	0	0	0	0	0	0	0	0
P07947	40	Tyrosine-protein kinase Yes	YES1	0.862102	S	0	4105000	0	5146700	3534500	1905200	1824900	0	5563600	3385400	0	0	3893600	0	7952200	0	0	0	4545300	0	0
P07947	44	Tyrosine-protein kinase Yes	YES1	0.71202	S	4350800	3891100	3197800	0	2595200	1852200	2295800	2293600	5280300	3796900	16454000	0	26675000	0	8865300	10097000	0	0	15861000	13948000	0
P07947	45	Tyrosine-protein kinase Yes	YES1	0.367993	S	0	0	0	0	0	0	0	0	0	0	0	0	0	0	0	0	0	0	0	0	0
P07947	46	Tyrosine-protein kinase Yes	YES1	0.574537	S	0	17032000	7774100	4033500	0	1113300	0	9214900	0	0	9441300	0	2741400	0	0	2578100	0	0	0	0	0
P07948	11	Tyrosine-protein kinase Lyn	LYN	1	S	7224200	4590600	16503000	24573000	24668000	26080000	24149000	13787000	27992000	22416000	15834000	23663000	46165000	27599000	218830000	14582000	20584000	17640000	22974000	33852000	12944000
P07948	13	Tyrosine-protein kinase Lyn	LYN	1	S	28275000	16589000	32425000	30513000	52297000	25407000	42572000	29946000	53464000	37796000	36251000	29393000	35557000	29948000	34037000	32851000	32084000	28613000	33162000	47392000	35929000
P08047	2	Transcription factor Sp1	SP1	0.999778	S	2643400	0	2759600	14206000	10535000	2792900	1805800	0	0	15135000	7118600	10684000	4728800	20325000	0	15318000	7236400	14973000	0	0	0
P08047	7	Transcription factor Sp1	SP1	0.999964	S	8433400	3265300	0	0	2356100	0	4280800	12065000	0	3436500	22230000	28737000	12937000	18849000	4202900	10397000	5437900	13539000	11766000	14723000	9651000
P08047	40	Transcription factor Sp1	SP1	0.437267	S	0	0	0	0	0	0	0	0	0	0	0	0	0	0	0	0	0	0	0	0	0
P08047	41	Transcription factor Sp1	SP1	0.45559	S	0	0	0	0	0	0	0	0	0	0	0	0	0	0	0	0	0	0	0	0	0
P08047	42	Transcription factor Sp1	SP1	0.39671	S	0	0	0	0	0	0	0	0	0	0	0	0	0	0	0	0	0	0	0	0	0
P08047	45	Transcription factor Sp1	SP1	0.393012	S	0	0	0	0	0	0	0	0	0	0	0	0	0	0	0	0	0	0	0	0	0
P08047	46	Transcription factor Sp1	SP1	0.388546	S	0	0	0	0	0	0	0	0	0	0	0	0	0	0	0	0	0	0	0	0	0
P08047	47	Transcription factor Sp1	SP1	0.355715	S	0	0	0	0	0	0	0	0	0	0	0	0	0	0	0	0	0	0	0	0	0
P08047	48	Transcription factor Sp1	SP1	0.355715	S	0	0	0	0	0	0	0	0	0	0	0	0	0	0	0	0	0	0	0	0	0
P08047	56	Transcription factor Sp1	SP1	0.5214	S	0	0	6233300	1426500	0	0	5849300	0	0	0	0	0	0	0	0	0	0	0	0	0	0
P08047	59	Transcription factor Sp1	SP1	0.973964	S	0	0	24488000	0	4536400	0	26810000	9054000	0	29246000	0	0	8292600	7506600	0	4609200	11992000	4419900	3267400	16574000	5450800
P08048	270;274	Zinc finger Y-chromosomal protein;Zinc finger X-chromosomal protein	ZFY;ZFX	0.959834	S	22197000	25259000	30499000	16789000	31746000	9617300	0	0	0	26831000	3037900	22767000	27664000	13671000	30172000	0	4869700	0	0	0	20687000
P08195	165	4F2 cell-surface antigen heavy chain	SLC3A2	0.999983	S	0	1525400	1733900	5868600	5160800	4132000	2637200	3002900	2802700	3555700	2758400	0	3484000	1532000	4788100	1536000	1603600	871370	0	0	2796800
P08237	667	ATP-dependent 6-phosphofructokinase, muscle type	PFKM	0.998384	S	3728800	3147800	5691800	1647800	0	0	0	0	1429300	0	0	2131300	0	0	3287900	2883400	0	1512400	0	0	1351800
P08238	532;405;305	Heat shock protein HSP 90-beta;Putative heat shock protein HSP 90-beta-3;Putative heat shock protein HSP 90-beta 2	HSP90AB1;HSP90AB3P;HSP90AB2P	0.99996	S	12018000	11719000	10619000	17910000	13645000	14856000	10519000	14991000	13943000	14965000	8095900	12668000	13604000	15834000	18413000	9625900	7926900	10811000	13952000	16326000	10963000
P08238	226;205	Heat shock protein HSP 90-beta;Putative heat shock protein HSP 90-beta-3	HSP90AB1;HSP90AB3P	1	S	103950000	49923000	108230000	120400000	84840000	96262000	73296000	96099000	105970000	29810000	60871000	41010000	40604000	38902000	44504000	44675000	37524000	29409000	46228000	45405000	44119000
P08238	497;370	Heat shock protein HSP 90-beta;Putative heat shock protein HSP 90-beta-3	HSP90AB1;HSP90AB3P	1	S	10312000	9297200	0	7693200	4057500	6016800	0	6722600	4915600	12240000	9629700	16886000	18751000	13572000	9464800	8448300	5105800	7955700	5545500	9255200	10765000
P08238	255;177	Heat shock protein HSP 90-beta;Putative heat shock protein HSP 90-beta 2	HSP90AB1;HSP90AB2P	1	S	21380000000	18488000000	21468000000	30731000000	22709000000	26480000000	24454000000	26596000000	27683000000	12738000000	16118000000	10024000000	9710200000	14406000000	11130000000	13787000000	11708000000	10288000000	14695000000	10047000000	11396000000
P08238	261;183	Heat shock protein HSP 90-beta;Putative heat shock protein HSP 90-beta 2	HSP90AB1;HSP90AB2P	1	S	237490000	131700000	260360000	261440000	256320000	370120000	322950000	270210000	328000000	228080000	263350000	215020000	205950000	330600000	251410000	288920000	273860000	195560000	244040000	226900000	249310000
P08238	445	Heat shock protein HSP 90-beta	HSP90AB1	0.848616	S	18341000	12464000	12187000	13315000	18146000	12928000	19877000	17281000	13567000	24013000	32848000	10017000	20683000	28935000	22615000	28913000	25500000	26181000	10076000	31667000	36655000
P08238	718	Heat shock protein HSP 90-beta	HSP90AB1	1	S	0	0	0	0	0	0	0	0	0	6425500	0	6241200	0	5292300	6736700	2627700	2967500	0	3758600	4822400	5688900
P08238	468	Heat shock protein HSP 90-beta	HSP90AB1	0.496174	S	0	0	0	0	0	0	0	0	0	0	0	0	0	0	0	0	0	0	0	0	0
P08238	470	Heat shock protein HSP 90-beta	HSP90AB1	0.891828	S	0	685360	0	0	0	0	0	0	0	0	3430800	2835700	3303500	3080600	2914600	0	0	1382700	0	0	0
P08238	474	Heat shock protein HSP 90-beta	HSP90AB1	0.999866	S	0	0	0	0	0	0	0	0	0	0	4496500	0	8283200	0	0	0	0	0	0	0	0
P08240	286	Signal recognition particle receptor subunit alpha	SRPR	0.441788	S	0	0	0	0	0	0	0	0	0	0	0	0	0	0	0	0	0	0	0	0	0
P08240	296	Signal recognition particle receptor subunit alpha	SRPR	0.467568	S	0	0	0	0	0	0	0	0	0	0	0	0	0	0	0	0	0	0	0	0	0
P08240	297	Signal recognition particle receptor subunit alpha	SRPR	0.326948	S	0	0	0	0	0	0	0	0	0	0	0	0	0	0	0	0	0	0	0	0	0
P08240	298	Signal recognition particle receptor subunit alpha	SRPR	0.326948	S	0	0	0	0	0	0	0	0	0	0	0	0	0	0	0	0	0	0	0	0	0
P08559	232	Pyruvate dehydrogenase E1 component subunit alpha, somatic form, mitochondrial	PDHA1	0.977096	S	92997000	77193000	76359000	100030000	45251000	80532000	45928000	12176000	82566000	1421700	232960000	101460000	195620000	186110000	176270000	90101000	81564000	0	165680000	0	90637000
P08559	293;291	Pyruvate dehydrogenase E1 component subunit alpha, somatic form, mitochondrial;Pyruvate dehydrogenase E1 component subunit alpha, testis-specific form, mitochondrial	PDHA1;PDHA2	0.999671	S	99008000	92235000	175910000	107140000	43632000	33833000	103010000	17462000	64539000	293100000	381310000	189450000	291960000	266600000	273320000	185270000	158010000	257480000	183390000	238310000	145590000
P08559	295;293	Pyruvate dehydrogenase E1 component subunit alpha, somatic form, mitochondrial;Pyruvate dehydrogenase E1 component subunit alpha, testis-specific form, mitochondrial	PDHA1;PDHA2	0.936262	S	257830000	0	1737500	1460700	0	0	8694900	0	16633000	24499000	109100000	29458000	0	41193000	0	34056000	50926000	49374000	37038000	37458000	0
P08559	300;298	Pyruvate dehydrogenase E1 component subunit alpha, somatic form, mitochondrial;Pyruvate dehydrogenase E1 component subunit alpha, testis-specific form, mitochondrial	PDHA1;PDHA2	0.999993	S	99242000	53096000	111840000	96938000	39837000	33305000	35461000	12220000	61046000	232850000	313190000	117430000	250200000	245460000	237720000	143540000	157000000	216180000	170770000	197510000	131250000
P08581	988	Hepatocyte growth factor receptor	MET	0.99856	S	0	0	2158200	0	0	0	0	0	7157400	14470000	10694000	0	12559000	6803700	19676000	7898400	2226400	0	10346000	0	13854000
P08581	990	Hepatocyte growth factor receptor	MET	0.998583	S	15997000	32095000	26751000	30523000	5923700	24305000	19342000	6359900	23376000	59432000	37212000	23141000	51316000	17431000	47197000	33146000	23515000	26672000	23864000	7989700	20181000
P08581	997	Hepatocyte growth factor receptor	MET	0.998982	S	0	0	6789700	0	0	0	0	0	0	0	0	6292000	0	0	0	0	0	0	5557800	0	0
P08581	1000	Hepatocyte growth factor receptor	MET	0.999124	S	0	4008900	4622800	10194000	5923700	5687800	7019600	0	5564500	17124000	10785000	6292000	13725000	0	0	8526300	6093100	8847900	5557800	7914700	0
P08621	320	U1 small nuclear ribonucleoprotein 70 kDa	SNRNP70	1	S	0	0	0	0	0	0	0	0	0	0	0	0	0	0	0	0	0	0	0	0	0
P08621	226	U1 small nuclear ribonucleoprotein 70 kDa	SNRNP70	1	S	189560000	162840000	156110000	72694000	49077000	71455000	180270000	114020000	141150000	219100000	334330000	230360000	176400000	257050000	271450000	169490000	224420000	168740000	294980000	301250000	253850000
P08651	286	Nuclear factor 1 C-type	NFIC	0.813758	S	0	0	0	0	0	0	0	0	0	0	0	0	0	0	0	0	0	0	0	0	0
P08651	294	Nuclear factor 1 C-type	NFIC	0.531961	S	0	0	0	0	0	0	0	0	0	0	0	0	0	0	0	0	0	0	0	0	0
P08651	304	Nuclear factor 1 C-type	NFIC	0.824015	S	0	0	0	0	0	0	0	0	0	46611000	0	30787000	0	0	38019000	18444000	0	0	0	0	0
P08651	305	Nuclear factor 1 C-type	NFIC	0.755701	S	0	0	0	0	0	0	0	0	0	0	0	0	0	31957000	0	0	14855000	17163000	18693000	28531000	18906000
P08651	310	Nuclear factor 1 C-type	NFIC	0.617449	S	0	0	0	0	0	0	0	0	0	0	0	0	0	0	0	0	0	0	0	0	0
P08651	333	Nuclear factor 1 C-type	NFIC	0.999999	S	42395000	35196000	40494000	59734000	49326000	53194000	65565000	53993000	60017000	73835000	68769000	62043000	72758000	117750000	17184000	61662000	39137000	73524000	63028000	55439000	58392000
P08651	337	Nuclear factor 1 C-type	NFIC	0.998762	S	92657000	1564800	86867000	78018000	4725200	0	3115800	0	73800000	5005200	6999100	3989600	8650800	7139300	69891000	24850000	3040500	4296700	5295700	5532800	4728100
P08651	339	Nuclear factor 1 C-type	NFIC	0.999989	S	33664000	24179000	25572000	54419000	43935000	41197000	56106000	25334000	48107000	75333000	64371000	60741000	77903000	126900000	80037000	64325000	51387000	75142000	66487000	54991000	52695000
P08651	343	Nuclear factor 1 C-type	NFIC	0.999997	S	24115000	9425800	4748000	11186000	23204000	0	9879900	0	30336000	14497000	31267000	21067000	10781000	19397000	24074000	13070000	3050500	28580000	23800000	40020000	24715000
P08651	464	Nuclear factor 1 C-type	NFIC	0.393736	S	0	0	0	0	0	0	0	0	0	0	0	0	0	0	0	0	0	0	0	0	0
P08651	470	Nuclear factor 1 C-type	NFIC	0.515169	S	0	0	0	0	0	0	0	0	0	0	0	0	0	6537900	0	0	3658200	0	0	0	0
P08651	473	Nuclear factor 1 C-type	NFIC	0.458337	S	0	0	0	0	0	0	0	0	0	0	0	0	0	0	0	0	0	0	0	0	0
P08651	322	Nuclear factor 1 C-type	NFIC	0.927119	S	17131000	21916000	26730000	17688000	17470000	10514000	2194000	2036100	180680	0	0	22272000	18136000	0	0	11110000	25898000	13598000	16455000	16401000	14689000
P08651	323	Nuclear factor 1 C-type	NFIC	0.994647	S	94949000	101730000	128940000	173970000	108150000	159100000	103380000	78692000	139240000	167620000	3614500	167480000	182940000	212190000	165600000	83174000	66575000	1437000	41139000	99428000	96035000
P08670	459	Vimentin	VIM	0.997701	S	36584000	36726000	29414000	57383000	41230000	51537000	53052000	40163000	37396000	63562000	74122000	59108000	91798000	75430000	92439000	63457000	65038000	61711000	14014000	61492000	58226000
P08670	205	Vimentin	VIM	0.798454	S	3353300	3850500	6882200	3013800	2893500	0	2919000	3154700	2689900	1632000	0	2396900	3901900	3225600	0	2036100	2229900	1204500	0	2127200	0
P08670	214	Vimentin	VIM	1	S	4466900	4364500	0	0	0	0	7302800	2447100	0	10080000	0	7335900	9115900	0	10924000	11108000	8989100	7315300	12175000	15287000	0
P08670	430	Vimentin	VIM	0.999996	S	0	0	36042000	0	43351000	68345000	49155000	22332000	52955000	27910000	39614000	23542000	52280000	0	33519000	18900000	19317000	18053000	15540000	35599000	26132000
P08670	299	Vimentin	VIM	1	S	0	0	3426000	0	1549300	3139600	0	1738700	2160100	0	0	0	4655800	0	2826800	0	0	0	0	0	0
P08670	419	Vimentin	VIM	0.895348	S	0	0	0	2526400	1510700	3535800	3450600	2196300	3851400	0	0	0	0	0	0	0	0	0	0	0	0
P08670	420	Vimentin	VIM	0.499999	S	0	0	0	2526400	0	0	3450600	0	0	0	0	0	0	0	0	0	0	0	0	0	0
P08670	83	Vimentin	VIM	0.995129	S	4554800	11668000	12157000	3546100	1664700	0	3641600	4882900	4707700	0	0	0	0	0	0	0	0	0	0	0	0
P08670	72	Vimentin	VIM	0.994522	S	7150800	8016900	18991000	16558000	6946000	8192000	8162800	10620000	8379600	25731000	14769000	21585000	30856000	18391000	0	0	19145000	0	12801000	38419000	12119000
P08670	325	Vimentin	VIM	0.999993	S	6464300	5713200	5245800	3848500	7827200	5473900	6604200	6957000	11500000	8296900	12324000	7545900	8820500	12253000	9016900	6385900	5904600	6141600	9184600	6795000	6081100
P08670	51	Vimentin	VIM	0.999998	S	10012000	0	6425500	9674200	6001700	5372700	4892700	1711900	23513000	12238000	11688000	0	37708000	10893000	0	10458000	10703000	8352900	6444000	6996500	6047900
P08670	55	Vimentin	VIM	0.981556	S	677110000	0	528000000	0	257820000	0	0	0	632870000	0	822650000	0	0	1033100000	966150000	641470000	582470000	0	3312000	403470000	0
P08670	56	Vimentin	VIM	0.998057	S	21607000	801940000	541330000	516050000	30047000	12859000	306290000	196120000	642130000	941930000	20384000	623730000	1046600000	1044000000	3369300	18120000	15061000	20514000	724100000	24175000	26419000
P08670	29	Vimentin	VIM	0.99978	S	0	0	0	0	0	0	0	0	0	4139700	11426000	4634200	9983600	12808000	3173800	3688700	4605100	2420000	3742700	3542700	3585200
P08670	42	Vimentin	VIM	0.912832	S	21914000	16918000	13885000	10970000	0	12692000	17544000	0	1472400	0	13417000	0	20679000	0	17952000	0	0	0	0	0	0
P08670	47	Vimentin	VIM	0.871005	S	9514300	3381900	4630400	0	2467900	0	3489600	2215700	3633200	0	0	0	4614100	7881300	0	1196600	0	337350	4682000	0	0
P0CW22	113;113	40S ribosomal protein S17-like;40S ribosomal protein S17	RPS17L;RPS17	0.983535	S	5239500	6058800	10200000	6325200	4141100	5939600	6464700	7102800	0	0	0	0	0	0	0	0	0	0	0	0	0
P0CW22	115;115	40S ribosomal protein S17-like;40S ribosomal protein S17	RPS17L;RPS17	0.617987	S	3359100	4495900	4607600	3572800	2151900	5551000	4219500	5793100	5188600	0	0	0	0	0	0	0	0	0	0	0	0
P08758	37	Annexin A5	ANXA5	0.889241	S	0	0	0	625680	0	0	1080300	0	710520	0	0	0	0	0	0	0	0	0	0	0	0
P08758	135	Annexin A5	ANXA5	0.698295	S	3683100	0	0	0	0	0	0	0	0	0	0	0	0	0	0	0	0	0	0	0	0
P08758	136	Annexin A5	ANXA5	0.41514	S	0	0	0	0	0	0	0	0	0	0	0	0	0	0	0	0	0	0	0	0	0
P09017	4	Homeobox protein Hox-C4	HOXC4	0.999629	S	0	0	0	0	0	0	0	0	0	0	0	0	0	0	0	0	0	0	0	0	0
P09017	5	Homeobox protein Hox-C4	HOXC4	0.999608	S	0	0	0	0	0	0	0	0	0	0	0	0	0	0	0	0	0	0	0	0	0
P09104	37;37	Gamma-enolase;Beta-enolase	ENO2;ENO3	0.914139	S	0	0	4250800	643730	0	0	0	0	1001200	0	0	0	0	0	0	0	0	0	0	0	0
P09104	40;40	Gamma-enolase;Beta-enolase	ENO2;ENO3	0.957555	S	3051200	3274600	2119600	1622200	0	2370200	0	2481400	0	0	0	1292000	0	0	5830800	0	0	0	3634300	0	0
P09234	17	U1 small nuclear ribonucleoprotein C	SNRPC	0.900798	S	0	4207300	4039000	5609500	1960600	0	0	0	0	13124000	0	0	21147000	13448000	10526000	3025400	0	3453100	0	4915800	3583300
P09234	19	U1 small nuclear ribonucleoprotein C	SNRPC	0.737744	S	0	0	0	0	0	0	0	0	0	0	0	9553000	0	0	0	0	0	0	0	0	0
P09429	35	High mobility group protein B1	HMGB1	0.999998	S	0	0	0	5431500	3334700	3235000	1896200	3257800	3410900	0	903860	0	5340700	862010	2908200	631670	2911600	0	0	1512800	3958000
P09543	170	2',3'-cyclic-nucleotide 3'-phosphodiesterase	CNP	1	S	4952000	5076700	4552200	7070300	5296200	2468100	4821500	4774200	8835700	6731500	5362000	5102000	5853100	5636400	5203100	3753000	2818300	3279000	2393800	4033900	0
P09651	95;95	Heterogeneous nuclear ribonucleoprotein A1;Heterogeneous nuclear ribonucleoprotein A1, N-terminally processed;Heterogeneous nuclear ribonucleoprotein A1-like 2	HNRNPA1;HNRNPA1L2	0.99987	S	9351000	6096700	5457500	5687700	3789600	6142800	5542600	0	5091400	0	0	0	0	0	7214000	0	7294800	0	9008700	0	11974000
P09651	22;22	Heterogeneous nuclear ribonucleoprotein A1;Heterogeneous nuclear ribonucleoprotein A1, N-terminally processed;Heterogeneous nuclear ribonucleoprotein A1-like 2	HNRNPA1;HNRNPA1L2	0.999963	S	3407900	2857600	1924200	0	565650	1960700	2361300	827770	2436000	2387100	1348000	1085000	2577500	1928100	2132700	0	752590	0	0	0	0
P09651	360	Heterogeneous nuclear ribonucleoprotein A1;Heterogeneous nuclear ribonucleoprotein A1, N-terminally processed	HNRNPA1	0.90039	S	0	0	85589000	0	0	0	0	0	0	69293000	0	11773000	0	0	32680000	0	22801000	0	11071000	0	0
P09651	361	Heterogeneous nuclear ribonucleoprotein A1;Heterogeneous nuclear ribonucleoprotein A1, N-terminally processed	HNRNPA1	0.956256	S	8840900	0	6736900	11875000	9211600	7237300	3841100	0	11709000	8262200	0	6347200	5124200	34968000	10540000	3688800	11116000	3733800	0	84508000	75340000
P09651	362	Heterogeneous nuclear ribonucleoprotein A1;Heterogeneous nuclear ribonucleoprotein A1, N-terminally processed	HNRNPA1	0.237961	S	0	0	0	0	0	0	0	0	0	0	0	0	0	0	0	0	0	0	0	0	0
P09651	363	Heterogeneous nuclear ribonucleoprotein A1;Heterogeneous nuclear ribonucleoprotein A1, N-terminally processed	HNRNPA1	0.959931	S	0	0	25541000	48406000	0	23331000	12667000	18140000	0	0	0	48027000	122510000	0	0	0	110440000	0	18504000	0	0
P09651	364	Heterogeneous nuclear ribonucleoprotein A1;Heterogeneous nuclear ribonucleoprotein A1, N-terminally processed	HNRNPA1	0.765212	S	119050000	103200000	977380	41818000	41684000	0	0	14166000	109570000	0	37138000	49890000	0	62310000	175170000	0	2293300	75866000	93207000	0	41791000
P09651	365	Heterogeneous nuclear ribonucleoprotein A1;Heterogeneous nuclear ribonucleoprotein A1, N-terminally processed	HNRNPA1	0.80046	S	0	0	0	0	0	0	0	0	0	0	0	0	0	0	0	0	0	0	9594800	15871000	17631000
P09651	368	Heterogeneous nuclear ribonucleoprotein A1;Heterogeneous nuclear ribonucleoprotein A1, N-terminally processed	HNRNPA1	0.98238	S	0	0	0	0	0	0	0	0	0	0	0	0	5864400	0	0	0	0	0	4356700	0	0
P09651	4	Heterogeneous nuclear ribonucleoprotein A1;Heterogeneous nuclear ribonucleoprotein A1, N-terminally processed	HNRNPA1	1	S	194320000	87666000	333380000	317950000	512180000	509810000	90338000	0	519480000	3723800	333510000	77381000	301720000	268790000	2650300000	86419000	229640000	2261500000	97106000	2754600000	10979000
P09651	6	Heterogeneous nuclear ribonucleoprotein A1;Heterogeneous nuclear ribonucleoprotein A1, N-terminally processed	HNRNPA1	1	S	358140000	293160000	222830000	261390000	261410000	241260000	555140000	275990000	484440000	233970000	214160000	311860000	204630000	213350000	285140000	339660000	183380000	278210000	489980000	445200000	457020000
P09651	2	Heterogeneous nuclear ribonucleoprotein A1;Heterogeneous nuclear ribonucleoprotein A1, N-terminally processed	HNRNPA1	1	S	302740000	224440000	313010000	403230000	411740000	436010000	427140000	145090000	372740000	130400000	385530000	211580000	345140000	354390000	340830000	339730000	225070000	206630000	369540000	269950000	368960000
P09651	337	Heterogeneous nuclear ribonucleoprotein A1;Heterogeneous nuclear ribonucleoprotein A1, N-terminally processed	HNRNPA1	0.835761	S	5594000	0	7410100	0	0	0	0	0	0	14486000	0	0	0	20497000	0	8976000	0	0	7095800	0	0
P09651	338	Heterogeneous nuclear ribonucleoprotein A1;Heterogeneous nuclear ribonucleoprotein A1, N-terminally processed	HNRNPA1	0.802385	S	5594000	0	7410100	0	2650700	0	0	0	0	14486000	0	0	0	20497000	0	8976000	0	0	7095800	0	0
P09661	197	U2 small nuclear ribonucleoprotein A'	SNRPA1	1	S	3510100	2951000	5685800	4956900	5354600	7354400	8440700	4207200	5334700	6456200	0	6014000	8770400	9660000	6272500	4702000	0	7533500	0	0	3920000
P09661	178	U2 small nuclear ribonucleoprotein A'	SNRPA1	0.966554	S	0	0	3623100	0	14540000	0	0	11437000	14417000	0	5690600	0	6718200	7038600	7485000	0	0	4612000	0	4779700	0
P09874	782	Poly [ADP-ribose] polymerase 1	PARP1	0.999939	S	23874000	20683000	20359000	20917000	17933000	8209500	19079000	10840000	15087000	31441000	26516000	26964000	37286000	34957000	32320000	27001000	17193000	26635000	27205000	33504000	23545000
P09874	785	Poly [ADP-ribose] polymerase 1	PARP1	0.45211	S	0	0	0	0	0	0	0	0	0	0	0	0	0	0	0	0	0	0	0	0	0
P09884	186	DNA polymerase alpha catalytic subunit	POLA1	0.999983	S	4935400	0	9812500	9574800	5616700	11462000	3461000	5041600	5491200	15271000	10772000	7713900	24558000	4594900	13513000	0	0	6127200	8266300	2726900	6490400
P09884	190	DNA polymerase alpha catalytic subunit	POLA1	0.942218	S	0	0	0	0	0	0	9015300	0	0	0	0	0	0	0	6333400	0	0	0	0	0	0
P09923	111	Intestinal-type alkaline phosphatase	ALPI	0.999875	S	18800000	17578000	32065000	29564000	14970000	0	28809000	16567000	32278000	84998000	100360000	36232000	79497000	79450000	37560000	40164000	58986000	33710000	56080000	66693000	33586000
P0C1Z6	167	TCF3 fusion partner	TFPT	0.876509	S	0	5418500	0	13498000	6233400	8907600	0	4814000	9374100	3555900	3704900	0	0	0	0	0	0	0	0	0	0
P0C1Z6	249	TCF3 fusion partner	TFPT	1	S	17391000	14637000	33837000	43494000	39409000	26868000	22088000	20108000	28094000	13833000	19141000	10947000	21682000	0	21766000	17344000	14111000	14440000	17827000	21469000	17164000
P0C1Z6	252	TCF3 fusion partner	TFPT	1	S	17391000	28316000	33837000	49026000	45934000	34508000	30892000	19435000	47724000	27533000	29931000	20576000	36240000	45693000	38005000	39469000	14111000	14440000	25274000	35678000	41772000
P0C1Z6	180	TCF3 fusion partner	TFPT	0.999998	S	35415000	45721000	39690000	0	21941000	18090000	26913000	30796000	20490000	28733000	38819000	35112000	33600000	33888000	49379000	23156000	4040100	22025000	5997200	26885000	34906000
P0C1Z6	188	TCF3 fusion partner	TFPT	0.937051	S	22888000	0	0	0	0	0	0	0	0	0	0	0	0	0	0	0	6643500	0	0	0	0
P0C7T5	361	Ataxin-1-like	ATXN1L	0.999689	S	12560000	12408000	12932000	0	437580	0	0	0	0	2378300	0	0	0	0	0	0	0	0	0	0	504340
P0C7T5	284	Ataxin-1-like	ATXN1L	0.999931	S	0	0	16831000	3300500	0	8340300	6569700	4998000	13742000	9497300	9664400	11366000	5701900	986170	0	5888900	8504800	9520300	0	14079000	9623500
P0C7T5	289	Ataxin-1-like	ATXN1L	0.95087	S	7162800	8370500	6991100	0	9502900	2223200	7503500	4998000	3192800	9497300	0	0	5701900	986170	0	0	0	0	0	0	0
P0C7T5	292	Ataxin-1-like	ATXN1L	0.868384	S	7162800	8370500	0	0	0	0	6569700	0	0	9497300	0	0	5701900	986170	0	0	0	0	0	0	0
P0C7T5	615	Ataxin-1-like	ATXN1L	0.977122	S	0	0	25435000	0	0	0	0	0	17351000	0	0	35761000	41710000	0	42101000	0	0	34383000	40440000	0	0
P0C7T5	621	Ataxin-1-like	ATXN1L	0.99922	S	24569000	25385000	0	17960000	19305000	24174000	26075000	26427000	0	32304000	42094000	0	41710000	47413000	1434800	30614000	27021000	0	0	37895000	35944000
P0C7T5	62	Ataxin-1-like	ATXN1L	0.999996	S	3448100	7190300	8770700	6691100	0	0	3633200	0	2118100	5545400	4059400	1141200	4470100	4987100	6949300	0	0	0	0	0	0
P0C860	323	Putative male-specific lethal-3 protein-like 2	MSL3P1	0.463859	S	0	0	0	0	0	0	0	0	0	0	0	0	0	0	0	0	0	0	0	0	0
P0C860	324	Putative male-specific lethal-3 protein-like 2	MSL3P1	0.463859	S	0	0	0	0	0	0	0	0	0	0	0	0	0	0	0	0	0	0	0	0	0
P0C860	331	Putative male-specific lethal-3 protein-like 2	MSL3P1	0.802091	S	0	2208100	0	0	0	0	1776100	0	0	0	0	0	2049100	0	0	0	0	0	0	0	0
P0CAP2	364;364	DNA-directed RNA polymerase II subunit GRINL1A;Putative GRINL1B complex locus protein 2	POLR2M;GCOM2	0.910858	S	7125600	5019900	7273000	8840700	6044200	7247100	0	8926600	9132900	0	0	4026300	7687600	4671000	5704600	3609700	4906800	2760600	3889400	6540500	4811900
P0CAP2	365;365	DNA-directed RNA polymerase II subunit GRINL1A;Putative GRINL1B complex locus protein 2	POLR2M;GCOM2	0.772788	S	0	0	0	0	0	0	8018500	0	0	0	6861700	0	0	0	0	0	0	0	0	0	0
P0CAP2	178;178	DNA-directed RNA polymerase II subunit GRINL1A;Putative GRINL1B complex locus protein 2	POLR2M;GCOM2	0.837427	S	51939000	0	47735000	0	31938000	0	27166000	735390	0	77410000	0	58975000	0	77243000	96154000	0	0	1082200	85150000	0	0
P0CAP2	179;179	DNA-directed RNA polymerase II subunit GRINL1A;Putative GRINL1B complex locus protein 2	POLR2M;GCOM2	0.931799	S	51939000	0	47735000	49777000	33278000	31352000	27166000	37238000	49926000	0	85434000	58975000	0	77243000	96154000	63158000	70047000	51132000	85150000	62145000	102660000
P0CAP2	185;185	DNA-directed RNA polymerase II subunit GRINL1A;Putative GRINL1B complex locus protein 2	POLR2M;GCOM2	0.436095	S	0	0	0	0	0	0	0	0	0	0	0	0	0	0	0	0	0	0	0	0	0
P0DJ93	50	Small integral membrane protein 13	SMIM13	0.729286	S	0	0	0	0	0	0	12054000	0	19348000	0	0	0	0	0	0	0	0	0	0	0	0
P0DJ93	58	Small integral membrane protein 13	SMIM13	0.675529	S	0	0	0	0	0	0	0	0	0	0	0	0	0	0	0	0	0	0	0	0	0
P0DJ93	60	Small integral membrane protein 13	SMIM13	0.693665	S	0	0	8168900	0	7737100	18288000	0	0	1818900	0	0	0	0	0	4619800	9063600	0	0	5943100	13111000	3924500
P0DME0	171;161	Protein SETSIP;Protein SET	SETSIP;SET	1	S	4390400	0	5934200	4807900	0	0	0	2483900	0	20943000	8202800	9044400	7670500	7702800	8809700	7239300	4424200	6420100	7534400	7921600	8135300
P0DME0	143;133	Protein SETSIP;Protein SET	SETSIP;SET	1	S	7621400	0	7197000	3320600	0	0	2668500	0	0	6228100	7596500	8640000	5280400	0	0	3946900	0	4381800	3237300	3371800	1282700
P0DMV9	362;362	Heat shock 70 kDa protein 1B;Heat shock 70 kDa protein 1A	HSPA1B;HSPA1A	0.999963	S	2976700	2694400	6929600	16994000	4868400	0	4503000	5385100	7770400	0	0	0	0	0	0	0	0	0	0	0	0
P0DMV9	633;633	Heat shock 70 kDa protein 1B;Heat shock 70 kDa protein 1A	HSPA1B;HSPA1A	0.991422	S	26997000	25334000	31279000	46205000	60115000	48378000	53401000	60433000	70687000	68373000	62974000	52855000	54741000	57860000	56905000	49940000	47576000	48773000	54806000	61091000	57240000
P10070	234	Zinc finger protein GLI2	GLI2	0.99961	S	0	0	0	0	0	0	0	0	0	0	1345000	2078000	0	0	1027100	876070	871010	777320	901870	0	0
P10071	664	Transcriptional activator GLI3;Transcriptional repressor GLI3R	GLI3	0.932592	S	0	14381000	0	12026000	18914000	5826400	11747000	7884200	0	22995000	18402000	20316000	14382000	0	0	13003000	8047900	8188600	11432000	9869900	9592500
P10074	169	Zinc finger and BTB domain-containing protein 48	ZBTB48	0.836489	S	4811600	0	0	3040400	4587300	3852000	4659800	0	6095000	7987300	3702300	3486200	1219200	3568000	0	0	1797800	0	0	0	0
P10074	183	Zinc finger and BTB domain-containing protein 48	ZBTB48	0.880795	S	4811600	0	0	0	4587300	3852000	4659800	6351300	6095000	7987300	3702300	0	1219200	0	0	0	1797800	0	0	0	0
P10075	86	Zinc finger protein GLI4	GLI4	0.999956	S	24755000	15108000	21604000	24347000	17973000	19051000	18651000	17353000	21287000	26135000	28588000	24014000	18756000	25292000	20890000	23047000	19870000	18860000	35448000	31368000	30874000
P10109	61	Adrenodoxin, mitochondrial	FDX1	0.495662	S	0	0	0	0	0	0	0	0	0	0	0	0	0	0	0	0	0	0	0	0	0
P10109	62	Adrenodoxin, mitochondrial	FDX1	0.495662	S	0	0	0	0	0	0	0	0	0	0	0	0	0	0	0	0	0	0	0	0	0
P10155	19	60 kDa SS-A/Ro ribonucleoprotein	TROVE2	0.999999	S	3407700	2243000	4668600	9351100	1764900	4882900	0	0	5993200	9176700	6701000	10141000	10422000	5330000	3828600	3299200	3981200	3426600	7477600	4016000	0
P10243	7	Myb-related protein A	MYBL1	0.901817	S	12709000	0	11865000	0	0	0	0	7098500	13713000	0	0	12156000	25436000	0	0	0	0	1339700	0	0	0
P10244	20	Myb-related protein B	MYBL2	0.917208	S	0	4416200	0	5256900	0	3709900	7164500	0	6874300	18800000	0	7152700	21227000	6802800	6329000	4776800	16891000	0	6249800	0	8293100
P10276	447	Retinoic acid receptor alpha	RARA	0.379309	S	0	0	0	0	0	0	0	0	0	0	0	0	0	0	0	0	0	0	0	0	0
P10276	449	Retinoic acid receptor alpha	RARA	0.384537	S	0	0	0	0	0	0	0	0	0	0	0	0	0	0	0	0	0	0	0	0	0
P10398	257	Serine/threonine-protein kinase A-Raf	ARAF	0.999897	S	0	15266000	13959000	23499000	25714000	41879000	673360	0	43624000	24065000	0	0	19843000	0	17624000	0	21426000	14656000	0	0	0
P10398	186	Serine/threonine-protein kinase A-Raf	ARAF	0.995703	S	0	14799000	15709000	0	0	4909600	5339000	0	0	0	3981200	23769000	30969000	8644100	26004000	0	2632700	0	9852600	13457000	17520000
P10398	157	Serine/threonine-protein kinase A-Raf	ARAF	0.954474	S	0	0	0	2890000	1465300	2199800	0	0	0	5225600	0	4682300	3978000	4660600	2458800	2742800	4253400	0	4617700	1893800	0
P10398	212	Serine/threonine-protein kinase A-Raf	ARAF	0.549847	S	0	10641000	0	0	0	1986100	0	0	0	0	0	0	0	0	0	0	0	0	0	0	0
P10398	214	Serine/threonine-protein kinase A-Raf	ARAF	0.236614	S	0	0	0	0	0	0	0	0	0	0	0	0	0	0	0	0	0	0	0	0	0
P10398	222	Serine/threonine-protein kinase A-Raf	ARAF	0.610479	S	0	0	0	0	0	0	0	0	29841000	0	0	3196100	0	0	0	1367400	0	0	0	0	3913800
P10398	229	Serine/threonine-protein kinase A-Raf	ARAF	0.412393	S	0	0	0	0	0	0	0	0	0	0	0	0	0	0	0	0	0	0	0	0	0
P10412	36;37;36	Histone H1.4;Histone H1.3;Histone H1.2	HIST1H1E;HIST1H1D;HIST1H1C	0.999998	S	7439100	3200000	7767500	14309000	12522000	10568000	9676300	7788100	10510000	4253700	9692100	8556700	11950000	9507000	0	5856400	7824500	9665500	5335700	5264700	6125700
P10412	2	Histone H1.4	HIST1H1E	0.991243	S	141650000	144150000	137270000	155150000	140840000	229600000	139450000	119400000	187160000	141600000	160300000	1068400000	120050000	138550000	120510000	81755000	90579000	87389000	67037000	96623000	79596000
P10586	1299	Receptor-type tyrosine-protein phosphatase F	PTPRF	0.94317	S	0	0	0	0	0	0	0	0	9654800	0	0	0	0	0	0	0	0	0	0	0	0
P10586	1305	Receptor-type tyrosine-protein phosphatase F	PTPRF	0.985104	S	1818000	1689900	2965200	0	7393800	4139000	0	3007500	0	2289200	0	0	0	3821000	0	0	1949300	0	0	0	0
P10588	32	Nuclear receptor subfamily 2 group F member 6	NR2F6	0.614917	S	0	0	0	0	9580700	0	0	0	0	0	0	0	0	0	0	0	0	0	0	0	0
P10588	34	Nuclear receptor subfamily 2 group F member 6	NR2F6	0.490108	S	0	0	0	0	0	0	0	0	0	0	0	0	0	0	0	0	0	0	0	0	0
P10588	40	Nuclear receptor subfamily 2 group F member 6	NR2F6	0.869545	S	0	0	0	0	0	14332000	9476400	0	0	0	0	11338000	0	0	0	0	0	0	899560	2157000	0
P10589	46	COUP transcription factor 1	NR2F1	0.874568	S	1947500	0	0	8557800	4957900	6558900	0	6758300	0	3381600	0	0	2769500	0	0	0	337050	0	0	0	0
P10636	713	Microtubule-associated protein tau	MAPT	0.999992	S	169360000	219650000	182610000	261210000	293280000	209770000	303480000	278000000	317200000	372840000	399890000	275390000	299470000	422220000	389330000	327070000	321610000	329390000	291190000	348660000	71758000
P10636	717	Microtubule-associated protein tau	MAPT	0.998692	S	224910000	201260000	312280000	432360000	283010000	205670000	295290000	171300000	172160000	319990000	344150000	215230000	388020000	420050000	257700000	246910000	272990000	256300000	226150000	321080000	216120000
P10636	721	Microtubule-associated protein tau	MAPT	0.981085	S	78127000	135640000	20988000	115120000	67393000	56231000	159480000	0	34011000	30730000	221970000	83729000	167980000	186080000	107450000	43973000	114370000	73287000	137460000	143850000	121360000
P10636	427	Microtubule-associated protein tau	MAPT	0.542652	S	0	0	0	26715000	24648000	0	0	0	0	0	0	0	0	0	0	0	0	0	0	0	0
P10636	428	Microtubule-associated protein tau	MAPT	0.888397	S	27801000	8387600	14149000	4569300	0	31627000	22442000	25307000	58635000	5102500	5991600	6161400	0	2869600	0	0	7803800	0	0	0	0
P10636	437	Microtubule-associated protein tau	MAPT	0.83122	S	27801000	8387600	66533000	31284000	24648000	31627000	22442000	25307000	58635000	89987000	60607000	73566000	43262000	31580000	0	7334800	7803800	0	0	0	0
P10636	438	Microtubule-associated protein tau	MAPT	0.751576	S	1321300	37817000	0	0	0	0	0	0	0	0	0	1207800	0	28711000	46635000	0	8918200	0	0	0	0
P10636	515	Microtubule-associated protein tau	MAPT	0.928573	S	0	0	0	91580000	0	89795000	0	5197300	0	0	1015400	0	73292000	17460000	87941000	6609700	0	0	0	0	0
P10636	516	Microtubule-associated protein tau	MAPT	0.934659	S	1240200	4527800	15429000	13604000	62004000	11158000	90918000	82148000	105710000	109400000	30369000	16344000	21729000	17460000	28516000	118140000	77527000	0	116200000	26009000	98055000
P10636	519	Microtubule-associated protein tau	MAPT	0.997265	S	0	4527800	13423000	13604000	11294000	11158000	9064000	5366100	16894000	32967000	110590000	98602000	21729000	111260000	28516000	23160000	13663000	61782000	26039000	116140000	23216000
P10636	501	Microtubule-associated protein tau	MAPT	0.3331	S	0	0	0	0	0	0	0	0	0	0	0	0	0	0	0	0	0	0	0	0	0
P10636	502	Microtubule-associated protein tau	MAPT	0.3331	S	0	0	0	0	0	0	0	0	0	0	0	0	0	0	0	0	0	0	0	0	0
P10644	83	cAMP-dependent protein kinase type I-alpha regulatory subunit;cAMP-dependent protein kinase type I-alpha regulatory subunit, N-terminally processed	PRKAR1A	1	S	47955000	42430000	42992000	67262000	49135000	49545000	55201000	45415000	47264000	21091000	29919000	24184000	28753000	29817000	31067000	21431000	28538000	26829000	44003000	31194000	16126000
P10644	77	cAMP-dependent protein kinase type I-alpha regulatory subunit;cAMP-dependent protein kinase type I-alpha regulatory subunit, N-terminally processed	PRKAR1A	0.82147	S	12360000	18720000	15349000	10927000	23532000	10337000	16407000	11742000	12740000	5859100	10420000	6825500	9671900	15086000	15133000	4634600	9218800	8080000	13067000	16421000	0
P10809	70	60 kDa heat shock protein, mitochondrial	HSPD1	1	S	20146000	26848000	28594000	63901000	42162000	62556000	39774000	42658000	58377000	63948000	47324000	43323000	51107000	53922000	50863000	29613000	30893000	26352000	30966000	40107000	36633000
P11137	1782	Microtubule-associated protein 2	MAP2	0.999929	S	5315800	10379000	19763000	22342000	16100000	36331000	0	0	0	0	0	0	0	0	32838000	0	6674900	22965000	25872000	23132000	22181000
P11142	362	Heat shock cognate 71 kDa protein	HSPA8	0.999992	S	3002600	2837100	7480700	5849000	3481200	3267300	4097300	5384300	6948600	0	0	0	0	0	0	0	0	0	0	0	0
P11142	544	Heat shock cognate 71 kDa protein	HSPA8	0.999975	S	0	0	0	0	0	0	0	0	0	2545100	1952100	1280800	2217900	1924900	2714900	1216000	690700	968500	2231600	1896400	0
P11142	2	Heat shock cognate 71 kDa protein	HSPA8	0.99997	S	10280000	9947100	12594000	6086100	4458700	6561000	0	0	11239000	0	0	0	498560	0	0	0	0	0	0	0	0
P11171	188	Protein 4.1	EPB41	1	S	100580000	60393000	49799000	72401000	68916000	51317000	89816000	48681000	27301000	102620000	112070000	91316000	105920000	73458000	130880000	89749000	97641000	84798000	112300000	101010000	115750000
P11171	191	Protein 4.1	EPB41	0.999439	S	62572000	41626000	31046000	49015000	37528000	27559000	63875000	42080000	16089000	63708000	66358000	56974000	72363000	43365000	78750000	57090000	61252000	53366000	76298000	57961000	76489000
P11171	712	Protein 4.1	EPB41	0.999983	S	2284900	2784600	2279700	4437700	4360000	0	2635200	3238100	2801500	2912700	4799300	1677800	1900200	4624200	0	1897100	3722000	0	0	0	0
P11171	542	Protein 4.1	EPB41	1	S	7707400	7129700	7997600	7087900	8917300	4781000	6470600	7422300	10850000	11463000	7988800	11112000	11934000	15157000	11420000	13440000	11759000	9769100	12314000	12935000	12825000
P11171	551	Protein 4.1	EPB41	0.557966	S	16422000	27146000	0	0	0	0	0	0	0	0	0	0	0	17736000	0	0	0	0	5358900	0	2421200
P11171	555	Protein 4.1	EPB41	0.400123	S	0	0	0	0	0	0	0	0	0	0	0	0	0	0	0	0	0	0	0	0	0
P11171	560	Protein 4.1	EPB41	0.922385	S	0	0	9626100	12190000	0	0	0	0	5319700	22940000	14172000	15727000	8475500	18267000	26403000	0	0	0	0	0	0
P11171	95	Protein 4.1	EPB41	0.990497	S	0	0	0	0	0	0	0	0	0	4841700	3382600	2713300	4820200	10541000	2213200	0	2991700	3732500	0	0	6602500
P11171	149	Protein 4.1	EPB41	0.899149	S	0	0	0	0	0	22072000	23050000	11403000	6312000	0	0	0	0	0	2111400	0	0	0	0	0	0
P11171	151	Protein 4.1	EPB41	0.88863	S	0	0	0	0	0	22072000	23050000	11403000	6312000	0	0	0	0	0	2111400	0	0	0	0	0	0
P11182	11	Lipoamide acyltransferase component of branched-chain alpha-keto acid dehydrogenase complex, mitochondrial	DBT	1	S	13485000	0	0	0	4458300	0	8903000	9925000	0	0	0	0	0	0	0	11652000	0	8294000	8989500	0	0
P11274	122	Breakpoint cluster region protein	BCR	1	S	30024000	33854000	45693000	36719000	20367000	39755000	36378000	38777000	24383000	49498000	39606000	62914000	33393000	37716000	40466000	30935000	30282000	20671000	35107000	26925000	34383000
P11274	235	Breakpoint cluster region protein	BCR	0.488101	S	0	0	0	0	0	0	0	0	0	0	0	0	0	0	0	0	0	0	0	0	0
P11274	236	Breakpoint cluster region protein	BCR	0.488101	S	0	0	0	0	0	0	0	0	0	0	0	0	0	0	0	0	0	0	0	0	0
P11274	238	Breakpoint cluster region protein	BCR	0.326684	S	0	0	0	0	0	0	0	0	0	0	0	0	0	0	0	0	0	0	0	0	0
P11274	239	Breakpoint cluster region protein	BCR	0.771824	S	1878900	2165900	0	0	0	0	0	2381600	3531700	7427000	7953000	1238800	0	0	0	0	1006300	0	9006500	0	0
P11274	459	Breakpoint cluster region protein	BCR	0.999847	S	3801500	4204500	4279700	19690000	22885000	29061000	11357000	26552000	19629000	26334000	13233000	15877000	27662000	18098000	8366500	9445400	10199000	13520000	19526000	13607000	12794000
P11274	461	Breakpoint cluster region protein	BCR	0.654764	S	3801500	0	0	0	0	0	0	0	0	0	0	0	0	9395700	0	10350000	0	0	0	0	0
P11274	462	Breakpoint cluster region protein	BCR	0.538126	S	0	0	0	0	0	0	0	0	0	0	0	0	0	0	14337000	10350000	8530500	0	0	0	0
P11274	463	Breakpoint cluster region protein	BCR	0.917573	S	0	0	4425700	0	0	0	0	0	0	16044000	0	9353700	13580000	0	0	0	0	0	0	0	0
P11387	2	DNA topoisomerase 1	TOP1	1	S	6011300	7493400	8245900	6527400	6016700	6334000	10908000	7842900	12040000	15931000	11230000	13381000	9445100	19022000	12015000	6922000	8378300	7082300	20401000	20010000	24256000
P11387	10	DNA topoisomerase 1	TOP1	1	S	88857000	62800000	75014000	52782000	54163000	39962000	53402000	135320000	99310000	88320000	98372000	89094000	119500000	144870000	122360000	67244000	79971000	69835000	96341000	102220000	100040000
P11388	1106	DNA topoisomerase 2-alpha	TOP2A	1	S	300360000	310280000	289390000	471390000	31028000	230390000	519480000	19715000	64282000	315550000	495360000	403350000	434830000	429400000	28871000	458100000	376320000	168930000	30895000	370950000	320060000
P11388	1374	DNA topoisomerase 2-alpha	TOP2A	1	S	20640000	35620000	33124000	40979000	45191000	40595000	45386000	36968000	39578000	36750000	33147000	33687000	48470000	28916000	38248000	33296000	28251000	31174000	41719000	34491000	47258000
P11388	1377	DNA topoisomerase 2-alpha	TOP2A	1	S	62530000	78632000	78373000	75109000	86444000	64348000	64800000	75503000	55345000	113100000	91962000	81688000	99640000	80345000	112100000	68704000	63389000	61981000	84718000	64305000	63031000
P11388	1495	DNA topoisomerase 2-alpha	TOP2A	0.999322	S	0	0	0	0	3566600	1916900	2400900	0	2025700	4737900	28799000	3354400	0	0	26477000	1222500	1072100	0	0	2725000	795940
P11388	1504	DNA topoisomerase 2-alpha	TOP2A	1	S	6624600	0	1392300	0	0	0	0	5138800	0	0	0	0	0	0	0	0	0	1109000	0	1261600	0
P11388	1387	DNA topoisomerase 2-alpha	TOP2A	0.992419	S	9031200	6479500	0	0	0	0	0	0	0	23871000	22835000	0	0	0	32292000	0	6215700	4968500	11733000	7801400	17465000
P11388	1391	DNA topoisomerase 2-alpha	TOP2A	0.732974	S	7747700	7276100	139310000	6979900	0	5305100	0	70799000	48137000	6024800	0	0	154620000	186780000	0	0	0	0	863240	0	0
P11388	1392	DNA topoisomerase 2-alpha	TOP2A	0.60663	S	0	0	0	0	0	0	0	0	0	0	68434000	6680100	0	0	0	0	0	0	0	0	0
P11388	1393	DNA topoisomerase 2-alpha	TOP2A	0.575142	S	0	15549000	0	0	15560000	0	0	0	0	0	68434000	0	0	0	0	0	0	0	0	0	0
P11388	1247	DNA topoisomerase 2-alpha	TOP2A	1	S	177110000	215140000	153910000	90943000	85577000	122800000	2583500	118240000	117740000	229430000	174290000	184340000	181140000	117020000	9676600	94164000	89492000	94017000	121030000	98155000	118280000
P11388	1469	DNA topoisomerase 2-alpha	TOP2A	0.999999	S	0	0	0	0	0	0	0	9127900	0	0	5301000	27320000	37168000	0	0	0	10438000	0	6116100	10929000	10684000
P11388	1471	DNA topoisomerase 2-alpha	TOP2A	0.999997	S	0	0	0	19832000	0	0	9799600	0	0	0	22639000	17800000	37168000	0	21424000	0	28188000	14101000	25681000	3770300	5703800
P11388	1474	DNA topoisomerase 2-alpha	TOP2A	0.999617	S	4894800	9966800	4718400	21069000	5819300	3715600	12717000	6550800	4033900	25775000	31439000	5374600	5929700	0	33671000	21022000	38952000	23869000	33176000	21464000	10443000
P11388	1476	DNA topoisomerase 2-alpha	TOP2A	0.989692	S	0	9161800	0	0	0	10584000	0	0	20292000	15661000	0	15585000	24708000	0	17180000	16707000	39855000	0	0	4817700	24362000
P11388	1213	DNA topoisomerase 2-alpha	TOP2A	1	S	17529000	14216000	18088000	11551000	16751000	11185000	15879000	28883000	10598000	20899000	20705000	22842000	22621000	15643000	20478000	19878000	18591000	16304000	24791000	14157000	16444000
P11388	4	DNA topoisomerase 2-alpha	TOP2A	1	S	9311300	0	15901000	15425000	13673000	12445000	4103800	2846200	0	53038000	31290000	873260	33401000	23236000	42183000	17120000	11617000	13986000	9192100	11096000	11648000
P11388	1297	DNA topoisomerase 2-alpha	TOP2A	0.773526	S	0	0	0	4572600	0	0	0	2209900	2207500	0	0	0	0	0	0	0	0	0	0	0	0
P11388	1491	DNA topoisomerase 2-alpha	TOP2A	0.755388	S	3108200	13796000	3491100	2718700	6403900	0	0	0	0	0	0	0	5844900	2120200	2652800	0	0	0	3870200	0	3641100
P11388	1525	DNA topoisomerase 2-alpha	TOP2A	1	S	758710000	1012400000	868930000	859390000	938890000	375680000	641050000	309480000	451600000	2349500000	1783500000	1737500000	2344100000	1366100000	2217500000	1719400000	1271200000	1307000000	1680300000	1538400000	1354300000
P11441	90	Ubiquitin-like protein 4A	UBL4A	1	S	4923900	0	5632200	8519100	8209500	6447900	3382900	10293000	10255000	8872000	8359000	7470000	11357000	7290200	8716200	5180700	6244300	3807000	3404000	0	0
P11474	19	Steroid hormone receptor ERR1	ESRRA	0.861093	S	27405000	0	31954000	89371000	0	0	57081000	10454000	73016000	6460900	13212000	14220000	4452700	0	32823000	19642000	4799800	5238900	0	0	1341900
P11474	22	Steroid hormone receptor ERR1	ESRRA	0.875049	S	31285000	0	31954000	128730000	0	0	57081000	10454000	73016000	0	13212000	11080000	24884000	17444000	22147000	0	12375000	24312000	2813300	0	10134000
P11474	26	Steroid hormone receptor ERR1	ESRRA	0.711317	S	52996000	56058000	10963000	128730000	55906000	57268000	57081000	0	46154000	13120000	13212000	9183300	36261000	17444000	22147000	13303000	15355000	19073000	6035000	0	11980000
P11474	27	Steroid hormone receptor ERR1	ESRRA	0.88829	S	52996000	56058000	10963000	128730000	55906000	57268000	57081000	0	0	13120000	13212000	9183300	36261000	17444000	22147000	13303000	15355000	19073000	6035000	0	11980000
P11532	3621	Dystrophin	DMD	0.980264	S	0	0	0	10494000	0	0	0	0	16813000	0	0	0	0	0	0	0	1041900	0	4111300	0	0
P11532	3623	Dystrophin	DMD	0.999978	S	4951300	7829100	10980000	0	8985400	12724000	11603000	6801800	0	15081000	19589000	10913000	11405000	15960000	16110000	13147000	14540000	15110000	7329600	12564000	17364000
P11532	3490	Dystrophin	DMD	1	S	2471300	3026700	3069500	11140000	3692000	5290400	7079900	7365200	5736600	4122200	5059900	0	1227000	2832700	4264500	0	0	656150	1773700	2044700	1982800
P11586	323	C-1-tetrahydrofolate synthase, cytoplasmic;Methylenetetrahydrofolate dehydrogenase;Methenyltetrahydrofolate cyclohydrolase;Formyltetrahydrofolate synthetase;C-1-tetrahydrofolate synthase, cytoplasmic, N-terminally processed	MTHFD1	0.999641	S	0	943790	0	0	0	0	0	0	0	0	0	0	1504300	1222500	682310	0	0	0	581330	983450	1017900
P11717	2400	Cation-independent mannose-6-phosphate receptor	IGF2R	0.678192	S	3419000	2678800	1848300	0	22219000	1913400	0	0	1268100	5987500	0	26288000	4161900	0	31030000	2819300	15102000	0	0	13905000	0
P11717	2401	Cation-independent mannose-6-phosphate receptor	IGF2R	0.577989	S	14714000	17048000	20610000	22527000	30783000	17554000	13998000	0	39296000	43152000	30269000	26288000	37012000	21405000	31030000	24699000	15102000	19139000	9174000	13905000	0
P11717	2409	Cation-independent mannose-6-phosphate receptor	IGF2R	1	S	103330000	86783000	130670000	208100000	299620000	174870000	149340000	145470000	144540000	200550000	111280000	96414000	174020000	88945000	168330000	92716000	98168000	95988000	92259000	86624000	73742000
P11717	2479	Cation-independent mannose-6-phosphate receptor	IGF2R	1	S	23305000	41926000	24805000	52529000	33358000	35947000	11028000	5814100	15231000	103760000	87076000	67020000	71193000	50764000	5522600	55241000	69132000	3164800	35870000	58737000	88976000
P11717	2484	Cation-independent mannose-6-phosphate receptor	IGF2R	1	S	60183000	77142000	83042000	196890000	147040000	139810000	63314000	84126000	69920000	143800000	116410000	96754000	121100000	71828000	51126000	102400000	111610000	53445000	132610000	148570000	223600000
P11831	221	Serum response factor	SRF	0.983955	S	14095000	0	0	0	8130100	0	11961000	0	11616000	11758000	7822900	6767100	6234200	2657000	0	4845500	2075100	0	0	8190600	10811000
P11831	224	Serum response factor	SRF	0.999992	S	30514000	22707000	0	0	22585000	11608000	3517400	17474000	5492900	52476000	49512000	47893000	40793000	5830400	26334000	25414000	35759000	29389000	0	36088000	0
P11831	228	Serum response factor	SRF	0.627026	S	0	0	24330000	0	0	0	0	0	0	0	0	0	0	0	0	0	0	0	0	0	34000000
P12268	122	Inosine-5'-monophosphate dehydrogenase 2	IMPDH2	1	S	2462600	425740	0	2075200	3278400	1307500	1758500	0	2898100	0	0	0	1739300	0	0	0	0	0	0	0	1336500
P12270	2034	Nucleoprotein TPR	TPR	0.99967	S	0	0	4970300	0	0	0	0	0	0	6588700	4511200	8835700	0	0	0	2506200	0	2914800	4794300	0	4572700
P12270	2037	Nucleoprotein TPR	TPR	0.999461	S	5221900	7656100	4606300	4169900	4437600	15108000	0	7178700	8128500	16428000	13420000	5576400	5126900	8400700	5465100	6222500	3832800	5784800	8519800	6709500	19912000
P12270	2047	Nucleoprotein TPR	TPR	0.594889	S	0	0	0	0	0	4903600	0	0	2851200	0	0	2814600	0	11406000	0	3409400	0	0	0	0	2568300
P12270	2048	Nucleoprotein TPR	TPR	0.881513	S	0	0	0	0	5256600	0	0	0	0	12374000	4633400	6997100	6202800	0	0	0	0	0	6389900	0	0
P12270	522	Nucleoprotein TPR	TPR	0.49489	S	0	0	0	0	0	0	0	0	0	0	0	0	0	0	0	0	0	0	0	0	0
P12270	523	Nucleoprotein TPR	TPR	0.49489	S	0	0	0	0	0	0	0	0	0	0	0	0	0	0	0	0	0	0	0	0	0
P12270	1838	Nucleoprotein TPR	TPR	0.996786	S	0	0	0	0	0	0	0	0	0	11177000	6918700	5808000	10782000	0	8450300	3025900	0	0	0	5879200	0
P12270	1843	Nucleoprotein TPR	TPR	0.996786	S	0	0	0	0	0	0	0	0	0	0	0	0	0	0	0	0	0	0	5398200	4079400	4821400
P12270	1847	Nucleoprotein TPR	TPR	0.913071	S	0	0	5377100	3063900	3211200	0	0	0	1260100	21707000	0	0	0	0	0	8276100	0	0	0	0	14091000
P12270	1185	Nucleoprotein TPR	TPR	0.999921	S	38871000	26100000	24439000	25080000	20262000	34876000	23543000	25945000	19655000	50640000	54699000	30693000	52032000	29566000	38567000	19442000	21817000	13370000	12344000	0	12644000
P12270	1187	Nucleoprotein TPR	TPR	0.5	S	0	0	0	0	0	0	0	0	0	0	0	0	0	0	0	0	0	13370000	0	0	0
P12270	371	Nucleoprotein TPR	TPR	0.999866	S	0	0	0	3160500	4393900	4168100	0	7845200	0	4635500	1799100	2709700	4603700	0	1429300	1896400	2098700	0	4129200	0	5663900
P12270	379	Nucleoprotein TPR	TPR	0.984347	S	2307600	2008600	6363000	19126000	25741000	13160000	25015000	836060	20249000	0	0	8164000	0	10145000	9534200	5825400	5878800	0	0	8617200	11050000
P12270	1679	Nucleoprotein TPR	TPR	0.720265	S	0	0	0	0	0	0	0	0	0	0	4947700	0	1506200	2679400	5475400	874570	0	0	0	0	0
P12270	640	Nucleoprotein TPR	TPR	0.522706	S	3529300	4375400	4422600	0	0	0	0	6853400	0	0	0	0	0	0	0	0	0	0	0	0	0
P12270	646	Nucleoprotein TPR	TPR	0.630002	S	0	0	0	0	0	0	20061000	0	905000	0	0	20067000	0	0	0	0	0	2148600	0	0	3250900
P12270	648	Nucleoprotein TPR	TPR	0.743587	S	21394000	26489000	20553000	0	0	11217000	0	0	0	28464000	26030000	0	43213000	0	61941000	13594000	19103000	0	19119000	21408000	30045000
P12270	2155	Nucleoprotein TPR	TPR	0.999983	S	3751400	2223300	44848000	35271000	30933000	40634000	12019000	35308000	857210	161990000	7240900	40149000	77472000	32745000	73423000	1983800	53134000	42083000	82321000	59911000	6372700
P12270	2136	Nucleoprotein TPR	TPR	0.617992	S	542010	0	0	0	0	0	0	0	0	0	4109800	0	0	405550	0	2275400	2498700	2069100	0	0	0
P12270	1691	Nucleoprotein TPR	TPR	0.961142	S	0	0	0	0	0	0	0	0	0	1805200	1134400	1966000	1139700	741810	0	0	0	0	0	0	0
P12277	163	Creatine kinase B-type	CKB	0.54842	S	0	0	0	0	0	0	0	0	0	0	1659900	0	0	0	0	0	0	0	0	0	0
P12277	164	Creatine kinase B-type	CKB	0.798007	S	0	0	1945700	0	0	0	891540	0	0	0	0	1129900	2044000	0	0	488700	1429600	0	1560400	0	0
P12694	337	2-oxoisovalerate dehydrogenase subunit alpha, mitochondrial	BCKDHA	0.997717	S	34241000	28864000	0	0	2343200	36654000	32341000	16017000	30795000	93614000	148370000	119950000	44879000	101710000	60044000	51821000	63504000	39773000	54672000	55955000	65594000
P12694	339	2-oxoisovalerate dehydrogenase subunit alpha, mitochondrial	BCKDHA	0.538861	S	0	915980	0	11349000	0	0	0	0	0	40423000	0	0	0	0	0	0	0	0	0	0	0
P12694	342	2-oxoisovalerate dehydrogenase subunit alpha, mitochondrial	BCKDHA	0.502074	S	0	0	0	0	0	0	0	8028300	25595000	3735100	0	1354300	50671000	0	0	2767700	0	0	42936000	0	36132000
P12694	343	2-oxoisovalerate dehydrogenase subunit alpha, mitochondrial	BCKDHA	0.588486	S	0	0	0	0	0	0	0	8028300	25595000	3735100	0	1354300	50671000	0	0	2767700	0	0	54672000	0	36132000
P12694	347	2-oxoisovalerate dehydrogenase subunit alpha, mitochondrial	BCKDHA	1	S	116520000	5582600	10833000	26589000	10524000	16617000	32541000	8651700	15462000	6891400	8546000	4048300	6645700	6974100	5139500	4265100	5443500	56427000	6959800	6379800	3179300
P12956	45	X-ray repair cross-complementing protein 6	XRCC6	1	S	0	0	0	0	0	838850	0	0	0	0	0	782700	1138200	906290	1016200	444660	0	0	0	410480	0
P12956	520	X-ray repair cross-complementing protein 6	XRCC6	1	S	1663100	1357400	0	3648400	2548600	2745300	2681900	3367400	3107900	1305900	1810500	0	985460	0	0	1275900	1071800	1072100	1681400	1660400	1411700
P12956	475	X-ray repair cross-complementing protein 6	XRCC6	0.971496	S	7755300	0	7739100	7360300	5573600	1812500	8995300	0	0	8973600	23082000	0	10968000	5052300	17007000	0	5882300	4094400	8817700	7731700	0
P12956	477	X-ray repair cross-complementing protein 6	XRCC6	0.999245	S	7755300	5204100	0	9276900	0	6335200	8995300	7841700	9588100	0	0	10626000	9264100	0	0	6902200	0	4094400	0	7731700	10039000
P12956	6	X-ray repair cross-complementing protein 6	XRCC6	0.955114	S	0	0	0	0	0	0	0	0	0	0	0	0	0	0	0	0	0	0	0	0	0
P12956	27	X-ray repair cross-complementing protein 6	XRCC6	1	S	0	0	0	0	0	0	0	0	0	47865000	0	32862000	53680000	62992000	2136400	27299000	35190000	36813000	65625000	32557000	37222000
P12956	306	X-ray repair cross-complementing protein 6	XRCC6	0.858026	S	0	0	0	0	0	0	2275700	3835600	1918300	0	4131700	2814500	5074600	3355700	4717300	0	0	0	1131000	0	0
P13010	258	X-ray repair cross-complementing protein 5	XRCC5	0.996526	S	1768600	1389800	1572300	0	0	0	0	0	0	0	3098600	0	3990100	0	2805300	1425800	0	0	0	0	0
P13010	577	X-ray repair cross-complementing protein 5	XRCC5	0.688336	S	0	6804300	5632300	0	0	0	0	0	9339400	0	0	0	0	0	3521200	0	0	0	0	0	0
P13010	579	X-ray repair cross-complementing protein 5	XRCC5	0.353894	S	0	0	0	0	0	0	0	0	0	0	0	0	0	0	0	0	0	0	0	0	0
P13010	580	X-ray repair cross-complementing protein 5	XRCC5	0.353894	S	0	0	0	0	0	0	0	0	0	0	0	0	0	0	0	0	0	0	0	0	0
P13051	63	Uracil-DNA glycosylase	UNG	0.979571	S	19835000	16372000	0	1864400	1458900	26844000	1206200	23247000	2622700	0	0	13559000	25921000	18252000	17497000	5631400	14564000	16967000	6500100	15254000	18781000
P13051	64	Uracil-DNA glycosylase	UNG	0.994057	S	76334000	89276000	76833000	84650000	87018000	74918000	90456000	75920000	90650000	95580000	76696000	58304000	78811000	92377000	99797000	73487000	57115000	54568000	71120000	74117000	74951000
P13051	67	Uracil-DNA glycosylase	UNG	0.798355	S	3651500	0	0	0	0	0	0	0	0	0	0	0	0	0	0	0	0	0	0	0	0
P13051	23	Uracil-DNA glycosylase	UNG	0.999997	S	153810000	183160000	137480000	270580000	239930000	272630000	344230000	297370000	293260000	265600000	215810000	208950000	260520000	257340000	146480000	97729000	114600000	94800000	173070000	127380000	176410000
P13051	9	Uracil-DNA glycosylase	UNG	0.961882	S	0	0	0	0	0	0	0	0	0	0	0	12317000	0	10560000	0	0	0	0	0	0	0
P13051	12	Uracil-DNA glycosylase	UNG	0.997642	S	2289200	6312200	2928500	2673100	4435500	5343600	0	2782400	0	8862400	10170000	5138200	17710000	0	12987000	8431700	6906100	6913200	11623000	6208300	8025100
P13051	14	Uracil-DNA glycosylase	UNG	0.99898	S	0	0	1134900	3226700	3559400	4927100	5872100	1100000	6325700	6781800	5059100	3978900	6207500	6595400	5085300	2893600	0	3764400	4434000	3918100	2392100
P13056	215	Nuclear receptor subfamily 2 group C member 1	NR2C1	0.956365	S	0	0	1509700	1267400	1688200	1463300	2147200	4207200	2595800	3439500	0	1738000	3740600	0	5321000	2098600	0	0	0	0	0
P13489	2	Ribonuclease inhibitor	RNH1	1	S	96445000	91602000	131020000	155290000	83926000	137580000	148590000	147980000	160600000	148300000	156350000	121010000	172890000	137020000	223940000	81689000	93863000	110400000	127360000	155350000	170500000
P13489	7	Ribonuclease inhibitor	RNH1	1	S	4353900	2015700	0	22857000	17296000	19272000	14617000	16484000	18673000	11550000	10013000	5962600	12933000	11254000	14725000	7738600	8691000	8213100	2836200	16281000	14259000
P13489	16	Ribonuclease inhibitor	RNH1	0.988365	S	0	0	0	0	0	0	0	0	0	0	0	0	2928600	0	0	0	0	0	0	0	0
P13639	587	Elongation factor 2	EEF2	0.999923	S	3188700	3170600	2509700	3878200	2632000	0	3116000	4258100	3925200	3261400	2292700	5012000	6547800	5478800	2893700	1893100	1591500	3203800	2533500	0	3715800
P13639	502	Elongation factor 2	EEF2	0.99991	S	3292100	1882500	3126800	4455400	2137200	2207300	0	2856000	2869500	1325200	2799600	0	2486600	2410000	0	0	0	810400	0	0	0
P13639	422	Elongation factor 2	EEF2	0.910579	S	0	1860100	1266300	1741600	1572300	0	385220	4057100	0	1958300	1624800	2487800	2837100	0	2490800	0	0	878900	1137400	1344400	1520100
P13747	11	HLA class I histocompatibility antigen, alpha chain E	HLA-E	0.750249	S	3822400	0	4957400	0	0	4026800	0	0	3612900	11466000	873440	7960100	0	3097000	10198000	5270900	4072600	2101300	1998500	0	0
P13797	339	Plastin-3	PLS3	1	S	0	0	0	2284900	1898300	0	2605000	0	0	3369900	3744800	0	0	0	14940000	2108800	3013300	0	2722200	4351300	2408700
P13797	110	Plastin-3	PLS3	0.402781	S	0	0	0	0	0	0	0	0	0	0	0	0	0	0	0	0	0	0	0	0	0
P13797	326	Plastin-3	PLS3	1	S	0	0	0	0	0	2707700	0	0	1948500	1602800	0	2588700	1682100	1539900	0	0	0	1098500	0	2147900	1645200
P13797	293	Plastin-3	PLS3	0.999976	S	0	0	0	0	0	0	0	0	0	3458900	1846700	2385500	2463200	2369400	4722100	2055800	1065000	1619400	1567800	1749800	1689100
P13798	185	Acylamino-acid-releasing enzyme	APEH	0.999639	S	0	0	0	32418000	28688000	39702000	35175000	637330	0	0	0	0	74184000	64824000	58869000	47837000	44505000	0	16485000	0	0
P13798	187	Acylamino-acid-releasing enzyme	APEH	0.994888	S	34768000	33192000	34739000	0	0	0	0	35090000	32552000	63320000	61948000	52923000	0	0	0	0	0	41354000	57092000	53437000	46310000
P13798	493	Acylamino-acid-releasing enzyme	APEH	0.987887	S	1306900	3471100	2536900	2599900	0	0	0	2653400	0	0	0	0	0	0	0	0	0	0	0	0	0
P13807	652	Glycogen [starch] synthase, muscle	GYS1	0.751811	S	1077600	0	333240	0	0	2950300	0	2836500	0	0	0	0	0	5190800	0	0	5328300	0	0	0	0
P13807	653	Glycogen [starch] synthase, muscle	GYS1	0.988886	S	5754500	0	6188800	10097000	20494000	15648000	0	2836500	0	5552300	5244400	6742300	0	0	0	3855700	5328300	3928200	4229300	5341400	4925200
P13807	657	Glycogen [starch] synthase, muscle	GYS1	1	S	0	0	0	0	7447500	2583400	1973800	3810900	4939800	0	0	0	0	0	0	0	0	0	0	0	0
P13807	710	Glycogen [starch] synthase, muscle	GYS1	0.964216	S	6377700	13015000	6333000	17330000	11738000	16680000	7376500	9061300	6230800	8317800	0	0	0	0	0	5888700	17732000	0	0	0	2143500
P13807	716	Glycogen [starch] synthase, muscle	GYS1	0.200196	S	0	0	0	0	0	0	0	0	0	0	0	0	0	0	0	0	0	0	0	0	0
P13807	717	Glycogen [starch] synthase, muscle	GYS1	0.196084	S	0	0	0	0	0	0	0	0	0	0	0	0	0	0	0	0	0	0	0	0	0
P13807	718	Glycogen [starch] synthase, muscle	GYS1	0.192399	S	0	0	0	0	0	0	0	0	0	0	0	0	0	0	0	0	0	0	0	0	0
P13807	727	Glycogen [starch] synthase, muscle	GYS1	0.998375	S	57508000	22722000	28112000	62367000	48024000	68355000	57060000	59987000	54134000	109820000	93967000	76047000	98744000	33739000	78205000	75739000	24342000	24926000	77823000	74112000	40173000
P13807	730	Glycogen [starch] synthase, muscle	GYS1	0.642617	S	0	2113400	25939000	22410000	4678900	1486400	14674000	0	4435800	0	66605000	0	0	0	0	4523100	5153600	46744000	0	1276000	4845700
P13807	731	Glycogen [starch] synthase, muscle	GYS1	0.923076	S	26469000	30591000	0	8264700	29849000	30265000	10910000	39404000	15616000	73591000	0	47870000	64879000	57822000	37521000	53689000	44373000	2823100	53007000	51667000	38030000
P13807	641	Glycogen [starch] synthase, muscle	GYS1	0.99952	S	16354000	26658000	15404000	27585000	28297000	5919300	6235700	3073100	17326000	9950800	2511400	9414300	12960000	16228000	23163000	16726000	0	2883900	6526500	2496500	13600000
P13807	647	Glycogen [starch] synthase, muscle	GYS1	0.995306	S	16354000	26658000	8349400	24576000	28297000	5919300	6235700	3073100	17326000	9950800	2511400	8786600	12960000	16228000	23163000	13113000	0	1448100	6526500	2496500	13600000
P13861	58	cAMP-dependent protein kinase type II-alpha regulatory subunit	PRKAR2A	1	S	20946000	10683000	7290700	15290000	0	11804000	20784000	13874000	18336000	10607000	11449000	13367000	12675000	8193600	12360000	7958700	9601300	6405400	12152000	11534000	15418000
P13861	78	cAMP-dependent protein kinase type II-alpha regulatory subunit	PRKAR2A	1	S	29931000	23105000	36977000	36557000	14432000	31090000	21192000	32101000	20995000	30457000	34334000	12027000	35226000	35885000	21270000	23783000	20781000	24209000	28696000	19840000	29902000
P13861	80	cAMP-dependent protein kinase type II-alpha regulatory subunit	PRKAR2A	1	S	29931000	30157000	36977000	44602000	7356200	31090000	21192000	33594000	11651000	16059000	20646000	23182000	17175000	26487000	27580000	23783000	9637300	14401000	15144000	32344000	21710000
P13861	99	cAMP-dependent protein kinase type II-alpha regulatory subunit	PRKAR2A	0.999999	S	1175800000	992850000	1226200000	1025700000	792480000	884300000	706970000	804600000	1318100000	1468800000	1663900000	1110100000	1441500000	1615100000	1547200000	1058700000	997360000	869790000	1367200000	1209200000	1247300000
P13994	362	Coiled-coil domain-containing protein 130	CCDC130	0.999994	S	8591400	11149000	12209000	15044000	11119000	13967000	15582000	17324000	15660000	14807000	19379000	18725000	12225000	15831000	14387000	10434000	15403000	10383000	16606000	15816000	25400000
P13994	366	Coiled-coil domain-containing protein 130	CCDC130	0.517743	S	0	0	0	0	0	0	0	0	0	0	6679100	0	0	0	0	0	0	0	0	0	0
P13994	332	Coiled-coil domain-containing protein 130	CCDC130	0.999527	S	0	4021500	0	0	6466100	0	0	0	4513800	0	5861400	5023100	5967500	6783900	7971800	3705900	5624500	6819900	5223200	3521300	5162700
P14618	346	Pyruvate kinase PKM	PKM	1	S	0	0	3605800	852300	0	0	0	631470	2211300	7368100	3394300	7295200	1273100	0	0	1780700	0	0	1173100	0	0
P14618	362	Pyruvate kinase PKM	PKM	0.984001	S	0	0	0	0	0	0	0	0	0	2088500	0	0	2201000	1727900	3441200	1152200	0	0	1663700	0	0
P14618	182	Pyruvate kinase PKM	PKM	1	S	808650	0	1545500	2704900	0	1289700	0	0	0	1490000	0	0	1173800	0	903320	0	0	1117300	0	652830	0
P14618	406	Pyruvate kinase PKM	PKM	0.652501	S	0	0	0	673290	0	752510	1067200	0	295980	0	0	1560300	2457600	0	3151500	0	3240100	0	0	0	0
P14618	37	Pyruvate kinase PKM	PKM	0.99999	S	50591000	64746000	55244000	71704000	66392000	67650000	47982000	69160000	63627000	79201000	65748000	51692000	67273000	61658000	57928000	52803000	50576000	50818000	47219000	46714000	39425000
P14618	55	Pyruvate kinase PKM	PKM	0.999987	S	2325700	2028200	2987100	7370600	1896500	2263300	0	2651400	3243300	0	0	4457900	2587700	5618700	0	1191300	1521000	2172500	1984800	2157100	2862400
P14618	97	Pyruvate kinase PKM	PKM	0.700907	S	0	0	0	0	0	0	0	0	0	0	0	0	3709600	0	0	1059000	1281400	0	0	0	0
P14672	488	Solute carrier family 2, facilitated glucose transporter member 4	SLC2A4	0.88039	S	3446500	2689400	0	0	5389300	5013100	2548700	3419300	4730300	8483100	4304100	0	7825500	8831700	0	3827000	3915300	4106400	6189300	0	5934000
P14859	446	POU domain, class 2, transcription factor 1	POU2F1	0.307156	S	0	0	0	0	0	0	0	0	0	0	0	0	0	0	0	0	0	0	0	0	0
P14859	447	POU domain, class 2, transcription factor 1	POU2F1	0.499001	S	0	0	0	0	0	0	0	0	0	0	0	0	0	0	0	0	0	0	0	0	0
P14859	448	POU domain, class 2, transcription factor 1	POU2F1	0.996259	S	0	0	2747700	9759100	8712200	8662500	12956000	10833000	406250	7092400	11803000	12742000	12592000	12804000	9699600	8798500	10069000	6979700	5681800	9430800	5238500
P14859	385;287	POU domain, class 2, transcription factor 1;POU domain, class 2, transcription factor 3	POU2F1;POU2F3	0.990751	S	6709900	5510000	5819700	5926300	6097600	7546500	6895400	7156500	5486100	7744500	8565300	7842900	0	11840000	0	0	10582000	7548200	0	9178800	10917000
P14859	278	POU domain, class 2, transcription factor 1	POU2F1	0.993309	S	0	2557200	1833100	6808200	4740400	4183700	4983700	3921400	3880200	5788700	4829000	3946800	7037400	7052800	2518900	3569700	2516100	2810500	5668300	7131800	3477300
P14859	267	POU domain, class 2, transcription factor 1	POU2F1	0.790379	S	10440000	8488600	6906200	0	6452000	0	0	0	0	0	0	0	0	0	0	0	10177000	0	0	0	0
P14859	269	POU domain, class 2, transcription factor 1	POU2F1	0.518577	S	0	0	0	0	0	0	0	0	0	0	0	0	0	0	0	0	0	0	0	0	7219600
P14859	363	POU domain, class 2, transcription factor 1	POU2F1	0.269212	S	0	0	0	0	0	0	0	0	0	0	0	0	0	0	0	0	0	0	0	0	0
P14859	364	POU domain, class 2, transcription factor 1	POU2F1	0.383346	S	0	0	0	0	0	0	0	0	0	0	0	0	0	0	0	0	0	0	0	0	0
P14859	366	POU domain, class 2, transcription factor 1	POU2F1	0.216939	S	0	0	0	0	0	0	0	0	0	0	0	0	0	0	0	0	0	0	0	0	0
P14866	185	Heterogeneous nuclear ribonucleoprotein L	HNRNPL	0.998489	S	0	1483500	0	9214100	4522100	7811700	14354000	13226000	5849700	3281700	14961000	7126200	0	15631000	15525000	15318000	0	14003000	19660000	16585000	22615000
P14866	188	Heterogeneous nuclear ribonucleoprotein L	HNRNPL	0.994874	S	0	0	9255300	0	4997500	5984400	0	0	4736600	12124000	10964000	9243300	15928000	0	0	0	18061000	0	0	8352200	0
P14866	291	Heterogeneous nuclear ribonucleoprotein L	HNRNPL	0.984166	S	0	0	2938600	0	0	0	0	0	0	6431800	3545500	3113600	5389500	5102500	5110500	0	2516200	4642700	1598200	4071000	2930200
P14866	298	Heterogeneous nuclear ribonucleoprotein L	HNRNPL	0.998082	S	7490800	11610000	0	0	1281400	0	0	0	6058300	0	0	0	0	14386000	0	0	0	0	0	0	0
P14866	101	Heterogeneous nuclear ribonucleoprotein L	HNRNPL	0.999948	S	0	0	0	0	0	4110900	0	4885200	0	0	0	0	0	0	0	0	0	0	0	0	0
P14866	52	Heterogeneous nuclear ribonucleoprotein L	HNRNPL	1	S	0	0	0	0	0	0	0	0	0	4908700	14998000	11317000	5262200	13118000	10684000	12525000	20573000	10002000	13668000	16631000	10718000
P14921	267	Protein C-ets-1	ETS1	0.980696	S	0	0	1755400	0	0	0	0	0	0	0	0	3245300	0	0	0	0	0	0	0	0	0
P14921	40	Protein C-ets-1	ETS1	0.487234	S	0	0	0	0	0	0	0	0	0	0	0	0	0	0	0	0	0	0	0	0	0
P14921	41	Protein C-ets-1	ETS1	0.73331	S	0	1857400	0	3607400	3454400	1725100	7991300	3548500	2308000	0	0	0	0	4156200	0	0	0	0	0	0	0
P14921	282	Protein C-ets-1	ETS1	0.937726	S	3302300	2217600	0	11759000	5308000	2366000	4267500	4935800	5777900	11218000	2572400	4547200	10273000	16645000	9859400	0	12741000	5330300	0	0	0
P14921	285	Protein C-ets-1	ETS1	0.89204	S	3302300	2217600	0	5753500	5308000	2366000	4267500	4935800	5777900	11218000	904820	4547200	7573500	14189000	8514000	0	8123900	0	0	0	0
P14923	182	Junction plakoglobin	JUP	1	S	13126000	12524000	12266000	10287000	9819700	12385000	12296000	25933000	13138000	18159000	12383000	19485000	24950000	23714000	12535000	11866000	14928000	7994700	12380000	10701000	8761900
P14923	94	Junction plakoglobin	JUP	0.665123	S	0	2373900	3644800	0	0	1031400	0	0	1962500	0	0	0	0	0	0	0	0	0	0	0	0
P14923	98	Junction plakoglobin	JUP	0.577145	S	0	0	0	0	0	720380	1319100	0	1139200	0	0	0	0	0	0	0	0	0	0	0	0
P14923	99	Junction plakoglobin	JUP	0.333126	S	0	0	0	0	0	0	0	0	0	0	0	0	0	0	0	0	0	0	0	0	0
P14923	665	Junction plakoglobin	JUP	0.999917	S	11616000	10925000	14134000	0	0	0	8946800	5823600	0	0	7393900	7783600	13211000	8632200	17484000	3061000	586900	0	0	549290	0
P15056	750	Serine/threonine-protein kinase B-raf	BRAF	0.999997	S	3586500	2586600	3814100	10240000	0	4193300	8816700	0	16706000	5761100	7103200	0	8371600	8618600	3668900	2616900	1530000	2057700	5381000	0	9591100
P15056	363	Serine/threonine-protein kinase B-raf	BRAF	0.558547	S	0	0	0	0	0	0	0	0	0	0	0	0	19215000	0	0	0	11223000	0	0	0	0
P15056	364	Serine/threonine-protein kinase B-raf	BRAF	0.47999	S	0	0	0	0	0	0	0	0	0	0	0	0	0	0	0	0	0	0	0	0	0
P15056	365	Serine/threonine-protein kinase B-raf	BRAF	0.760411	S	0	0	0	0	0	0	0	0	0	0	0	0	4957100	0	0	0	0	0	0	0	0
P15056	446	Serine/threonine-protein kinase B-raf	BRAF	0.995489	S	60742000	8121300	67211000	60325000	70926000	61169000	44011000	44773000	60842000	48056000	40429000	28233000	47914000	43443000	56630000	20847000	14953000	24151000	31039000	41591000	45979000
P15056	447	Serine/threonine-protein kinase B-raf	BRAF	0.660089	S	0	44339000	0	0	0	0	32242000	0	36589000	0	0	0	0	40999000	0	0	0	0	0	0	0
P15056	729	Serine/threonine-protein kinase B-raf	BRAF	0.999954	S	4496900	6376900	9286400	2139000	15068000	14765000	20266000	14611000	5104700	2393500	20336000	19334000	23593000	27601000	19744000	22522000	16296000	18762000	21011000	7852000	19700000
P15056	151	Serine/threonine-protein kinase B-raf	BRAF	0.999788	S	4625600	5235200	6148000	4963700	6962700	7721100	8666500	9089900	7415100	11288000	14869000	22267000	10242000	0	10485000	9393500	8685000	0	1978100	7439900	4523700
P15291	57	Beta-1,4-galactosyltransferase 1;Lactose synthase A protein;N-acetyllactosamine synthase;Beta-N-acetylglucosaminylglycopeptide beta-1,4-galactosyltransferase;Beta-N-acetylglucosaminyl-glycolipid beta-1,4-galactosyltransferase;Processed beta-1,4-galactosyltransferase 1	B4GALT1	0.268946	S	0	0	0	0	0	0	0	0	0	0	0	0	0	0	0	0	0	0	0	0	0
P15291	73	Beta-1,4-galactosyltransferase 1;Lactose synthase A protein;N-acetyllactosamine synthase;Beta-N-acetylglucosaminylglycopeptide beta-1,4-galactosyltransferase;Beta-N-acetylglucosaminyl-glycolipid beta-1,4-galactosyltransferase;Processed beta-1,4-galactosyltransferase 1	B4GALT1	0.568467	S	18755000	0	0	0	0	20479000	18544000	8438200	17644000	0	0	0	0	0	2220000	0	0	0	0	0	0
P15291	74	Beta-1,4-galactosyltransferase 1;Lactose synthase A protein;N-acetyllactosamine synthase;Beta-N-acetylglucosaminylglycopeptide beta-1,4-galactosyltransferase;Beta-N-acetylglucosaminyl-glycolipid beta-1,4-galactosyltransferase;Processed beta-1,4-galactosyltransferase 1	B4GALT1	0.722825	S	0	0	0	37647000	0	0	0	0	0	0	0	0	0	0	0	0	0	0	0	0	0
P15311	536	Ezrin	EZR	0.958814	S	0	0	0	0	0	0	845140	0	1566500	1561700	1521100	1459300	689480	1790800	775560	1385900	956260	1750400	1265700	1092800	2077300
P15336	112	Cyclic AMP-dependent transcription factor ATF-2	ATF2	0.999972	S	2001900	2144400	2738700	3827600	2692600	1817700	1726100	1340700	0	1397100	1399900	0	0	1669500	978110	0	0	0	0	0	0
P15336	62	Cyclic AMP-dependent transcription factor ATF-2	ATF2	1	S	52360000	53465000	48050000	37970000	73907000	81811000	0	67772000	97430000	80786000	20939000	69099000	84973000	85953000	83988000	83655000	70561000	74986000	86160000	75153000	16024000
P15336	307	Cyclic AMP-dependent transcription factor ATF-2	ATF2	0.748485	S	0	0	0	168200000	2481800	0	0	0	0	0	2039100	0	18843000	0	0	739790	0	47857000	17003000	0	0
P15336	310	Cyclic AMP-dependent transcription factor ATF-2	ATF2	0.407705	S	0	0	0	0	0	0	0	0	0	0	0	0	0	0	0	0	0	0	0	0	0
P15336	314	Cyclic AMP-dependent transcription factor ATF-2	ATF2	0.494615	S	0	0	0	0	0	0	0	0	0	0	0	0	0	0	0	0	0	0	0	0	0
P15336	321	Cyclic AMP-dependent transcription factor ATF-2	ATF2	0.378529	S	0	0	0	0	0	0	0	0	0	0	0	0	0	0	0	0	0	0	0	0	0
P15336	328	Cyclic AMP-dependent transcription factor ATF-2	ATF2	0.985845	S	44832000	0	0	233320000	132230000	0	60306000	55503000	61718000	54900000	77446000	132100000	102030000	85737000	79945000	30821000	48657000	83212000	17003000	33986000	120590000
P15374	130	Ubiquitin carboxyl-terminal hydrolase isozyme L3	UCHL3	0.999886	S	4055000	3569300	3813400	0	3280000	0	2993900	6442200	0	0	0	3284700	3411900	2427800	3618000	0	5230500	4213900	7108100	5410900	1554300
P15408	120	Fos-related antigen 2	FOSL2	1	S	0	6298400	6410300	0	7707700	12813000	9824000	0	9606600	9308200	16930000	10988000	16365000	17031000	14649000	7904900	9423700	6484700	12666000	9458900	7204100
P15408	16	Fos-related antigen 2	FOSL2	0.827485	S	0	0	0	0	0	0	0	0	0	0	0	11924000	0	0	0	0	0	0	0	0	7443900
P15408	17	Fos-related antigen 2	FOSL2	0.590652	S	5148100	0	4971200	0	6886500	3079000	4692000	2778400	10976000	6599100	11170000	9525500	0	14327000	10798000	5020700	5487900	5514000	10040000	0	0
P15408	19	Fos-related antigen 2	FOSL2	0.576592	S	0	0	0	0	0	0	0	0	0	0	0	0	0	0	0	0	3614600	0	0	0	0
P15408	230	Fos-related antigen 2	FOSL2	0.989471	S	14459000	18177000	17221000	7458500	26220000	29340000	22564000	24682000	38763000	24859000	19842000	26033000	18141000	17240000	24187000	14960000	16874000	19405000	19319000	20475000	25291000
P15408	233	Fos-related antigen 2	FOSL2	0.894038	S	0	0	0	15053000	0	0	0	0	0	0	0	0	0	0	0	0	0	0	0	0	0
P15408	200	Fos-related antigen 2	FOSL2	1	S	27364000	48013000	46389000	25442000	24196000	35834000	33486000	61229000	28080000	29302000	0	27198000	21996000	2504600	25219000	25385000	27517000	24535000	25156000	30445000	26091000
P15408	308	Fos-related antigen 2	FOSL2	0.844014	S	26267000	31494000	34914000	0	12920000	43200000	0	0	0	52191000	5311000	38037000	0	35086000	38667000	38608000	46992000	43451000	40349000	34774000	24266000
P15408	309	Fos-related antigen 2	FOSL2	0.669513	S	4966800	0	5176600	11564000	5565600	482740	2249900	6461000	1352700	0	3051600	3046100	8087700	0	5305200	0	0	0	12435000	3969300	4685700
P15408	310	Fos-related antigen 2	FOSL2	0.629247	S	0	0	0	0	0	0	0	0	0	0	11050000	0	0	0	0	0	0	0	0	0	0
P15408	314	Fos-related antigen 2	FOSL2	0.961901	S	0	0	0	0	0	0	0	0	0	2154000	42406000	0	3377500	1538000	0	2713100	1484500	3137200	2360800	1917200	3512200
P15408	315	Fos-related antigen 2	FOSL2	0.55355	S	1756400	2047500	1233700	0	5065400	5876600	10800000	3420900	6931800	0	0	0	0	0	0	0	0	0	0	0	0
P15408	320	Fos-related antigen 2	FOSL2	0.989038	S	26267000	28702000	34914000	0	8943300	35986000	0	0	63774000	51023000	45457000	38037000	42386000	36623000	38667000	2713100	1484500	46588000	42710000	1917200	35134000
P15408	211	Fos-related antigen 2	FOSL2	0.999994	S	0	0	0	0	0	0	0	0	0	913310	1623800	1175400	0	0	1457800	181640	0	0	1347400	1504700	0
P15531	120	Nucleoside diphosphate kinase A	NME1	0.997667	S	62352000	43710000	67834000	62328000	63586000	22714000	13270000	65141000	35013000	0	74942000	56200000	69270000	102920000	0	37555000	53892000	31637000	54979000	54381000	21247000
P15531	122	Nucleoside diphosphate kinase A	NME1	0.910768	S	19130000	1322700	12010000	0	0	9638500	0	0	12806000	10325000	0	9929200	3365400	0	0	13305000	4169600	12324000	0	0	6767400
P15531	125	Nucleoside diphosphate kinase A	NME1	0.386781	S	0	0	0	0	0	0	0	0	0	0	0	0	0	0	0	0	0	0	0	0	0
P15559	82	NAD(P)H dehydrogenase [quinone] 1	NQO1	1	S	8531700	6222400	9395500	7711600	8133600	0	14013000	6187600	23044000	6152900	8687400	6556100	7729400	7935300	12269000	4868700	5032400	4745700	9593100	9083400	6658200
P15822	2682	Zinc finger protein 40	HIVEP1	0.755257	S	0	0	0	2626600	0	0	0	0	0	0	0	0	0	0	0	0	0	0	0	0	0
P15822	1158	Zinc finger protein 40	HIVEP1	0.999989	S	2305200	3351000	4339700	7852800	5332300	2590100	2001900	2344300	2440700	5542100	2950100	3745600	3155600	2083200	2061900	2642700	2065900	0	907160	2856500	4320600
P15822	2327	Zinc finger protein 40	HIVEP1	0.928923	S	882070	0	1152900	0	1566700	0	940720	0	1010400	0	0	0	0	0	0	0	0	0	0	0	0
P15822	2329	Zinc finger protein 40	HIVEP1	0.469572	S	0	0	0	0	0	0	0	0	0	0	0	0	0	0	0	0	0	0	0	0	0
P15822	2330	Zinc finger protein 40	HIVEP1	0.438536	S	0	0	0	0	0	0	0	0	0	0	0	0	0	0	0	0	0	0	0	0	0
P15822	476	Zinc finger protein 40	HIVEP1	0.618998	S	0	0	0	0	0	0	0	0	0	0	0	0	0	0	0	0	0	0	0	0	0
P15822	479	Zinc finger protein 40	HIVEP1	0.864428	S	0	1312800	0	0	0	1442300	988630	1242400	458400	1869400	0	0	1897800	0	2423700	0	0	0	0	0	0
P15822	1036	Zinc finger protein 40	HIVEP1	0.999983	S	0	0	0	0	0	0	0	0	0	0	3746600	4089300	0	4785000	4572600	2562200	1799700	0	0	0	3459700
P15822	531	Zinc finger protein 40	HIVEP1	0.338451	S	0	0	0	0	0	0	0	0	0	0	0	0	0	0	0	0	0	0	0	0	0
P15822	532	Zinc finger protein 40	HIVEP1	0.338451	S	0	0	0	0	0	0	0	0	0	0	0	0	0	0	0	0	0	0	0	0	0
P15822	536	Zinc finger protein 40	HIVEP1	0.499767	S	0	0	0	0	0	0	0	0	0	0	0	0	0	0	0	0	0	0	0	0	0
P15822	537	Zinc finger protein 40	HIVEP1	0.758007	S	1694400	0	0	0	1079500	5381200	0	0	0	0	0	0	0	0	0	0	0	0	0	0	0
P15822	2599	Zinc finger protein 40	HIVEP1	0.99965	S	0	0	0	0	0	1359500	0	1543900	0	0	0	0	0	0	6187900	0	0	0	3341000	3319500	3660400
P15880	264	40S ribosomal protein S2	RPS2	0.999987	S	4818100	0	4888300	8150700	4168500	5108100	3394200	3022300	7616100	5581200	6161100	4788300	6052500	8117900	7300900	0	4472800	4429500	0	0	0
P15884	505	Transcription factor 4	TCF4	0.557661	S	0	0	0	0	0	0	0	0	0	28589000	0	0	0	0	0	0	0	0	0	0	0
P15884	515	Transcription factor 4	TCF4	0.91504	S	8729700	7029700	6463100	5187300	3975700	10416000	17599000	0	14172000	16458000	4696100	16897000	23921000	7547400	13817000	16183000	10081000	17331000	14038000	3214600	24836000
P15884	317	Transcription factor 4	TCF4	0.570558	S	0	0	0	0	0	0	0	0	0	0	0	0	0	0	0	0	0	0	5881100	0	0
P15884	318	Transcription factor 4	TCF4	0.964884	S	0	0	0	0	0	0	0	0	0	0	0	7376400	6094900	6978400	5408700	4235200	4464600	4636000	0	6383600	4360500
P15923	379	Transcription factor E2-alpha	TCF3	0.999324	S	10427000	10522000	10918000	19005000	11556000	15826000	13986000	9665300	26003000	14318000	15542000	9020800	15430000	17372000	12541000	10179000	11106000	13321000	15426000	16192000	14295000
P15924	22	Desmoplakin	DSP	1	S	0	0	0	0	0	0	0	0	0	0	17271000	15061000	0	17710000	0	14554000	20563000	0	21230000	14145000	20174000
P15924	165	Desmoplakin	DSP	0.952674	S	48516000	63335000	0	2432100	40377000	1556700	2749200	35521000	45772000	114070000	0	0	126450000	92741000	116160000	47902000	0	40094000	15442000	51185000	53903000
P15924	166	Desmoplakin	DSP	0.898229	S	48516000	63335000	61216000	2432100	40377000	1556700	33870000	35521000	45772000	114070000	0	0	126450000	92741000	116160000	47902000	51742000	40094000	15442000	51185000	53903000
P15924	176	Desmoplakin	DSP	0.98626	S	10434000	8063700	9128500	38969000	15635000	20080000	24013000	11204000	23080000	29964000	43924000	30047000	31471000	16989000	28320000	15951000	11112000	15031000	11355000	13890000	0
P15924	178	Desmoplakin	DSP	0.570919	S	0	0	19236000	0	9290800	0	0	0	1757800	0	0	0	0	0	24750000	10262000	11649000	0	0	0	11274000
P15924	2820	Desmoplakin	DSP	0.982826	S	0	0	0	6230300	0	0	3726300	0	0	10865000	0	0	9414300	0	7685000	12967000	12027000	5482100	0	0	0
