## Supplementary material for "The phosphoproteome is a first responder in tiered cellular adaptation to chemical stress followed by proteomics and transcriptomics alteration": Table S5-6 (part 6 of 9)

### Sheet: Table S6 (continued)
Table S6. The phosphosites identified from HepG2 cells treated with different concentration of coumarin for 24 h.
P15924	2821	Desmoplakin	DSP	0.831949	S	5248900	2626500	2997000	15377000	14706000	21444000	7242000	4782400	17057000	27067000	28039000	19902000	0	13142000	19571000	4111600	4919100	0	13153000	16137000	2462700
P15924	2825	Desmoplakin	DSP	0.999995	S	3465900	2626500	2997000	12806000	9581400	16427000	7242000	10056000	19880000	25947000	19961000	13307000	20354000	10628000	19571000	14528000	13492000	13483000	7929600	20930000	22252000
P15924	2207	Desmoplakin	DSP	1	S	4913500	8433100	8385900	8274200	9538700	7571900	0	2556700	7831500	27376000	20303000	16233000	16815000	12494000	18432000	8716500	6398200	9900200	9543600	11036000	12143000
P15924	2606	Desmoplakin	DSP	0.252391	S	0	0	0	0	0	0	0	0	0	0	0	0	0	0	0	0	0	0	0	0	0
P15924	2607	Desmoplakin	DSP	0.252391	S	0	0	0	0	0	0	0	0	0	0	0	0	0	0	0	0	0	0	0	0	0
P15924	2608	Desmoplakin	DSP	0.335895	S	0	0	0	0	0	0	0	0	0	0	0	0	0	0	0	0	0	0	0	0	0
P15924	2610	Desmoplakin	DSP	0.335895	S	0	0	0	0	0	0	0	0	0	0	0	0	0	0	0	0	0	0	0	0	0
P15927	23	Replication protein A 32 kDa subunit	RPA2	0.370111	S	0	0	0	0	0	0	0	0	0	0	0	0	0	0	0	0	0	0	0	0	0
P16070	717	CD44 antigen	CD44	0.86101	S	0	0	0	0	0	2426800	3688300	0	0	0	0	0	2631400	0	0	0	0	0	0	0	0
P16070	718	CD44 antigen	CD44	0.899144	S	16385000	0	0	17216000	2521200	6857500	0	4622900	5703300	2469200	0	0	0	0	0	3292600	0	0	0	0	0
P16070	706	CD44 antigen	CD44	1	S	22488000	19336000	15175000	17336000	15980000	16205000	27433000	37614000	7976100	19593000	24446000	24258000	13632000	27576000	16574000	12611000	17671000	11532000	22380000	19070000	20588000
P16152	2	Carbonyl reductase [NADPH] 1	CBR1	0.5	S	0	0	0	945230	0	0	0	0	0	1737500	0	1125500	0	0	1275900	0	0	0	843190	967570	1157900
P16152	3	Carbonyl reductase [NADPH] 1	CBR1	0.5	S	0	0	0	945230	0	0	0	0	0	1737500	0	1125500	0	0	1275900	0	0	0	843190	967570	1157900
P16220	142	Cyclic AMP-responsive element-binding protein 1	CREB1	0.968583	S	10672000	4758500	7846900	9447800	4981400	0	7930800	8259400	10167000	4418000	4772400	3619300	7883000	7198100	8613000	4111200	5359200	3914100	7380900	5365900	6228200
P16220	143	Cyclic AMP-responsive element-binding protein 1	CREB1	0.890299	S	0	0	0	0	0	0	0	0	2518700	0	0	0	0	7198100	0	0	0	0	0	0	0
P16220	98	Cyclic AMP-responsive element-binding protein 1	CREB1	0.370289	S	0	0	0	0	0	0	0	0	0	0	0	0	0	0	0	0	0	0	0	0	0
P16220	103	Cyclic AMP-responsive element-binding protein 1	CREB1	0.368389	S	0	0	0	0	0	0	0	0	0	0	0	0	0	0	0	0	0	0	0	0	0
P16220	108	Cyclic AMP-responsive element-binding protein 1	CREB1	0.610801	S	0	1994200	0	0	0	0	0	0	0	0	0	0	0	0	0	0	0	0	0	0	0
P16220	111	Cyclic AMP-responsive element-binding protein 1	CREB1	0.912188	S	17897000	0	2221900	15312000	21349000	0	0	3923800	22226000	0	0	0	16180000	13629000	14339000	0	0	0	0	0	0
P16220	114	Cyclic AMP-responsive element-binding protein 1	CREB1	0.778195	S	2449400	11706000	2221900	0	4997400	0	0	3923800	7065900	0	0	0	0	0	0	0	0	0	0	0	0
P16220	270	Cyclic AMP-responsive element-binding protein 1	CREB1	0.524747	S	0	5804700	0	11954000	16357000	0	0	739990	0	8368300	0	0	0	0	0	0	0	0	0	0	0
P16220	271	Cyclic AMP-responsive element-binding protein 1	CREB1	0.779309	S	0	0	0	0	0	0	0	0	0	3336100	5608600	27545000	0	12209000	0	0	8763700	0	2378800	8712800	0
P16333	85	Cytoplasmic protein NCK1	NCK1	0.999661	S	88216000	97979000	73279000	78621000	67548000	58903000	101560000	141730000	144620000	150090000	128950000	124480000	108770000	143130000	134720000	65819000	78027000	66739000	92883000	90614000	92737000
P16333	89	Cytoplasmic protein NCK1	NCK1	0.826906	S	0	0	0	0	0	0	7519400	7801600	0	0	0	0	0	0	1247700	0	1754700	1000600	0	0	1342900
P16333	91	Cytoplasmic protein NCK1	NCK1	0.932113	S	3393700	6220900	3566500	9740400	5594600	4844600	7519400	0	4909500	22742000	19962000	7511200	5403000	8814300	20060000	8038000	3320600	5505800	12234000	2264500	10187000
P16333	96	Cytoplasmic protein NCK1	NCK1	0.999998	S	3297400	2525600	4180100	4140200	4774800	4209500	4330700	8226600	14708000	11593000	8693700	6192800	14515000	11891000	4694700	8529500	10231000	3697200	11172000	9336500	9115000
P16383	174	GC-rich sequence DNA-binding factor 2	GCFC2	1	S	0	0	0	0	0	0	0	0	0	0	0	0	0	8232100	0	0	7572100	0	3471700	0	0
P16383	180	GC-rich sequence DNA-binding factor 2	GCFC2	1	S	0	0	0	0	0	0	0	0	0	0	9339100	0	0	0	4898500	0	0	0	0	6963600	0
P16383	214	GC-rich sequence DNA-binding factor 2	GCFC2	0.984091	S	0	0	0	0	0	0	0	0	0	0	0	0	0	0	0	0	0	0	0	0	0
P16383	217	GC-rich sequence DNA-binding factor 2	GCFC2	0.98409	S	0	0	0	0	0	0	0	0	0	0	0	0	0	0	0	0	0	0	0	0	0
P16383	381	GC-rich sequence DNA-binding factor 2	GCFC2	1	S	0	0	0	0	0	0	0	0	0	0	0	0	0	0	0	0	0	0	0	0	0
P16383	96	GC-rich sequence DNA-binding factor 2	GCFC2	0.999961	S	23156000	22455000	26839000	38663000	10610000	31195000	32275000	16519000	5516400	39149000	48784000	26826000	29066000	33272000	47801000	45821000	25932000	25831000	51096000	41981000	36993000
P16383	106	GC-rich sequence DNA-binding factor 2	GCFC2	0.757006	S	0	0	37629000	30900000	0	0	0	34708000	20156000	57692000	46282000	43797000	40958000	0	0	0	0	41273000	0	0	50415000
P16383	107	GC-rich sequence DNA-binding factor 2	GCFC2	0.747342	S	0	0	37629000	30900000	0	0	0	34708000	20156000	57692000	46282000	43797000	40958000	0	0	0	0	41273000	0	0	50415000
P16383	109	GC-rich sequence DNA-binding factor 2	GCFC2	0.763581	S	0	0	37629000	0	0	0	0	0	0	0	0	0	0	0	0	0	0	0	0	0	0
P16383	419	GC-rich sequence DNA-binding factor 2	GCFC2	0.587556	S	0	0	0	0	0	0	0	0	0	0	31831000	0	0	0	0	0	0	0	0	0	0
P16383	429	GC-rich sequence DNA-binding factor 2	GCFC2	0.96089	S	13144000	12278000	28863000	52656000	53192000	36162000	36184000	27244000	19165000	23612000	0	14797000	40970000	28688000	45529000	22401000	17928000	19398000	25645000	29985000	20480000
P16383	430	GC-rich sequence DNA-binding factor 2	GCFC2	0.96089	S	13144000	12278000	28863000	56429000	55671000	39160000	36184000	27244000	20756000	23612000	0	16076000	40970000	29259000	45529000	22401000	18576000	19398000	25645000	29985000	24697000
P16401	2	Histone H1.5	HIST1H1B	0.997695	S	936480000	725590000	770320000	1254000000	919970000	934730000	859610000	786690000	506480000	802930000	764330000	672280000	894850000	947110000	946570000	664200000	690930000	654540000	959040000	1004200000	826870000
P16401	18	Histone H1.5	HIST1H1B	1	S	5235700000	732020000	5339600000	5010500000	5181700000	5694700000	5985000000	4922100000	5348600000	8356600000	8517400000	8755600000	6675500000	9639400000	9296400000	5050200000	5628700000	6144000000	6607100000	6354900000	5851700000
P16403	2	Histone H1.2	HIST1H1C	0.999787	S	602870000	1249800000	483830000	488890000	951530000	593440000	497750000	1131100000	1343800000	1138400000	1161700000	993600000	1804200000	1505200000	1514600000	385520000	881360000	895660000	670130000	557720000	1147700000
P16435	62	NADPH--cytochrome P450 reductase	POR	0.880374	S	2162700	2820000	2177600	2620900	2250300	0	0	2078400	1404400	2323500	0	0	0	0	0	2713800	0	0	0	0	0
P16591	341	Tyrosine-protein kinase Fer	FER	0.925391	S	28976000	9496500	10697000	22646000	3490200	16084000	30619000	23377000	13428000	9601400	3449700	9726200	2300100	3676700	2643000	10349000	10385000	8438200	15889000	0	0
P16615	663	Sarcoplasmic/endoplasmic reticulum calcium ATPase 2	ATP2A2	1	S	18144000	16190000	16752000	15979000	10565000	9944600	8463700	11035000	5759900	29844000	28273000	29786000	26987000	24332000	21938000	27406000	13820000	18211000	35391000	27159000	28234000
P16949	16	Stathmin	STMN1	1	S	27804000	25791000	33739000	15000000	14841000	17773000	29545000	18004000	19413000	22665000	19402000	19845000	36745000	35652000	37752000	15215000	23495000	12646000	16771000	9599600	1742500
P16949	25	Stathmin	STMN1	1	S	262950000	237470000	272950000	153990000	185890000	8785200	212160000	175050000	205220000	233070000	212430000	171570000	232740000	333000000	288500000	191840000	169500000	90281000	159930000	165090000	48540000
P16949	46;80	Stathmin;Stathmin-2	STMN1;STMN2	1	S	4962900	3314500	4320200	5472100	4136200	6375800	4502700	5606000	5262600	13193000	9466800	10208000	13379000	18713000	12571000	11685000	12742000	0	11188000	7668800	0
P16949	38	Stathmin	STMN1	1	S	73169000	53687000	75124000	117220000	113950000	97659000	77301000	97016000	91860000	80033000	90702000	68234000	107710000	120370000	98233000	68226000	64514000	43541000	67165000	48285000	22848000
P16949	63	Stathmin	STMN1	1	S	0	0	0	26233000	5693200	6841800	9881900	295720	11786000	32305000	60179000	98353000	29444000	73029000	42808000	37974000	125520000	30793000	49329000	54155000	12532000
P16989	370	Y-box-binding protein 3	YBX3	0.765152	S	23922000	0	0	0	0	0	0	0	27382000	0	23729000	16593000	21120000	0	19067000	0	0	0	0	29279000	0
P16989	201	Y-box-binding protein 3	YBX3	0.999977	S	0	0	0	0	0	0	0	0	0	0	0	0	19770000	0	17908000	0	0	0	0	0	0
P16989	203	Y-box-binding protein 3	YBX3	0.999967	S	0	0	0	0	0	0	0	0	0	0	0	23175000	0	4704000	0	23070000	75903000	0	0	41715000	1961900
P16989	204	Y-box-binding protein 3	YBX3	0.999965	S	0	0	0	0	0	0	0	0	0	0	0	0	0	0	0	0	0	0	0	0	56122000
P16989	346	Y-box-binding protein 3	YBX3	1	S	0	0	0	0	1368500	3841400	2370300	3612500	0	0	5531500	3943800	1025100	4391800	4558700	2062500	5132700	1395500	3422300	1721700	4111500
P16989	2	Y-box-binding protein 3	YBX3	0.993345	S	42466000	26263000	56129000	43224000	51989000	44291000	38171000	53253000	41794000	51175000	42795000	27609000	35833000	26138000	41235000	30065000	35198000	30367000	41400000	42124000	38471000
P16989	34	Y-box-binding protein 3	YBX3	0.910393	S	419470000	0	0	172620000	50489000	0	355460000	1632900	256460000	101910000	0	95531000	0	0	155120000	0	0	24028000	0	0	42437000
P16989	38	Y-box-binding protein 3	YBX3	0.928668	S	40192000	12309000	184030000	86983000	0	0	122270000	207980000	111600000	50936000	0	49986000	114570000	0	103610000	0	9183800	19997000	13933000	0	0
P16989	79	Y-box-binding protein 3	YBX3	0.980805	S	3601000	44014000	47772000	21800000	30163000	0	0	62610000	0	0	0	0	0	0	0	0	0	0	15464000	0	0
P16989	134;102;137	Y-box-binding protein 3;Nuclease-sensitive element-binding protein 1;Y-box-binding protein 2	YBX3;YBX1;YBX2	1	S	83934000	61575000	83103000	128660000	84373000	113470000	130180000	112530000	135070000	152820000	123260000	117250000	125340000	149700000	168750000	79780000	70609000	59874000	84327000	86690000	110550000
P17028	274	Zinc finger protein 24	ZNF24	0.999995	S	0	0	0	0	0	0	0	0	0	0	0	0	0	0	2144800	0	0	0	0	0	0
P17028	2	Zinc finger protein 24	ZNF24	0.967007	S	0	0	0	0	0	2161600	1781300	0	0	0	0	847500	0	0	0	0	1015200	1512100	1710500	0	1205500
P17028	5	Zinc finger protein 24	ZNF24	0.984958	S	0	0	0	2830500	1914800	2161600	1781300	0	0	1413700	0	847500	0	0	0	0	1015200	1512100	1710500	0	1205500
P17029	13	Zinc finger protein with KRAB and SCAN domains 1	ZKSCAN1	0.999951	S	19718000	19564000	20632000	26468000	18077000	21261000	22260000	23884000	21668000	21607000	13531000	24028000	33890000	18197000	12160000	15694000	28844000	11029000	21087000	12522000	20905000
P17029	357	Zinc finger protein with KRAB and SCAN domains 1	ZKSCAN1	0.942956	S	0	0	0	786940	1225900	0	0	0	1285200	0	0	0	0	0	2029800	0	0	0	0	0	0
P17029	359	Zinc finger protein with KRAB and SCAN domains 1	ZKSCAN1	0.66184	S	0	0	0	0	0	0	1113400	1527300	0	0	0	0	0	0	0	0	0	0	0	0	0
P17096	49	High mobility group protein HMG-I/HMG-Y	HMGA1	0.993257	S	15896000	0	51467000	3963300	15089000	20560000	0	31381000	32506000	0	0	15873000	41844000	44929000	0	13029000	39853000	0	13026000	5339000	15490000
P17096	99	High mobility group protein HMG-I/HMG-Y	HMGA1	1	S	0	0	0	25428000	0	0	0	0	0	0	0	0	0	0	0	0	0	0	0	0	0
P17096	102	High mobility group protein HMG-I/HMG-Y	HMGA1	1	S	3131900000	1578100000	5134500000	5765900000	5833100000	5549000000	6849100000	9723500000	10617000000	10453000000	9584500000	8454000000	5962100000	7382200000	524730000	10097000000	6545300000	5040600000	5568500000	4671900000	2770000000
P17096	103	High mobility group protein HMG-I/HMG-Y	HMGA1	1	S	3131900000	1578100000	5134500000	5802900000	5848500000	5564700000	6849100000	9823900000	10636000000	10472000000	9429400000	8439600000	5981900000	7397000000	557020000	10108000000	6545300000	5040600000	5445800000	4681500000	2691200000
P17096	36	High mobility group protein HMG-I/HMG-Y	HMGA1	0.999868	S	27176000	14569000	61907000	24322000	15089000	29906000	36075000	49999000	18737000	160210000	124080000	89432000	70342000	75657000	78809000	58222000	60361000	21696000	32806000	22540000	22699000
P17096	44	High mobility group protein HMG-I/HMG-Y	HMGA1	0.986753	S	41608000	26749000	14110000	0	0	0	910870	0	5228000	90589000	10695000	31209000	46999000	0	35643000	24407000	17812000	0	14904000	23944000	13273000
P17096	4	High mobility group protein HMG-I/HMG-Y	HMGA1	0.850802	S	4631800	0	0	0	0	0	0	1512100	1742800	3689100	8749000	0	0	3085600	2007100	5727500	0	0	3672300	0	0
P17096	5	High mobility group protein HMG-I/HMG-Y	HMGA1	0.677796	S	0	0	0	0	0	0	0	0	0	25400000	0	0	0	0	30507000	0	0	14896000	0	0	0
P17096	6	High mobility group protein HMG-I/HMG-Y	HMGA1	0.867783	S	0	0	0	0	0	0	0	0	0	0	0	19155000	0	17343000	0	25231000	15902000	0	0	28344000	0
P17096	8	High mobility group protein HMG-I/HMG-Y	HMGA1	0.962713	S	4631800	0	0	0	0	0	0	1512100	1742800	3689100	8749000	35032000	0	3085600	2007100	5727500	0	0	3672300	0	0
P17096	9	High mobility group protein HMG-I/HMG-Y	HMGA1	0.773854	S	0	0	0	0	0	0	0	0	0	0	0	35032000	0	18024000	0	0	17828000	0	17138000	0	13036000
P17097	138	Zinc finger protein 7	ZNF7	0.940334	S	2310800	3957700	3947900	0	3321100	6108200	5851000	5370300	4973800	0	0	0	0	0	0	0	0	0	0	0	0
P17098	186	Zinc finger protein 8	ZNF8	0.837961	S	0	0	0	891230	852860	903120	967280	0	0	0	0	0	0	0	0	0	0	0	0	0	0
P17181	495	Interferon alpha/beta receptor 1	IFNAR1	0.989638	S	7635400	5144600	5278700	13375000	7871500	6400400	6845300	6792800	0	0	8714200	7467300	10924000	9508000	0	8191100	7059200	6255600	5197600	6020100	4189600
P17252	226	Protein kinase C alpha type	PRKCA	0.996577	S	23146000	22834000	28584000	11033000	11577000	11920000	9728600	17005000	19742000	32910000	27210000	17012000	24444000	17704000	34213000	17608000	11654000	0	6076900	558060	12085000
P17275	259	Transcription factor jun-B	JUNB	1	S	17255000	16619000	4816800	5275600	0	34158000	17567000	6703900	14534000	33516000	30175000	25899000	42979000	11848000	56247000	17307000	14509000	24892000	18965000	17197000	22793000
P17275	251	Transcription factor jun-B	JUNB	1	S	7818200	9447300	0	0	0	8525000	0	6703900	0	24170000	22524000	11839000	20603000	0	28186000	11995000	9308400	17146000	11505000	17197000	14351000
P17480	484	Nucleolar transcription factor 1	UBTF	1	S	0	0	0	11358000	19812000	12005000	24228000	16411000	19013000	1788500	4086000	3461500	1327900	3383100	0	4217800	3321800	2642200	6092900	5100800	5883500
P17535	80	Transcription factor jun-D	JUND	0.985827	S	0	0	0	0	0	0	0	0	0	0	0	0	0	26770000	0	0	12425000	0	0	1175900	0
P17535	90	Transcription factor jun-D	JUND	0.999999	S	15815000	16721000	19102000	4774900	4897500	1707400	7744200	5619300	7691700	26179000	34352000	19399000	23625000	1322100	30053000	9636200	3347400	10492000	14864000	5613300	13358000
P17535	251	Transcription factor jun-D	JUND	0.990972	S	189670000	432240000	24359000	25779000	31566000	29619000	2805100	7901000	59802000	23944000	220130000	32555000	43447000	315570000	374670000	166110000	286560000	196740000	6649000	136420000	174590000
P17535	255	Transcription factor jun-D	JUND	0.992955	S	31140000	3813800	24197000	7329700	17276000	2479700	46152000	0	23320000	102870000	183770000	19584000	97744000	183740000	4653400	36764000	55453000	63718000	2925600	39321000	24515000
P17535	259	Transcription factor jun-D	JUND	0.998804	S	16764000	13766000	37572000	59545000	36168000	50949000	26211000	22763000	38796000	30371000	56565000	24550000	69106000	45767000	0	17429000	26161000	14482000	18639000	16483000	15068000
P17535	27	Transcription factor jun-D	JUND	0.999029	S	0	0	2464200	1067500	1577700	893110	3022200	2141300	1795200	4869900	6919000	4459400	4540500	0	4034200	4052800	5384300	4248600	6125800	3346100	3448600
P17544	127	Cyclic AMP-dependent transcription factor ATF-7	ATF7	0.987277	S	5386700	4750700	6239800	8251500	35578000	0	0	0	0	7261700	0	0	8138900	8086900	0	0	0	0	6360300	5441300	0
P17544	128	Cyclic AMP-dependent transcription factor ATF-7	ATF7	0.965383	S	5386700	4750700	6239800	8251500	35578000	0	0	0	0	7261700	0	0	8138900	8086900	0	0	0	5267900	6360300	5441300	0
P17544	132	Cyclic AMP-dependent transcription factor ATF-7	ATF7	0.926255	S	5386700	4750700	6239800	8251500	35578000	0	0	0	0	7261700	0	0	8138900	8086900	0	0	0	5267900	6360300	5441300	0
P17544	44	Cyclic AMP-dependent transcription factor ATF-7	ATF7	1	S	10078000	24358000	19545000	41924000	42774000	19420000	111830000	38886000	92456000	86859000	97638000	75042000	85040000	0	95186000	33747000	66412000	79353000	105940000	116190000	108880000
P17676	218	CCAAT/enhancer-binding protein beta	CEBPB	0.270934	S	0	0	0	0	0	0	0	0	0	0	0	0	0	0	0	0	0	0	0	0	0
P17676	220	CCAAT/enhancer-binding protein beta	CEBPB	0.401539	S	0	0	0	0	0	0	0	0	0	0	0	0	0	0	0	0	0	0	0	0	0
P17676	221	CCAAT/enhancer-binding protein beta	CEBPB	0.317015	S	0	0	0	0	0	0	0	0	0	0	0	0	0	0	0	0	0	0	0	0	0
P17676	223	CCAAT/enhancer-binding protein beta	CEBPB	0.272319	S	0	0	0	0	0	0	0	0	0	0	0	0	0	0	0	0	0	0	0	0	0
P17676	225	CCAAT/enhancer-binding protein beta	CEBPB	0.140904	S	0	0	0	0	0	0	0	0	0	0	0	0	0	0	0	0	0	0	0	0	0
P17676	227	CCAAT/enhancer-binding protein beta	CEBPB	0.133763	S	0	0	0	0	0	0	0	0	0	0	0	0	0	0	0	0	0	0	0	0	0
P17676	228	CCAAT/enhancer-binding protein beta	CEBPB	0.133763	S	0	0	0	0	0	0	0	0	0	0	0	0	0	0	0	0	0	0	0	0	0
P17676	229	CCAAT/enhancer-binding protein beta	CEBPB	0.13377	S	0	0	0	0	0	0	0	0	0	0	0	0	0	0	0	0	0	0	0	0	0
P17676	230	CCAAT/enhancer-binding protein beta	CEBPB	0.412206	S	0	0	0	0	0	0	0	0	0	0	0	0	0	0	0	0	0	0	0	0	0
P17676	231	CCAAT/enhancer-binding protein beta	CEBPB	0.60655	S	0	0	0	0	0	0	0	0	0	7236500	0	0	0	0	12977000	0	0	0	0	0	0
P17706	298	Tyrosine-protein phosphatase non-receptor type 2	PTPN2	1	S	0	0	0	0	9090700	2716400	0	2760600	0	13305000	30234000	12471000	13113000	13777000	31106000	10495000	8733700	22939000	11049000	8178400	4877100
P17706	304	Tyrosine-protein phosphatase non-receptor type 2	PTPN2	1	S	80298000	65737000	71024000	86830000	79057000	98255000	81905000	108220000	76637000	83186000	85778000	63648000	89562000	96298000	88304000	71793000	77564000	52069000	95022000	74017000	63005000
P17707	229	S-adenosylmethionine decarboxylase proenzyme;S-adenosylmethionine decarboxylase alpha chain;S-adenosylmethionine decarboxylase beta chain	AMD1	0.782107	S	0	0	0	35355000	18957000	12552000	0	0	0	28275000	3527700	10085000	0	0	0	0	2781100	0	5577800	36206000	0
P17812	568	CTP synthase 1	CTPS1	0.901192	S	0	0	0	0	0	0	0	0	58906000	0	0	0	34579000	0	0	0	0	0	0	0	0
P17812	571	CTP synthase 1	CTPS1	0.99777	S	80219000	281020000	331260000	535800000	540740000	646370000	50708000	1208700000	419420000	307030000	810970000	227300000	1179400000	468770000	53292000	18381000	660950000	353510000	620860000	548330000	16327000
P17812	573	CTP synthase 1	CTPS1	0.991225	S	24079000	153180000	85652000	53120000	56782000	412110000	72747000	201300000	116870000	146150000	147930000	92918000	56196000	107600000	276370000	169870000	23356000	22336000	10447000	43276000	12653000
P17812	574	CTP synthase 1	CTPS1	0.998784	S	119700000	105660000	235540000	419080000	472610000	381050000	432750000	339670000	463000000	94925000	68003000	92918000	167300000	339450000	150930000	339820000	176080000	218620000	142140000	295430000	145550000
P17812	575	CTP synthase 1	CTPS1	0.996393	S	474960000	304400000	277610000	867590000	264960000	427900000	626310000	247370000	477940000	174650000	531390000	278230000	373910000	123590000	140640000	55941000	191360000	145860000	288820000	131690000	211900000
P17812	578	CTP synthase 1	CTPS1	0.999964	S	13103000	16711000	357560000	487830000	674040000	85051000	27909000	313560000	338340000	328780000	360610000	2237800	42075000	29769000	466920000	26693000	13545000	12753000	19959000	424290000	10014000
P17844	402;479	Probable ATP-dependent RNA helicase DDX5;Probable ATP-dependent RNA helicase DDX17	DDX5;DDX17	0.998101	S	0	0	0	1214500	0	1122200	0	0	1645800	357120	0	782650	0	1012300	670650	0	0	0	0	0	0
P17844	6	Probable ATP-dependent RNA helicase DDX5	DDX5	0.997665	S	0	128000000	54707000	107080000	97381000	23359000	0	137820000	52246000	262620000	468920000	342210000	200130000	597320000	388670000	487520000	398760000	513320000	563230000	690230000	597930000
P17936	201	Insulin-like growth factor-binding protein 3	IGFBP3	0.933222	S	15455000	14039000	15865000	0	0	0	0	0	14363000	12073000	11094000	7188400	13797000	15719000	13574000	7213800	8825200	8979500	10491000	0	3824500
P17980	9	26S protease regulatory subunit 6A	PSMC3	0.999657	S	7537300	10931000	11449000	2058400	2726500	1232600	8800100	0	0	3703600	5227200	8598300	8326800	10232000	7701200	5328100	4646300	6195100	8766400	1811200	3643300
P17987	544	T-complex protein 1 subunit alpha	TCP1	1	S	22000000	14683000	24976000	15042000	9406500	9590200	12507000	10274000	19975000	24585000	29548000	18251000	69923000	36470000	0	26727000	29703000	30546000	36969000	26896000	26875000
P17987	551	T-complex protein 1 subunit alpha	TCP1	0.999998	S	8521400	8283600	7451800	18317000	0	8407200	13479000	12560000	14423000	0	0	15576000	0	0	0	24427000	40634000	0	0	0	0
P18206	579	Vinculin	VCL	0.999983	S	982800	0	0	0	0	1399000	1518600	3675100	1594100	0	0	0	0	0	1208500	0	0	0	0	0	0
P18206	288	Vinculin	VCL	0.999994	S	68916000	56388000	58488000	62108000	52256000	59820000	60792000	74139000	42605000	46022000	98548000	71706000	76407000	53548000	66892000	49685000	57748000	39210000	54964000	73735000	53999000
P18206	290	Vinculin	VCL	0.999689	S	0	1803600	6275200	14957000	20633000	17355000	10483000	12543000	19654000	26898000	12678000	15180000	41056000	29317000	19865000	17906000	15591000	18217000	15285000	16781000	20516000
P18206	97	Vinculin	VCL	0.999865	S	2871900	6453900	0	1970700	2079200	3199300	0	0	1795500	3732000	6217800	0	7503100	0	7166200	0	635650	3483000	3906100	1929200	2938100
P18206	101	Vinculin	VCL	0.607175	S	0	0	0	0	0	0	0	0	0	0	0	0	0	0	0	1709100	0	0	0	0	0
P18206	596	Vinculin	VCL	0.742717	S	0	0	0	0	0	0	0	0	0	0	0	0	0	0	0	9643100	0	5829000	0	0	0
P18206	600	Vinculin	VCL	0.931075	S	5230300	0	0	22537000	0	0	0	0	0	0	17404000	11727000	22567000	0	0	0	0	0	0	14707000	0
P18206	721	Vinculin	VCL	1	S	23250000	21887000	22930000	44738000	35778000	35339000	28978000	42225000	23560000	32520000	38463000	23911000	27722000	41276000	27836000	27227000	20773000	19873000	30924000	33423000	19921000
P18206	820	Vinculin	VCL	0.764439	S	0	4838600	0	0	0	0	0	7032500	4177100	0	8537400	6912400	6834300	9500800	6946500	5973500	6246000	0	8466500	7181900	5657500
P18509	129	Pituitary adenylate cyclase-activating polypeptide;PACAP-related peptide;Pituitary adenylate cyclase-activating polypeptide 27;Pituitary adenylate cyclase-activating polypeptide 38	ADCYAP1	1	S	0	0	0	0	0	0	0	0	0	14357000	11029000	10421000	9183200	13205000	10974000	4894400	4116600	0	6997000	6382100	5891200
P18583	1780	Protein SON	SON	0.767134	S	7743300	0	0	0	0	0	0	0	0	0	0	0	0	0	0	0	0	0	0	0	13289000
P18583	1782	Protein SON	SON	0.878979	S	0	0	0	7065200	7380100	0	0	0	0	18156000	4727400	4808100	13118000	6298300	18715000	4456300	5251800	9060100	13640000	7766500	6262800
P18583	1783	Protein SON	SON	0.827023	S	0	0	0	7065200	7380100	0	0	0	0	10459000	4727400	4808100	9173400	3997600	11666000	13550000	5251800	4596000	6783500	5276500	6262800
P18583	1784	Protein SON	SON	0.555209	S	0	0	0	0	0	0	0	0	0	0	0	0	0	0	0	0	0	0	0	5276500	0
P18583	94	Protein SON	SON	0.999998	S	5146700	5452400	4077000	6527600	6396700	6118800	6279900	7708800	6904000	34834000	17479000	22715000	20051000	10660000	17460000	9018700	10159000	8285100	10526000	14372000	21387000
P18583	1688	Protein SON	SON	0.994025	S	2633800	657030	0	0	5836600	736930	32189000	22240000	12559000	0	0	0	0	0	0	8931900	0	2731200	0	0	0
P18583	1697	Protein SON	SON	1	S	2942000	2874500	7548500	2899000	7257400	4149100	2748000	2547400	3488800	26135000	9207300	14839000	17581000	7196600	15925000	8017900	7493000	10170000	8385900	10550000	16536000
P18583	2129	Protein SON	SON	0.999997	S	30788000	50829000	44663000	13896000	32918000	0	0	1793900	3050600	35277000	10581000	23421000	57074000	7257200	23287000	13818000	31521000	0	6150900	8122600	19370000
P18583	1556	Protein SON	SON	0.973795	S	12519000	13240000	0	17569000	13930000	24198000	7681500	0	0	55489000	27463000	0	42244000	11410000	35411000	8310000	7812300	8480600	17603000	9186800	12870000
P18583	1769	Protein SON	SON	0.999592	S	0	4155800	0	23380000	15365000	16002000	16724000	0	646930	0	0	0	0	0	0	0	0	0	0	11499000	0
P18583	2013	Protein SON	SON	0.999997	S	12411000	16141000	18254000	81965000	47523000	33004000	10540000	17596000	27327000	9724500	3844200	6059600	20009000	3499500	15094000	11588000	6671500	11658000	9884300	11214000	14016000
P18583	152	Protein SON	SON	0.946895	S	5483800	3955400	3195400	17204000	0	0	8872000	0	0	6165100	0	0	6992500	0	0	0	0	0	4340300	5630300	0
P18583	154	Protein SON	SON	0.785355	S	0	0	0	0	0	0	0	0	0	7727600	6136000	4092600	0	0	6327000	0	2966200	4803100	0	2855700	9722700
P18583	283	Protein SON	SON	0.875299	S	0	0	0	0	0	0	0	0	0	1311800	1195900	1808500	0	1052100	962250	654940	815450	774690	2097300	1677800	0
P18615	49	Negative elongation factor E	NELFE	0.961393	S	0	0	5530700	0	0	2532600	3188400	1569800	0	251500000	0	0	172200000	0	0	0	0	0	0	0	2444100
P18615	51	Negative elongation factor E	NELFE	0.993601	S	68427000	69886000	94084000	23673000	34938000	44500000	60938000	104730000	51430000	62877000	82007000	73652000	65785000	89602000	49030000	61603000	54765000	66628000	116420000	107750000	82836000
P18615	113	Negative elongation factor E	NELFE	0.603039	S	4918700	0	0	2959100	0	0	3480200	0	0	0	0	0	0	0	0	0	0	0	0	0	0
P18615	115	Negative elongation factor E	NELFE	0.999993	S	904790000	525360000	649810000	740170000	620370000	612740000	773990000	718740000	833180000	1167900000	887880000	929160000	1097600000	1163600000	1248600000	874490000	835460000	947220000	997080000	1050300000	1053000000
P18615	131	Negative elongation factor E	NELFE	1	S	7893800	9804400	9626900	14518000	9871100	7055600	7282800	5995000	13745000	18497000	18788000	12107000	13887000	16570000	25363000	13115000	10347000	11988000	11841000	5505100	0
P18615	353	Negative elongation factor E	NELFE	1	S	54815000	46035000	50840000	50960000	33491000	42137000	40126000	41447000	55588000	65063000	63680000	47447000	63837000	70072000	69161000	33910000	34201000	40769000	42030000	43016000	38996000
P18621	141	60S ribosomal protein L17	RPL17	0.630564	S	1503500	2260800	0	0	0	0	0	0	0	4367800	9473400	574380	18091000	0	0	0	4024700	2245900	0	0	1670000
P18621	142	60S ribosomal protein L17	RPL17	0.499202	S	0	0	0	0	0	0	0	0	0	0	0	0	0	0	0	0	0	0	0	0	0
P18669	31	Phosphoglycerate mutase 1	PGAM1	0.999966	S	5106600	4219800	66001000	0	6631200	23322000	4828700	3671300	11271000	7782500	6808300	4597500	5708800	6288100	5082500	41046000	3169300	3131400	1647100	0	0
P18669	14	Phosphoglycerate mutase 1	PGAM1	1	S	19611000	15366000	15058000	27251000	21563000	18087000	18143000	24762000	21342000	33351000	30660000	22260000	4081100	41456000	38268000	14370000	15399000	0	21247000	21851000	11682000
P18669	118;118	Phosphoglycerate mutase 1;Probable phosphoglycerate mutase 4	PGAM1;PGAM4	0.999487	S	34105000	17772000	41091000	28879000	17663000	19272000	20754000	21896000	26112000	23555000	3022400	16557000	22437000	12905000	20400000	11421000	13760000	14036000	23638000	19358000	12691000
P18754	11	Regulator of chromosome condensation	RCC1	1	S	162500000	110620000	114220000	86414000	92103000	120500000	131280000	112170000	97763000	182250000	151170000	127920000	131370000	174550000	172280000	88634000	12489000	100430000	153550000	161350000	134960000
P18846	186	Cyclic AMP-dependent transcription factor ATF-1	ATF1	0.541732	S	0	0	988160	10626000	0	3079300	4327700	0	0	2673700	3736800	0	3105900	3220200	0	0	0	0	0	0	0
P18846	189	Cyclic AMP-dependent transcription factor ATF-1	ATF1	0.522723	S	0	0	988160	4815700	0	3079300	4327700	0	0	2673700	3736800	0	3105900	3220200	0	0	0	0	0	0	0
P18846	198	Cyclic AMP-dependent transcription factor ATF-1	ATF1	0.786265	S	2141600	3801500	0	0	4858300	0	3353600	3411700	0	0	0	0	0	2760500	2469900	0	0	0	0	0	0
P18858	199	DNA ligase 1	LIG1	0.988102	S	0	0	17686000	0	7930600	7268100	39628000	10269000	7742000	0	0	0	0	0	13532000	0	0	0	0	21759000	0
P18858	201	DNA ligase 1	LIG1	0.994952	S	89905000	0	0	28387000	28043000	0	7810100	0	0	81308000	32736000	28945000	25109000	35879000	0	95645000	76429000	20465000	22848000	0	29070000
P18858	88	DNA ligase 1	LIG1	0.745297	S	6445400	3525100	6855300	9089000	8531000	0	12813000	0	0	0	0	0	0	0	0	0	0	0	0	0	0
P18858	91	DNA ligase 1	LIG1	0.620278	S	2452400	3220000	0	1391600	0	0	0	0	0	0	13045000	6106400	0	0	0	0	0	0	0	0	0
P18858	98	DNA ligase 1	LIG1	0.601384	S	0	0	0	0	0	0	0	0	0	0	0	0	21458000	0	0	0	0	0	0	0	0
P18858	104	DNA ligase 1	LIG1	0.428356	S	0	0	0	0	0	0	0	0	0	0	0	0	0	0	0	0	0	0	0	0	0
P18858	113	DNA ligase 1	LIG1	0.369111	S	0	0	0	0	0	0	0	0	0	0	0	0	0	0	0	0	0	0	0	0	0
P18858	911	DNA ligase 1	LIG1	0.967552	S	23071000	22237000	23688000	18697000	32925000	0	9699500	0	0	0	0	0	65749000	0	56970000	0	0	33606000	0	0	46609000
P18858	913	DNA ligase 1	LIG1	0.847558	S	0	0	0	0	0	0	0	0	0	7113400	0	0	65749000	0	56970000	0	0	33606000	0	0	46609000
P18858	141	DNA ligase 1	LIG1	1	S	15783000	22138000	20147000	19657000	14701000	11668000	9960200	10264000	5971800	37070000	26680000	34147000	36041000	27988000	24918000	16285000	14756000	23112000	28230000	22989000	23585000
P18858	229	DNA ligase 1	LIG1	0.937468	S	0	1452900	0	0	0	0	0	0	0	0	0	0	0	0	0	0	0	1309100	0	0	0
P18858	66	DNA ligase 1	LIG1	1	S	445610000	358170000	362870000	356550000	378270000	301640000	387080000	302510000	188320000	764710000	610320000	695710000	628360000	651970000	538360000	665660000	542190000	521010000	888890000	601000000	694590000
P18858	76	DNA ligase 1	LIG1	1	S	478140000	404060000	429940000	450750000	511370000	434770000	459390000	378950000	239270000	838400000	717740000	784680000	736130000	691360000	668810000	739810000	470660000	600860000	911480000	629650000	765630000
P18887	461	DNA repair protein XRCC1	XRCC1	0.997821	S	5339000	0	11295000	0	7456600	0	0	7481800	0	14560000	0	0	12765000	0	19967000	0	0	0	0	0	0
P18887	475	DNA repair protein XRCC1	XRCC1	0.746596	S	0	0	5978100	0	0	0	0	0	0	0	0	0	0	0	0	0	0	0	0	0	0
P18887	234	DNA repair protein XRCC1	XRCC1	0.982533	S	0	0	0	0	0	0	0	0	0	0	0	17049000	0	0	0	0	0	0	0	0	0
P18887	236	DNA repair protein XRCC1	XRCC1	0.881445	S	0	0	0	0	7664600	8155300	4125800	16769000	0	7268600	10657000	0	0	14026000	2273000	13414000	0	0	0	10728000	1113900
P18887	241	DNA repair protein XRCC1	XRCC1	1	S	83591000	72268000	69432000	109170000	140600000	226640000	193590000	217810000	94876000	113050000	241520000	291640000	126430000	215290000	165900000	185540000	261350000	165340000	289920000	193460000	256770000
P18887	199	DNA repair protein XRCC1	XRCC1	0.506532	S	121650000	0	0	0	0	0	0	0	0	0	0	0	0	0	0	0	0	0	0	0	0
P18887	204	DNA repair protein XRCC1	XRCC1	0.534403	S	0	0	0	0	0	0	0	0	57827000	0	0	0	0	0	38077000	0	0	0	4318500	0	0
P18887	210	DNA repair protein XRCC1	XRCC1	0.412254	S	0	0	0	0	0	0	0	0	0	0	0	0	0	0	0	0	0	0	0	0	0
P18887	219	DNA repair protein XRCC1	XRCC1	0.27327	S	0	0	0	0	0	0	0	0	0	0	0	0	0	0	0	0	0	0	0	0	0
P18887	224	DNA repair protein XRCC1	XRCC1	0.71539	S	8381700	6065400	102870000	0	0	68375000	51585000	0	0	0	0	0	0	0	0	0	0	0	0	0	0
P18887	226	DNA repair protein XRCC1	XRCC1	0.807639	S	0	2863600	5505300	36914000	3458800	1872900	27946000	18942000	23882000	0	0	0	0	6545400	0	0	0	0	0	0	0
P18887	229	DNA repair protein XRCC1	XRCC1	0.976904	S	0	41165000	0	10870000	23955000	26740000	6128900	5922900	3709300	0	0	11211000	21141000	18351000	0	0	21756000	0	0	12015000	0
P18887	266	DNA repair protein XRCC1	XRCC1	0.970998	S	9136300	7875000	13954000	12282000	3538300	0	13500000	8181600	2303900	10614000	0	3316100	8169800	9407000	11124000	3011300	11273000	3591200	5919500	6431000	4632300
P18887	268	DNA repair protein XRCC1	XRCC1	0.974056	S	0	3473500	0	7054200	0	0	0	0	0	4846400	3878400	0	4584600	8502400	0	2657500	0	3443000	0	0	4834600
P18887	446	DNA repair protein XRCC1	XRCC1	0.976934	S	17322000	13157000	667920	17561000	15468000	48397000	2755200	1281100000	0	0	709170000	4863200	663030000	0	0	0	0	0	0	0	0
P18887	447	DNA repair protein XRCC1	XRCC1	0.922536	S	437140000	223750000	239310000	2072300	217520000	253980000	528210000	65855000	317640000	6542800	71793000	304530000	273730000	0	324110000	98918000	222740000	2217900	6688600	3082700	179260000
P19022	788	Cadherin-2	CDH2	0.955412	S	58300000	0	46107000	120960000	0	59012000	28955000	54116000	0	0	0	12998000	37324000	0	28494000	0	39119000	36673000	39000000	28202000	41221000
P19174	520	1-phosphatidylinositol 4,5-bisphosphate phosphodiesterase gamma-1	PLCG1	0.47238	S	0	0	0	0	0	0	0	0	0	0	0	0	0	0	0	0	0	0	0	0	0
P19174	524	1-phosphatidylinositol 4,5-bisphosphate phosphodiesterase gamma-1	PLCG1	0.419925	S	0	0	0	0	0	0	0	0	0	0	0	0	0	0	0	0	0	0	0	0	0
P19174	525	1-phosphatidylinositol 4,5-bisphosphate phosphodiesterase gamma-1	PLCG1	0.544285	S	11740000	20045000	0	0	0	0	0	0	0	29566000	17070000	11111000	24686000	28172000	18781000	0	0	13249000	19722000	12062000	8773200
P19338	619	Nucleolin	NCL	1	S	3705800	2465000	0	12300000	15843000	11904000	11825000	0	0	16009000	2570000	14605000	28976000	13439000	13470000	10796000	12079000	12928000	18977000	27510000	25336000
P19338	580	Nucleolin	NCL	1	S	2726400	1351100	2399800	1992400	0	4548100	3851700	2861100	3576400	4165700	6499500	3306400	57601000	3891200	3667300	3177100	2433100	2730700	6026700	4307100	3534600
P19338	591	Nucleolin	NCL	0.982852	S	0	0	3117200	0	2157900	0	0	0	2770300	0	0	7461200	0	8929300	9664900	0	0	3070200	9458600	5879900	0
P19338	595	Nucleolin	NCL	0.993661	S	0	0	0	0	0	0	0	5301900	0	6659300	7251300	0	7288800	0	0	6294400	0	0	0	0	0
P19338	67	Nucleolin	NCL	0.999939	S	7433200	9720600	9857800	9184900	396480000	2498000	27008000	59485000	11860000	23102000	37436000	52552000	25991000	53431000	28770000	37802000	39213000	25924000	39147000	46534000	32847000
P19338	563	Nucleolin	NCL	1	S	38178000	35902000	23823000	7329300	17210000	11496000	19501000	18746000	13078000	305480000	104730000	259720000	264010000	320650000	199020000	157140000	185040000	204180000	148730000	148250000	166570000
P19419	324	ETS domain-containing protein Elk-1	ELK1	0.99783	S	18043000	21482000	18783000	27395000	25183000	24733000	28295000	57968000	26216000	21024000	19257000	18634000	24906000	25214000	24959000	13693000	14682000	13959000	13857000	1238900	1665400
P19484	467	Transcription factor EB	TFEB	0.974614	S	3283400	2855000	2631000	6198900	4101800	6577600	4078800	2332700	5271300	10832000	8618000	0	5006600	6445800	4742000	6159400	4541200	3701400	0	5405400	6236300
P19484	334	Transcription factor EB	TFEB	0.278777	S	0	0	0	0	0	0	0	0	0	0	0	0	0	0	0	0	0	0	0	0	0
P19532	548	Transcription factor E3	TFE3	1	S	0	0	3553600	0	3998600	0	0	0	0	0	0	0	0	4709000	5089200	0	0	10576000	5549600	4155600	3377600
P19532	554	Transcription factor E3	TFE3	0.596046	S	9093500	13738000	0	0	250350	0	10136000	0	11493000	0	0	0	0	4224700	4503800	0	0	0	0	0	0
P19532	556	Transcription factor E3	TFE3	0.973581	S	10789000	9107400	13432000	13104000	16837000	17579000	2687000	0	0	9634000	13238000	17592000	22704000	11395000	5089200	9156200	9833900	18535000	15890000	13822000	11119000
P19532	560	Transcription factor E3	TFE3	0.99998	S	2627600	1456000	3553600	0	4989400	4244900	2687000	0	0	0	2818000	1944100	0	4709000	4503800	0	2172600	1999300	3281100	1401800	2839400
P19532	568	Transcription factor E3	TFE3	0.967369	S	4916100	0	7864100	0	8582800	9463100	0	2593300	8991500	6022800	17358000	3675800	7043400	17981000	20178000	10795000	9747800	17240000	11206000	10483000	10900000
P19532	570	Transcription factor E3	TFE3	0.955358	S	4223600	4826100	2143000	1524300	2808400	2228000	8114500	1060800	2055600	17898000	7010400	12320000	14633000	5726000	0	2750000	2496000	0	3201100	5269700	2524800
P19634	703	Sodium/hydrogen exchanger 1	SLC9A1	1	S	9992700	8375500	10913000	9202100	5702200	6020600	4294100	7455900	9870300	8843300	8627000	7642300	7433700	8274200	7151400	5935800	4842700	4981000	7239600	6078400	5813600
P19634	693	Sodium/hydrogen exchanger 1	SLC9A1	0.999997	S	0	0	0	13286000	11109000	0	0	0	6263900	8120900	12189000	10902000	7824600	9919200	9302600	6734400	5397000	6276500	5175200	7039800	5971200
P19634	783	Sodium/hydrogen exchanger 1	SLC9A1	0.831627	S	0	0	3120200	0	0	0	2805500	0	4510900	5549000	0	3797800	4438100	3904900	3899000	2255700	0	4312800	0	0	0
P19634	785	Sodium/hydrogen exchanger 1	SLC9A1	0.809116	S	26889000	29521000	0	24818000	3384700	19988000	0	28379000	15846000	41723000	25981000	27310000	14206000	39345000	0	22067000	19754000	30578000	36911000	33246000	20513000
P19634	787	Sodium/hydrogen exchanger 1	SLC9A1	0.63123	S	0	0	3120200	0	0	0	2805500	0	4510900	5549000	0	3797800	0	3904900	3899000	0	0	4312800	0	4260300	0
P19634	788	Sodium/hydrogen exchanger 1	SLC9A1	0.831325	S	0	0	0	0	0	0	0	0	0	0	0	0	4438100	0	0	0	0	0	6831300	0	3588300
P19793	259	Retinoic acid receptor RXR-alpha	RXRA	0.40457	S	0	0	0	0	0	0	0	0	0	0	0	0	0	0	0	0	0	0	0	0	0
P19793	260	Retinoic acid receptor RXR-alpha	RXRA	0.40457	S	0	0	0	0	0	0	0	0	0	0	0	0	0	0	0	0	0	0	0	0	0
P19838	937	Nuclear factor NF-kappa-B p105 subunit;Nuclear factor NF-kappa-B p50 subunit	NFKB1	0.333208	S	0	0	0	0	0	0	0	0	0	0	0	0	0	0	0	0	0	0	0	0	0
P19838	941	Nuclear factor NF-kappa-B p105 subunit;Nuclear factor NF-kappa-B p50 subunit	NFKB1	0.333208	S	0	0	0	0	0	0	0	0	0	0	0	0	0	0	0	0	0	0	0	0	0
P19838	892	Nuclear factor NF-kappa-B p105 subunit;Nuclear factor NF-kappa-B p50 subunit	NFKB1	0.593874	S	0	0	0	0	472750	0	893120	0	0	792110	0	0	0	0	0	1549900	1258800	947520	0	0	0
P19838	893	Nuclear factor NF-kappa-B p105 subunit;Nuclear factor NF-kappa-B p50 subunit	NFKB1	0.763943	S	0	0	0	0	0	0	0	0	0	6222300	3944400	5336700	3812700	7193100	3964900	1867900	3872900	0	1587500	3034200	2151600
P19838	899	Nuclear factor NF-kappa-B p105 subunit;Nuclear factor NF-kappa-B p50 subunit	NFKB1	0.987685	S	7458400	2825800	0	0	0	0	0	0	0	0	5466700	1689500	3262000	0	0	0	5890100	1881500	0	0	1331500
P19838	907	Nuclear factor NF-kappa-B p105 subunit;Nuclear factor NF-kappa-B p50 subunit	NFKB1	0.992428	S	4397700	1067100	0	3705300	0	3833300	0	0	0	0	3165700	5867200	9375900	0	4481100	5002100	4355700	1881500	2713100	2376200	5358500
P19838	910	Nuclear factor NF-kappa-B p105 subunit;Nuclear factor NF-kappa-B p50 subunit	NFKB1	0.646185	S	0	0	0	0	0	6309700	0	0	0	0	0	0	0	0	0	0	0	0	0	0	0
P20020	17	Plasma membrane calcium-transporting ATPase 1	ATP2B1	1	S	9866400	8197300	7012300	877320	0	317380	0	1457900	0	18435000	13658000	27699000	10768000	10581000	13453000	4688700	4629400	5137400	6458700	6064900	8329400
P20020	1193	Plasma membrane calcium-transporting ATPase 1	ATP2B1	1	S	30265000	37477000	34118000	40219000	50498000	28893000	13509000	12663000	17834000	43332000	16662000	3345600	33621000	27060000	28258000	30719000	25900000	14975000	25964000	20061000	17450000
P20020	1215	Plasma membrane calcium-transporting ATPase 1	ATP2B1	0.772084	S	2454000	2651800	11158000	9850300	0	21018000	0	0	0	34366000	4511600	2564200	0	14511000	0	0	0	0	0	0	0
P20020	1216	Plasma membrane calcium-transporting ATPase 1	ATP2B1	0.839537	S	2454000	2651800	11158000	9850300	0	0	0	0	0	34366000	4511600	17034000	0	14511000	0	0	0	0	0	0	0
P20020	1220	Plasma membrane calcium-transporting ATPase 1	ATP2B1	0.996429	S	0	0	6062900	0	0	0	0	0	0	23236000	11838000	42735000	0	8959800	23791000	16495000	9072000	6469300	29260000	0	13029000
P20042	67	Eukaryotic translation initiation factor 2 subunit 2	EIF2S2	1	S	5564700	7040900	7299600	7601800	7730900	7322400	9022100	8913100	8987500	9948600	13309000	8990200	9996700	10055000	12459000	5445900	9986700	9645100	5110200	0	2475200
P20042	105	Eukaryotic translation initiation factor 2 subunit 2	EIF2S2	1	S	31837000	44326000	58530000	62404000	68070000	77828000	62062000	6875800	91611000	63197000	76531000	50265000	65825000	49845000	71353000	46924000	35987000	10852000	19687000	60728000	54948000
P20042	2	Eukaryotic translation initiation factor 2 subunit 2	EIF2S2	1	S	413750000	356800000	374350000	121260000	160620000	125970000	277190000	687960000	152960000	436510000	531000000	501710000	666010000	797870000	658980000	539350000	60185000	542140000	789090000	766670000	745270000
P20042	13	Eukaryotic translation initiation factor 2 subunit 2	EIF2S2	0.999785	S	0	867800	0	0	0	3396800	0	910320	501170	14323000	11102000	6574900	11658000	11645000	10580000	9805000	7408000	8576900	7544700	11728000	4800900
P20290	201	Transcription factor BTF3	BTF3	0.999999	S	7045000	9608000	7694900	19144000	14521000	23760000	17681000	9357100	14385000	0	0	0	0	0	11669000	0	0	0	0	0	0
P20290	173	Transcription factor BTF3	BTF3	1	S	2106200	2666800	1352300	0	0	2473400	0	0	0	3798600	4133500	3423800	2377500	3558200	4198800	3248500	2704300	2544000	2696300	2172800	0
P20340	2	Ras-related protein Rab-6A	RAB6A	0.981769	S	6858700	5315400	10486000	0	6765000	731060	7482900	4757600	4234600	4238700	0	3050200	4441300	4578000	4524500	3503400	2592300	2575900	2265400	1602200	565480
P20393	22	Nuclear receptor subfamily 1 group D member 1	NR1D1	0.323683	S	0	0	0	0	0	0	0	0	0	0	0	0	0	0	0	0	0	0	0	0	0
P20393	23	Nuclear receptor subfamily 1 group D member 1	NR1D1	0.34761	S	0	0	0	0	0	0	0	0	0	0	0	0	0	0	0	0	0	0	0	0	0
P20618	68	Proteasome subunit beta type-1	PSMB1	0.998618	S	3420000	0	0	2052000	2211400	1502300	0	1722800	2537700	0	0	1662600	2290400	0	7228100	0	0	0	0	1472900	0
P20645	267	Cation-dependent mannose-6-phosphate receptor	M6PR	1	S	5153900	4563800	10098000	0	10668000	0	21740000	0	0	16388000	0	0	0	22834000	18918000	0	0	0	9316300	5955800	6024300
P20700	23	Lamin-B1	LMNB1	0.997697	S	126250000	19107000	36819000	113760000	99476000	140560000	68398000	218240000	53959000	281720000	340770000	251860000	172980000	178370000	162970000	248910000	234530000	187730000	119860000	225070000	212070000
P20700	200	Lamin-B1	LMNB1	0.999996	S	0	0	0	0	0	0	0	0	0	3872600	0	0	4930900	3984300	3279100	2406000	0	1786200	1904200	0	1205800
P20700	391;385	Lamin-B1;Lamin-B2	LMNB1;LMNB2	0.999998	S	122350000	154830000	149590000	263260000	213500000	205620000	224580000	310500000	231030000	1129800000	1251600000	214890000	1214600000	233870000	1347500000	181090000	187640000	123200000	149170000	948750000	136050000
P20700	284	Lamin-B1	LMNB1	0.948176	S	3761000	6045200	4694500	8877000	0	0	5422600	4041500	4530800	12092000	0	0	12194000	10962000	0	0	5610800	0	0	0	0
P20700	543	Lamin-B1	LMNB1	0.299132	S	0	0	0	0	0	0	0	0	0	0	0	0	0	0	0	0	0	0	0	0	0
P20700	534	Lamin-B1	LMNB1	1	S	0	0	0	0	0	6735300	0	0	0	3058800	0	3850000	3069100	4367300	4416000	1920900	1495700	0	3981900	4570900	2989200
P20749	374	B-cell lymphoma 3 protein	BCL3	0.995529	S	2042800	5024500	4542700	3542600	9650200	5191200	8145700	6881000	6468600	0	8162300	5879700	0	6945700	4210800	6572500	3759700	0	0	0	5654700
P20810	287	Calpastatin	CAST	0.97661	S	0	0	0	0	0	0	0	0	0	0	0	0	2138200	0	0	0	0	1600700	0	1982100	0
P20810	561	Calpastatin	CAST	0.884535	S	3054000	1481400	2829300	3431900	0	0	0	4330600	0	2438900	3037400	0	0	3230600	1736300	2732600	2343400	0	0	1208800	0
P20810	563	Calpastatin	CAST	0.846333	S	0	0	0	0	0	0	0	1538300	0	0	1548300	2526500	2082800	0	0	1725100	0	1099000	0	0	0
P20810	575	Calpastatin	CAST	0.987522	S	5385300	6247000	2829100	5665400	5455100	4732600	7013700	5148800	2258500	16397000	9362000	9947000	0	8910700	4257100	7785600	7036600	5190900	7280600	9080300	15062000
P20810	577	Calpastatin	CAST	0.831485	S	0	0	0	0	0	2601900	737600	0	0	9108900	6815700	4840700	7542900	0	10763000	6494600	4652600	3059000	8378800	5224300	6415100
P20810	236	Calpastatin	CAST	0.400177	S	0	0	0	0	0	0	0	0	0	0	0	0	0	0	0	0	0	0	0	0	0
P20810	237	Calpastatin	CAST	0.396122	S	0	0	0	0	0	0	0	0	0	0	0	0	0	0	0	0	0	0	0	0	0
P20810	243	Calpastatin	CAST	0.94229	S	29781000	44660000	29011000	0	7392100	1668100	8305800	0	3435500	94972000	79287000	57015000	23251000	142840000	34167000	56670000	44300000	78051000	43730000	46469000	37195000
P20810	364	Calpastatin	CAST	0.948967	S	0	0	0	0	0	0	0	0	0	9102400	5200500	4943200	4289600	6214000	10347000	5625800	3919600	4334700	2528500	3585300	3865700
P20810	366	Calpastatin	CAST	0.999417	S	17888000	22324000	25118000	36998000	19797000	30252000	34945000	29528000	18998000	38453000	50869000	44298000	29429000	33728000	32478000	34111000	28995000	40676000	0	0	33438000
P20810	373	Calpastatin	CAST	1	S	4780900	4661000	5137400	5592100	0	4834400	5260200	3592300	3247700	10044000	10377000	8528800	8110700	8552800	5328700	9884800	5356700	7093600	14430000	7754600	13487000
P20810	133	Calpastatin	CAST	0.79533	S	0	0	0	2846600	0	0	4638900	0	2725500	0	4958800	3001300	2027700	0	2626600	1557400	2381300	0	0	0	0
P20962	2	Parathymosin	PTMS	1	S	41312000	37733000	39643000	49767000	41282000	40246000	39978000	26138000	34536000	63437000	66666000	50256000	73393000	85288000	70743000	55975000	58485000	38084000	65588000	64293000	36595000
P20962	5	Parathymosin	PTMS	1	S	31470000	32926000	30650000	49767000	32958000	33058000	33989000	26138000	26249000	44371000	61048000	39201000	55687000	62761000	50723000	44432000	46859000	21135000	49040000	50521000	25622000
P20962	13	Parathymosin	PTMS	1	S	0	0	0	0	0	0	0	0	0	0	3569800	4653400	3164900	4321800	4147200	0	3369900	0	3910700	0	0
P21127	277;265	Cyclin-dependent kinase 11B;Cyclin-dependent kinase 11A	CDK11B;CDK11A	1	S	16415000	17507000	18699000	21335000	23533000	26776000	24109000	18288000	10398000	15421000	22938000	11017000	32707000	26196000	21095000	37221000	21933000	20369000	17883000	28086000	26576000
P21127	283;271	Cyclin-dependent kinase 11B;Cyclin-dependent kinase 11A	CDK11B;CDK11A	0.998139	S	82451000	96582000	117470000	15003000	20090000	94065000	103700000	84880000	37548000	121750000	180520000	97448000	249300000	255030000	149580000	220430000	130780000	139680000	121130000	174530000	151580000
P21127	285;273	Cyclin-dependent kinase 11B;Cyclin-dependent kinase 11A	CDK11B;CDK11A	0.999114	S	0	0	0	0	0	0	0	0	0	273660	3687400	0	0	0	0	0	7884400	0	1103800	0	0
P21127	72;72	Cyclin-dependent kinase 11B;Cyclin-dependent kinase 11A	CDK11B;CDK11A	0.999979	S	4171000	6217400	0	0	0	0	7054800	3616000	1862800	16994000	6580300	8189400	9100400	8482000	9916600	3843400	2874000	2304100	1251000	0	4713300
P21127	82;82	Cyclin-dependent kinase 11B;Cyclin-dependent kinase 11A	CDK11B;CDK11A	0.928703	S	0	0	0	0	0	0	0	0	0	0	0	0	0	14462000	17758000	0	3637100	0	0	0	0
P21127	589	Cyclin-dependent kinase 11B	CDK11B	0.999999	S	12160000	9689800	22212000	0	8207500	5653600	11146000	11259000	9748100	23150000	37589000	25760000	4040200	37882000	31652000	26482000	5247900	13446000	11610000	37703000	0
P21127	752;740	Cyclin-dependent kinase 11B;Cyclin-dependent kinase 11A	CDK11B;CDK11A	0.993573	S	16663000	21146000	14235000	42560000	20505000	31542000	11235000	11867000	10227000	17581000	15442000	22459000	37543000	19202000	29073000	17293000	6162300	16464000	13420000	8379200	10932000
P21127	763;751	Cyclin-dependent kinase 11B;Cyclin-dependent kinase 11A	CDK11B;CDK11A	0.28317	S	0	0	0	0	0	0	0	0	0	0	0	0	0	0	0	0	0	0	0	0	0
P21127	65	Cyclin-dependent kinase 11B	CDK11B	0.999914	S	15621000	13271000	16029000	34284000	21373000	17881000	12611000	7192400	19397000	29032000	20206000	16386000	25823000	22208000	21868000	14456000	0	0	16062000	14971000	17077000
P21127	47;47	Cyclin-dependent kinase 11B;Cyclin-dependent kinase 11A	CDK11B;CDK11A	1	S	20967000	22214000	28587000	31355000	16618000	16485000	21230000	24740000	11392000	16092000	22515000	16760000	30062000	24380000	21645000	18128000	15375000	13141000	18959000	18213000	14052000
P21266	2	Glutathione S-transferase Mu 3	GSTM3	0.999934	S	2907600	1786800	4261400	2293800	1513200	567630	858400	2936600	1228300	1757600	2980600	3163900	2107300	2024300	3406800	1953900	1263600	1642900	2838400	2454800	0
P21291	192	Cysteine and glycine-rich protein 1	CSRP1	1	S	70051000	50800000	82853000	225940000	219070000	237310000	213170000	223720000	240300000	182370000	166750000	169980000	227730000	241140000	175920000	128410000	98229000	126050000	158440000	132190000	64668000
P21333	2284	Filamin-A	FLNA	1	S	5422300	3891700	4039200	3320900	0	2169600	2710200	2303400	0	5792400	10770000	17517000	9146800	5670600	8433300	1342900	11550000	0	10566000	5861700	8877200
P21333	1084	Filamin-A	FLNA	0.999958	S	148860000	67384000	90578000	176520000	181730000	128540000	98029000	82958000	77360000	278200000	183800000	165050000	233530000	91294000	170090000	123400000	126810000	120880000	193290000	119480000	157820000
P21333	2152	Filamin-A	FLNA	1	S	48822000	27016000	40877000	33812000	29154000	44446000	55591000	22775000	25541000	57316000	74035000	50170000	42390000	44981000	54864000	19526000	30513000	25331000	48314000	29975000	51007000
P21333	2163	Filamin-A	FLNA	0.902855	S	0	52454000	0	27948000	0	0	0	0	0	0	0	0	0	0	0	0	0	0	0	0	0
P21333	1454	Filamin-A	FLNA	0.998864	S	0	0	0	59719000	0	0	0	13303000	0	12191000	0	71362000	0	0	0	48868000	0	0	0	49251000	0
P21333	1459	Filamin-A	FLNA	1	S	10224000	15345000	11164000	12710000	16769000	9203300	14563000	25667000	10272000	25035000	15978000	23057000	24832000	15343000	17424000	10402000	16326000	13320000	28296000	10995000	22257000
P21333	2327	Filamin-A	FLNA	0.962846	S	6850500	11137000	9042600	3279100	5508400	4819200	3441400	0	0	16537000	12812000	10294000	10087000	9172800	14348000	0	5029500	0	7579300	11044000	11082000
P21333	2180	Filamin-A	FLNA	0.839158	S	5411100	9317400	5830300	0	0	1980800	0	2050100	0	8353500	0	3616900	4073100	2727800	5117800	1917100	2210200	2080900	2561600	0	808070
P21333	1338	Filamin-A	FLNA	0.271874	S	0	0	0	0	0	0	0	0	0	0	0	0	0	0	0	0	0	0	0	0	0
P21333	1342	Filamin-A	FLNA	0.206674	S	0	0	0	0	0	0	0	0	0	0	0	0	0	0	0	0	0	0	0	0	0
P21333	1343	Filamin-A	FLNA	0.206674	S	0	0	0	0	0	0	0	0	0	0	0	0	0	0	0	0	0	0	0	0	0
P21359	2500	Neurofibromin;Neurofibromin truncated	NF1	0.876423	S	0	7034900	0	0	0	17275000	6782200	4458900	3849700	0	0	0	27450000	6647600	0	8054700	17331000	8796300	0	0	14822000
P21359	2515	Neurofibromin;Neurofibromin truncated	NF1	0.942587	S	0	0	0	5332800	6825900	3344600	0	0	0	11897000	0	0	13861000	2764000	4598800	0	0	0	0	3954500	3753200
P21359	2597	Neurofibromin;Neurofibromin truncated	NF1	0.974626	S	4734100	0	3594000	14966000	8410200	0	7113400	0	0	15863000	0	5549900	9862200	3329000	0	4375800	5916500	553790	7560100	0	11010000
P21359	2599	Neurofibromin;Neurofibromin truncated	NF1	0.755916	S	0	4945800	0	0	0	0	13187000	0	0	0	0	0	0	0	0	0	0	0	0	0	11369000
P21359	2601	Neurofibromin;Neurofibromin truncated	NF1	0.745687	S	2107300	0	0	0	15998000	0	0	0	0	3232800	0	0	0	0	0	0	0	0	0	0	0
P21359	2543	Neurofibromin;Neurofibromin truncated	NF1	1	S	0	5726800	3414300	9369900	4911500	5203100	4062500	4840100	3739700	23128000	8840400	8472000	13929000	7279200	9559500	6126200	6454100	6596000	9161400	7890100	17072000
P21580	645	Tumor necrosis factor alpha-induced protein 3;A20p50;A20p37	TNFAIP3	0.806208	S	0	0	0	1319600	906890	4853000	883620	0	0	2984700	0	0	2342400	6413000	0	3013100	0	0	2018500	2909900	0
P21675	1663	Transcription initiation factor TFIID subunit 1	TAF1	0.445812	S	0	0	0	0	0	0	0	0	0	0	0	0	0	0	0	0	0	0	0	0	0
P21675	1678	Transcription initiation factor TFIID subunit 1	TAF1	0.491539	S	0	0	0	0	0	0	0	0	0	0	0	0	0	0	0	0	0	0	0	0	0
P21675	524	Transcription initiation factor TFIID subunit 1	TAF1	0.570656	S	0	0	0	0	0	0	0	0	0	0	0	0	0	0	11304000	0	0	0	0	0	0
P21675	526	Transcription initiation factor TFIID subunit 1	TAF1	0.452051	S	0	0	0	0	0	0	0	0	0	0	0	0	0	0	0	0	0	0	0	0	0
P21731	329	Thromboxane A2 receptor	TBXA2R	0.995438	S	0	0	6765000	6320600	10116000	10550000	23135000	16741000	13230000	21357000	30863000	0	5067000	21714000	23545000	0	11594000	16557000	20885000	20992000	15982000
P21731	331	Thromboxane A2 receptor	TBXA2R	0.999925	S	15172000	9083000	12711000	2853800	4378800	6730200	5345500	6176400	5429700	17603000	13346000	31591000	3778200	3968300	8417300	11282000	5390700	4437800	5791200	5389200	7624000
P21796	101	Voltage-dependent anion-selective channel protein 1	VDAC1	0.712164	S	0	0	0	0	0	0	0	0	0	0	0	0	0	0	0	0	15840000	0	0	0	0
P21796	102	Voltage-dependent anion-selective channel protein 1	VDAC1	0.990469	S	0	0	0	0	0	0	0	0	0	0	0	0	0	0	0	0	0	0	32220000	0	0
P21796	104	Voltage-dependent anion-selective channel protein 1	VDAC1	0.999992	S	61495000	36290000	53690000	42155000	60889000	65480000	3390800	54835000	74788000	202900000	106870000	113470000	109520000	98910000	144820000	40893000	37413000	52149000	46929000	67052000	70653000
P21817	1603	Ryanodine receptor 1	RYR1	1	S	0	0	0	0	0	0	0	0	0	0	0	0	0	0	0	0	0	0	0	0	0
P22059	351	Oxysterol-binding protein 1	OSBP	1	S	74168000	99998000	190490000	478820000	300670000	336820000	396270000	328880000	157480000	191310000	161740000	232390000	182830000	137840000	153620000	78792000	62931000	72317000	72794000	80104000	56111000
P22059	190	Oxysterol-binding protein 1	OSBP	1	S	307910000	661560000	471970000	1401700000	844690000	1162200000	668670000	320120000	814470000	1108200000	1046000000	697140000	1440000000	1157800000	1302600000	654630000	531330000	885250000	394910000	1037600000	593430000
P22059	193	Oxysterol-binding protein 1	OSBP	1	S	318970000	661560000	471970000	1456800000	844690000	1215300000	668670000	320120000	829520000	1108200000	1049300000	697140000	1448600000	1157800000	1302600000	634520000	531330000	869690000	394910000	1037600000	593430000
P22059	198	Oxysterol-binding protein 1	OSBP	0.98664	S	10926000	619580000	449650000	51594000	7873900	1156500000	4619600	0	6178600	0	7756800	7529900	8674700	0	19941000	4356800	6762200	6196300	2015500	3221700	7933600
P22059	200	Oxysterol-binding protein 1	OSBP	0.762167	S	0	0	5247600	0	5724400	0	0	0	0	0	0	0	0	0	0	0	0	0	0	0	0
P22059	379	Oxysterol-binding protein 1	OSBP	0.996952	S	298990000	293650000	237180000	473270000	165010000	354040000	223560000	208680000	288240000	402280000	312820000	117020000	270710000	237790000	291500000	180790000	170950000	65236000	238210000	193040000	83743000
P22059	382	Oxysterol-binding protein 1	OSBP	0.999933	S	33764000	178600000	238770000	258650000	96878000	174740000	93155000	104180000	101230000	234490000	211710000	121490000	127980000	104170000	159920000	129700000	108270000	34465000	156180000	142210000	69816000
P22059	385	Oxysterol-binding protein 1	OSBP	0.972904	S	5005300	41603000	28870000	33075000	0	5367800	11876000	6228500	24046000	134010000	17926000	65223000	106830000	5229300	68220000	45556000	40438000	32326000	47107000	70317000	15940000
P22059	386	Oxysterol-binding protein 1	OSBP	0.883852	S	0	0	0	0	0	8607100	0	0	0	9899500	14929000	0	11280000	7301800	0	14017000	4385200	5937500	0	5403300	4648200
P22059	389	Oxysterol-binding protein 1	OSBP	0.915304	S	0	0	0	0	0	0	0	0	0	3524300	4959700	10795000	11280000	7301800	0	5982200	4385200	12866000	0	5403300	4648200
P22059	238	Oxysterol-binding protein 1	OSBP	0.837291	S	0	0	0	0	0	1415000	0	0	0	0	0	982350	0	1947400	0	1647700	1366100	0	0	0	1732700
P22059	240	Oxysterol-binding protein 1	OSBP	0.999957	S	6179500	2968700	6482200	11467000	10894000	5010400	0	14142000	0	0	4386200	3394900	2086200	3447300	7214500	0	3654700	3786900	5679300	4676300	0
P22079	61	Lactoperoxidase	LPO	0.346891	S	0	0	0	0	0	0	0	0	0	0	0	0	0	0	0	0	0	0	0	0	0
P22079	62	Lactoperoxidase	LPO	0.348259	S	0	0	0	0	0	0	0	0	0	0	0	0	0	0	0	0	0	0	0	0	0
P22079	71	Lactoperoxidase	LPO	0.999865	S	746980	0	0	0	53835000	0	0	49988000	0	64643000	0	2694100	0	73695000	0	40122000	27568000	60163000	0	51802000	0
P22087	124	rRNA 2'-O-methyltransferase fibrillarin	FBL	0.999537	S	5581800	9097500	0	0	0	0	0	0	0	10906000	9421700	7777700	5783100	9345100	9157600	5805500	7439800	8044700	0	0	0
P22234	27	Multifunctional protein ADE2;Phosphoribosylaminoimidazole-succinocarboxamide synthase;Phosphoribosylaminoimidazole carboxylase	PAICS	1	S	67975000	57210000	56456000	68614000	42177000	75898000	47815000	36634000	72078000	44730000	49040000	31638000	47096000	47206000	46069000	37113000	35557000	27365000	37901000	29671000	22541000
P22314	810	Ubiquitin-like modifier-activating enzyme 1	UBA1	0.999984	S	0	1863500	0	0	8416800	0	0	6603500	0	0	2720800	0	0	2640400	0	0	0	2397500	4602500	0	0
P22314	816	Ubiquitin-like modifier-activating enzyme 1	UBA1	0.999098	S	31734000	0	23539000	8371900	3535000	24134000	6920100	19509000	3339900	32179000	18016000	8901600	17070000	13610000	15248000	8433400	10996000	1612600	2269400	15986000	0
P22314	820	Ubiquitin-like modifier-activating enzyme 1	UBA1	0.997974	S	31484000	0	20792000	0	0	16030000	0	16832000	0	32179000	18016000	8901600	14739000	13610000	12267000	8433400	8438000	0	0	11191000	0
P22314	46	Ubiquitin-like modifier-activating enzyme 1	UBA1	1	S	2358800	1972300	3822800	0	0	0	0	0	944830	5598400	8833000	6146100	7393000	11333000	8282500	3408900	7092900	5351100	4970300	6775900	5747700
P22314	276	Ubiquitin-like modifier-activating enzyme 1	UBA1	0.917869	S	58941000000	58793000000	2627700000	18455000000	60781000000	59018000000	7705700000	4906300000	6068400000	48644000000	31896000000	40581000000	46671000000	1410500000	19194000000	37855000000	286490000	336270000	836630000	27010000000	616550000
P22314	281	Ubiquitin-like modifier-activating enzyme 1	UBA1	0.768721	S	0	0	0	0	0	0	0	0	0	5237600	0	2853800	0	0	0	0	1544000	673480	0	0	0
P22314	284	Ubiquitin-like modifier-activating enzyme 1	UBA1	0.965102	S	2257500000	1436900000	2627700000	18262000000	60781000000	59005000000	7591900000	4906300000	5979300000	48644000000	31896000000	40886000000	46376000000	1410500000	19103000000	37855000000	270780000	336270000	342390000	27010000000	616550000
P22314	293	Ubiquitin-like modifier-activating enzyme 1	UBA1	0.996157	S	58941000000	58793000000	2860800000	18481000000	63196000000	59018000000	7711500000	4906300000	6068400000	49206000000	31939000000	40886000000	46671000000	1410500000	19211000000	830200000	259340000	334200000	836630000	27010000000	1212600000
P22392	120;105	Nucleoside diphosphate kinase B;Putative nucleoside diphosphate kinase	NME2;NME2P1	0.989527	S	35008000	36618000	30471000	61416000	80540000	19579000	76589000	73513000	56909000	0	0	82079000	56446000	100430000	16553000	63720000	85356000	40715000	0	62322000	19233000
P22392	122;107	Nucleoside diphosphate kinase B;Putative nucleoside diphosphate kinase	NME2;NME2P1	0.999754	S	6800400	7650400	5266400	29007000	17602000	70738000	20369000	22051000	16501000	72372000	80158000	15623000	15783000	25628000	68906000	63720000	85356000	12748000	82575000	19272000	4958300
P22455	419	Fibroblast growth factor receptor 4	FGFR4	0.999849	S	0	0	0	0	0	0	0	0	0	0	1590600	0	0	0	0	0	0	0	0	0	0
P22455	573	Fibroblast growth factor receptor 4	FGFR4	1	S	0	0	0	0	0	0	0	6461800	0	9662000	6121000	5726800	8158400	6365500	9512300	4128600	0	4352100	6526800	7159000	5747600
P22466	116	Galanin peptides;Galanin;Galanin message-associated peptide	GAL	0.596777	S	958020	0	0	0	2418200	1237100	1796600	2322800	2428600	0	0	0	0	0	0	0	332420	0	0	0	0
P22607	444	Fibroblast growth factor receptor 3	FGFR3	0.973216	S	0	0	0	0	0	0	0	0	0	5321800	1880000	4544500	0	5800700	3313100	3826700	3277300	3043400	1867700	2087700	0
P22607	445	Fibroblast growth factor receptor 3	FGFR3	0.99126	S	0	0	0	0	0	0	0	0	0	5321800	1880000	4544500	0	5800700	3313100	3826700	3277300	3043400	1867700	2087700	0
P22626	102	Heterogeneous nuclear ribonucleoproteins A2/B1	HNRNPA2B1	0.993343	S	0	0	0	0	0	0	0	0	0	0	2603800	3015100	0	0	0	0	1467700	3943400	2833200	2828200	2547600
P22626	259	Heterogeneous nuclear ribonucleoproteins A2/B1	HNRNPA2B1	1	S	0	0	0	0	0	0	0	0	4894700	9226300	8562900	9487400	15191000	9014700	7427900	0	1760500	3206400	3689000	3083500	2492300
P22626	225	Heterogeneous nuclear ribonucleoproteins A2/B1	HNRNPA2B1	1	S	2441600	2486900	532750	4920000	5144900	5514900	4049700	4099700	4996200	5990900	6872400	5769900	7974000	5996600	4263300	4111500	2538000	4237500	5892200	4826400	8761900
P22626	212	Heterogeneous nuclear ribonucleoproteins A2/B1	HNRNPA2B1	1	S	14965000	11219000	9879500	0	18729000	15773000	23216000	47972000	26009000	64476000	47351000	33200000	55433000	54724000	32839000	37652000	34347000	35577000	86668000	59860000	48781000
P22626	341	Heterogeneous nuclear ribonucleoproteins A2/B1	HNRNPA2B1	0.987822	S	7071800	6863000	18434000	28691000	0	0	3261700	0	19313000	26258000	0	11492000	36753000	0	10468000	7997400	0	6637100	10984000	4335900	15380000
P22626	344	Heterogeneous nuclear ribonucleoproteins A2/B1	HNRNPA2B1	0.996659	S	9947800	14346000	10755000	5533900	0	0	0	0	8162100	0	8770100	5756500	10215000	11009000	5146800	7412100	0	7112600	1466700	10439000	11560000
P22670	113	MHC class II regulatory factor RFX1	RFX1	0.130266	S	0	0	0	0	0	0	0	0	0	0	0	0	0	0	0	0	0	0	0	0	0
P22670	117	MHC class II regulatory factor RFX1	RFX1	0.467677	S	0	0	0	0	0	0	0	0	0	0	0	0	0	0	0	0	0	0	0	0	0
P22670	120	MHC class II regulatory factor RFX1	RFX1	0.242426	S	0	0	0	0	0	0	0	0	0	0	0	0	0	0	0	0	0	0	0	0	0
P22670	123	MHC class II regulatory factor RFX1	RFX1	0.242426	S	0	0	0	0	0	0	0	0	0	0	0	0	0	0	0	0	0	0	0	0	0
P22670	126	MHC class II regulatory factor RFX1	RFX1	0.415322	S	0	0	0	0	0	0	0	0	0	0	0	0	0	0	0	0	0	0	0	0	0
P22681	452	E3 ubiquitin-protein ligase CBL	CBL	0.977598	S	0	0	0	0	0	0	0	0	0	7324800	6842400	0	7071100	8036600	0	0	0	5661300	2907900	4507100	3657100
P22681	486	E3 ubiquitin-protein ligase CBL	CBL	0.956527	S	1681400	2715000	3744300	1768700	5585700	3817400	1936800	2895200	0	0	0	0	0	0	0	0	0	0	0	0	0
P22694	339	cAMP-dependent protein kinase catalytic subunit beta	PRKACB	0.93786	S	5405200	4555800	6621100	3015100	0	0	1042300	0	0	6236300	4955000	4805900	4695700	3485900	4626500	2471400	2482800	0	0	0	4634200
P23193	97	Transcription elongation factor A protein 1	TCEA1	0.753608	S	0	0	0	0	0	0	0	0	0	12188000	0	0	11825000	0	0	10020000	16880000	16845000	12847000	14846000	18548000
P23193	100	Transcription elongation factor A protein 1	TCEA1	1	S	183420000	62372000	162870000	180480000	188520000	150660000	142440000	159790000	125210000	81864000	176010000	109570000	121280000	129360000	65191000	38771000	60444000	94091000	151640000	149650000	137640000
P23193	81	Transcription elongation factor A protein 1	TCEA1	0.992027	S	3036500	4509400	4062500	3924100	3858400	5595400	3241200	4262000	5518900	4341400	4942500	4982000	8600200	5762000	6794800	3546000	3701400	2672100	7469100	6251600	5011500
P23193	57	Transcription elongation factor A protein 1	TCEA1	0.967359	S	5192900	3637700	4592300	2667700	4086000	4511700	5621700	4349300	5557500	0	0	0	0	0	0	0	0	0	0	11300000	0
P23246	420	Splicing factor, proline- and glutamine-rich	SFPQ	1	S	0	0	0	711490	0	1125300	767770	760740	0	655520	0	0	0	1199700	0	0	0	0	0	0	0
P23246	273	Splicing factor, proline- and glutamine-rich	SFPQ	0.996818	S	14134000	7868300	10516000	8326100	0	5680900	9066700	19129000	11186000	22104000	26995000	25048000	0	21205000	19065000	24932000	22665000	23518000	29026000	0	26992000
P23396	224	40S ribosomal protein S3	RPS3	0.417989	S	0	0	0	0	0	0	0	0	0	0	0	0	0	0	0	0	0	0	0	0	0
P23497	157	Nuclear autoantigen Sp-100	SP100	1	S	0	12354000	18337000	21802000	0	21103000	0	10814000	0	0	12098000	12044000	0	15261000	1033800	14534000	7087600	0	0	0	0
P23497	451	Nuclear autoantigen Sp-100	SP100	0.398043	S	0	0	0	0	0	0	0	0	0	0	0	0	0	0	0	0	0	0	0	0	0
P23497	452	Nuclear autoantigen Sp-100	SP100	0.398043	S	0	0	0	0	0	0	0	0	0	0	0	0	0	0	0	0	0	0	0	0	0
P23497	453	Nuclear autoantigen Sp-100	SP100	0.605809	S	0	0	0	0	0	0	0	0	0	0	0	0	2811900	0	0	0	0	0	0	0	0
P23497	456	Nuclear autoantigen Sp-100	SP100	0.753633	S	0	0	0	0	0	0	0	0	0	0	0	0	2811900	0	2862400	0	0	0	0	0	0
P23497	459	Nuclear autoantigen Sp-100	SP100	0.48543	S	0	0	0	0	0	0	0	0	0	0	0	0	0	0	0	0	0	0	0	0	0
P23497	407	Nuclear autoantigen Sp-100	SP100	0.999999	S	0	2164100	0	24092000	27845000	0	0	26962000	0	33614000	37276000	9593500	50018000	32389000	35811000	63590000	12342000	17950000	34673000	52118000	16026000
P23497	409	Nuclear autoantigen Sp-100	SP100	0.999998	S	8657000	9628400	6851300	78954000	45239000	0	15577000	45720000	17250000	44457000	37276000	17553000	50018000	32389000	40959000	63590000	19490000	27026000	34673000	59602000	26243000
P23497	410	Nuclear autoantigen Sp-100	SP100	0.999996	S	8657000	9628400	6851300	78954000	47497000	0	15577000	45720000	17250000	44457000	28796000	17553000	43710000	35298000	40959000	49900000	19490000	29989000	34673000	59602000	27420000
P23497	180	Nuclear autoantigen Sp-100	SP100	0.999939	S	1964400	1373300	0	2743300	2184800	2050700	2547900	2601900	981720	5858200	6077700	0	0	3134200	0	4442200	4283700	0	0	3819900	6096400
P23497	327	Nuclear autoantigen Sp-100	SP100	0.998495	S	0	0	0	0	0	0	0	0	0	0	0	0	0	0	0	0	0	0	0	0	0
P23497	328	Nuclear autoantigen Sp-100	SP100	0.998495	S	0	0	0	0	0	0	0	0	0	0	0	0	0	0	0	0	0	0	0	0	0
P23497	331	Nuclear autoantigen Sp-100	SP100	0.998495	S	0	0	0	0	0	0	0	0	0	0	0	0	0	0	0	0	0	0	0	0	0
P23497	334	Nuclear autoantigen Sp-100	SP100	0.997985	S	0	0	0	0	0	0	0	0	0	0	0	0	0	0	0	0	0	0	0	0	0
P23508	293	Colorectal mutant cancer protein	MCC	0.474738	S	0	0	0	0	0	0	0	0	0	0	0	0	0	0	0	0	0	0	0	0	0
P23508	294	Colorectal mutant cancer protein	MCC	0.991296	S	0	0	0	0	4324500	3415400	0	0	0	0	5103200	2569600	2623800	0	0	3691000	3910800	4297800	0	0	889180
P23511	326	Nuclear transcription factor Y subunit alpha	NFYA	1	S	5934700	10441000	15494000	26857000	4746800	25708000	15568000	3269000	27181000	38897000	39333000	22554000	34572000	28377000	34586000	15619000	6467400	19513000	7505400	6273700	9619800
P23528	3	Cofilin-1	CFL1	1	S	1526000000	1344100000	1792800000	843080000	964030000	1004700000	784110000	1117800000	1331700000	1285200000	1149300000	764580000	2220100000	1774300000	1754500000	995300000	801060000	987310000	1195400000	968080000	349260000
P23588	359	Eukaryotic translation initiation factor 4B	EIF4B	1	S	0	0	0	1629600	1362500	0	0	0	0	0	6470900	14490000	5272300	4353900	4904200	0	2161600	2084700	2307700	3379800	3070100
P23588	230	Eukaryotic translation initiation factor 4B	EIF4B	1	S	0	0	0	0	0	0	0	0	0	14051000	23261000	18670000	0	9541200	11970000	10274000	13120000	15754000	15841000	19162000	19015000
P23588	459	Eukaryotic translation initiation factor 4B	EIF4B	0.999954	S	1287700000	59749000	1857700000	733090000	980310000	137080000	629540000	530090000	463120000	682400000	229720000	937150000	271610000	640510000	1308400000	7460000	234160000	52626000	295020000	815610000	371200000
P23588	462	Eukaryotic translation initiation factor 4B	EIF4B	0.850207	S	0	0	0	0	3535200	47421000	4680300	0	0	891730	11012000	0	0	0	0	0	0	13501000	8230300	0	0
P23588	406	Eukaryotic translation initiation factor 4B	EIF4B	1	S	195910000	145010000	44691000	24834000	28409000	57278000	154650000	167750000	67889000	404390000	795600000	815800000	488740000	635900000	590490000	708310000	726890000	541220000	784130000	898170000	732180000
P23588	409	Eukaryotic translation initiation factor 4B	EIF4B	0.998686	S	186360000	127380000	21183000	11306000	7546700	13214000	1813900	61498000	26070000	40071000	146820000	93296000	139720000	169810000	182470000	111000000	34267000	125480000	54337000	139560000	93384000
P23588	418	Eukaryotic translation initiation factor 4B	EIF4B	0.999997	S	0	0	0	0	0	0	0	0	0	10286000	6506200	9743200	21323000	76389000	8101000	11504000	14580000	0	17962000	15504000	74969000
P23588	422	Eukaryotic translation initiation factor 4B	EIF4B	0.999774	S	0	4578200	0	0	0	12135000	0	0	0	12115000	36785000	31726000	11922000	25137000	14972000	41915000	21116000	12541000	60784000	62856000	59007000
P23588	424	Eukaryotic translation initiation factor 4B	EIF4B	0.998707	S	0	0	0	0	0	0	0	0	0	10286000	8070300	6008700	0	4528000	437460	17133000	3969700	2529500	23312000	20855000	16370000
P23588	425	Eukaryotic translation initiation factor 4B	EIF4B	0.998741	S	0	0	0	0	0	0	0	0	0	15233000	37370000	33260000	14060000	0	22300000	0	47179000	44838000	74325000	11911000	49516000
P23588	442	Eukaryotic translation initiation factor 4B	EIF4B	0.992675	S	0	0	2452000	0	0	0	0	0	0	0	0	6775200	29720000	17093000	23921000	22877000	39576000	35789000	10225000	0	51049000
P23588	445	Eukaryotic translation initiation factor 4B	EIF4B	0.995845	S	0	0	0	0	0	0	0	0	0	0	563480	671180000	9679400	1198900	0	8314000	0	0	4032000	2205900	53241000
P23588	93	Eukaryotic translation initiation factor 4B	EIF4B	0.999974	S	9266200	10174000	18941000	4188200	1084700	1550700	957670	0	3149700	5917900	7998900	5791300	10705000	9555200	12553000	2209200	2012600	2274700	0	0	1127000
P23588	192	Eukaryotic translation initiation factor 4B	EIF4B	0.999813	S	0	3848600	0	0	0	0	0	0	0	2714900	4604500	3826900	2841100	7339500	6839700	2619300	2359500	3305800	0	0	0
P23588	495	Eukaryotic translation initiation factor 4B	EIF4B	0.897542	S	0	0	0	0	0	0	0	0	0	0	9085400	7998800	0	17740000	18566000	0	0	0	9889300	0	8900200
P23588	497	Eukaryotic translation initiation factor 4B	EIF4B	0.9956	S	0	10186000	6220100	0	18540000	3455400	27922000	33210000	0	9687000	13844000	18973000	15129000	15515000	5677600	33354000	36670000	13833000	8469200	23138000	18013000
P23588	498	Eukaryotic translation initiation factor 4B	EIF4B	0.99986	S	0	0	0	0	0	0	0	0	0	5047200	42410000	34153000	3191400	62378000	5677600	10715000	8464900	26067000	62842000	53248000	36853000
P23588	504	Eukaryotic translation initiation factor 4B	EIF4B	0.993495	S	0	0	0	0	0	0	0	0	0	0	5588100	4627900	0	21337000	4067900	4801700	9578200	7972800	9392500	8560900	7355500
P23588	597	Eukaryotic translation initiation factor 4B	EIF4B	1	S	578000000	410470000	458680000	392690000	141510000	301030000	277800000	217270000	447140000	902040000	862610000	806810000	750280000	743610000	727780000	690110000	593900000	583210000	853310000	789990000	149940000
P23763	63	Vesicle-associated membrane protein 1	VAMP1	1	S	6707100	6391900	8614400	26530000	11020000	10926000	12481000	10334000	12364000	9485900	12888000	5281800	7063900	0	11176000	6995700	11076000	4841000	0	0	0
P23769	186	Endothelial transcription factor GATA-2	GATA2	0.948507	S	0	0	0	0	0	11155000	0	0	7099900	830120	0	937300	0	0	0	0	0	0	0	1798700	0
P23769	192	Endothelial transcription factor GATA-2	GATA2	0.962712	S	0	0	0	2324200	0	0	4934000	8308100	3085700	0	2726400	1826300	0	4063200	5179200	0	0	0	2453100	3856700	0
P23921	780	Ribonucleoside-diphosphate reductase large subunit	RRM1	1	S	0	11579000	12654000	17964000	29177000	1525300	0	5066700	0	20339000	21818000	13263000	21344000	21028000	24582000	9861500	5906200	6692800	6112900	6277200	5024200
P23921	119	Ribonucleoside-diphosphate reductase large subunit	RRM1	0.956539	S	0	0	0	3034400	1914300	2174200	1609900	2425100	1881900	0	834960	1157800	933670	1165600	970300	0	1089400	0	1239400	0	0
P23921	631	Ribonucleoside-diphosphate reductase large subunit	RRM1	1	S	1231100	1376800	0	3279000	1464100	0	1096800	2070900	982460	0	0	0	0	0	0	0	0	0	0	0	0
P24534	106	Elongation factor 1-beta	EEF1B2	1	S	296650000	177750000	322670000	0	17159000	8452300	3706200	31836000	2150500	343110000	384940000	216210000	319860000	391450000	313820000	318020000	268090000	215780000	301110000	247100000	301860000
P24534	175	Elongation factor 1-beta	EEF1B2	0.758044	S	762670	0	1148800	0	0	0	1699100	0	0	1218800	0	1191900	0	0	0	0	0	0	0	0	0
P24534	140	Elongation factor 1-beta	EEF1B2	0.5	S	1389400	1368700	2537600	7398300	3165200	6219300	0	0	0	6259000	7970200	3929900	10653000	0	8737200	0	0	0	0	0	0
P24534	141	Elongation factor 1-beta	EEF1B2	0.5	S	1389400	1368700	2537600	7398300	3165200	6219300	0	0	0	6259000	7970200	3929900	10653000	0	8737200	0	0	0	0	0	0
P24588	178	A-kinase anchor protein 5	AKAP5	0.994654	S	12102000	6125900	9748600	11968000	13668000	0	11011000	13624000	0	11773000	11501000	0	8091200	19872000	15654000	0	8171400	0	0	0	0
P24588	148	A-kinase anchor protein 5	AKAP5	0.979333	S	0	0	0	0	0	1540100	0	0	0	3986500	3660800	0	0	4940400	4562800	0	0	0	0	0	0
P24588	151	A-kinase anchor protein 5	AKAP5	0.976873	S	0	0	0	0	0	1540100	0	0	0	3986500	3660800	0	0	4940400	4562800	0	0	0	0	0	0
P24666	137	Low molecular weight phosphotyrosine protein phosphatase	ACP1	0.945835	S	0	0	0	0	954140	0	0	0	0	1802200	2972800	0	0	0	2182800	0	0	0	0	2284700	0
P24723	675	Protein kinase C eta type	PRKCH	0.999997	S	3666100	3004600	3628000	3849400	3278700	2667100	0	0	0	4721000	3797300	4872600	5009000	6920800	4021500	4519300	4645100	5396400	6427200	5482000	5961900
P24723	317	Protein kinase C eta type	PRKCH	0.946054	S	0	0	0	0	0	4685000	2994200	0	0	0	0	0	0	0	0	0	0	0	0	0	0
P24723	320	Protein kinase C eta type	PRKCH	0.582993	S	0	7304500	0	3639500	2378300	0	0	0	0	0	8603300	8900200	0	5311000	0	7107000	0	6323900	6497500	5379900	4745900
P24928	1966	DNA-directed RNA polymerase II subunit RPB1	POLR2A	0.99989	S	968450	8596000	16251000	3955900	0	19810000	14960000	0	36978000	0	18685000	16531000	26730000	12405000	27359000	8864100	10920000	0	18902000	19888000	23914000
P24928	1910	DNA-directed RNA polymerase II subunit RPB1	POLR2A	0.91037	S	0	0	0	0	0	0	0	0	0	0	0	0	0	0	0	0	0	6278000	0	0	35110000
P24928	1913	DNA-directed RNA polymerase II subunit RPB1	POLR2A	0.99628	S	7081000	0	24585000	25733000	5466400	7009500	0	0	3251200	80378000	33646000	45921000	56324000	19892000	27891000	31520000	28807000	0	42507000	37958000	14390000
P24928	1917	DNA-directed RNA polymerase II subunit RPB1	POLR2A	0.948814	S	7081000	11773000	8846300	10085000	5466400	0	0	0	0	30899000	18945000	11590000	33250000	6849900	20042000	0	6712500	21689000	18911000	0	14392000
P24928	1920	DNA-directed RNA polymerase II subunit RPB1	POLR2A	0.970314	S	13395000	0	27899000	25733000	6362600	0	0	0	0	61821000	0	63193000	80531000	13520000	60708000	48903000	38268000	0	25183000	43629000	64697000
P24928	1889	DNA-directed RNA polymerase II subunit RPB1	POLR2A	0.388445	S	0	0	0	0	0	0	0	0	0	0	0	0	0	0	0	0	0	0	0	0	0
P24928	1892	DNA-directed RNA polymerase II subunit RPB1	POLR2A	0.868038	S	0	0	0	0	0	0	0	0	0	0	13186000	15803000	0	0	0	0	0	0	0	0	0
P24928	1896	DNA-directed RNA polymerase II subunit RPB1	POLR2A	0.879834	S	0	0	0	0	0	0	0	0	0	0	0	5069400	0	0	0	4712300	0	0	0	0	0
P24928	1899	DNA-directed RNA polymerase II subunit RPB1	POLR2A	0.928609	S	0	0	0	0	0	0	0	0	0	14374000	15109000	10686000	7635900	0	4473900	3897600	3820400	4271400	0	0	6803200
P24928	1906	DNA-directed RNA polymerase II subunit RPB1	POLR2A	0.93156	S	0	0	11526000	0	0	8353200	0	0	0	62151000	19045000	27726000	35884000	0	28312000	21136000	24291000	17493000	10436000	5881000	26574000
P24928	1878	DNA-directed RNA polymerase II subunit RPB1	POLR2A	0.973494	S	6424700	7798700	13720000	4612900	0	6173100	3603700	0	2815400	34031000	22420000	0	7729500	3725800	0	6726700	1860200	7428600	7511900	0	12626000
P24928	1882	DNA-directed RNA polymerase II subunit RPB1	POLR2A	0.60162	S	0	0	0	0	0	0	0	0	0	17961000	9267200	12425000	13653000	0	8361700	8081200	4253700	0	9025300	7846000	8274400
P24928	1845	DNA-directed RNA polymerase II subunit RPB1	POLR2A	0.690762	S	0	0	0	0	0	0	0	0	0	10912000	0	0	0	0	0	0	0	0	0	0	0
P24928	1847	DNA-directed RNA polymerase II subunit RPB1	POLR2A	0.931056	S	0	2346200	0	0	7205000	0	0	0	0	24107000	0	0	9014800	0	4071000	0	0	0	7336400	0	2577900
P24928	1849	DNA-directed RNA polymerase II subunit RPB1	POLR2A	0.843702	S	0	0	0	0	0	0	0	0	0	0	0	5311200	7893300	0	0	0	3200300	0	4925500	5151700	6701900
P24928	1850	DNA-directed RNA polymerase II subunit RPB1	POLR2A	0.501358	S	0	0	0	0	0	0	0	0	0	0	0	0	0	0	0	0	0	3706000	0	0	0
P24928	1857	DNA-directed RNA polymerase II subunit RPB1	POLR2A	0.646462	S	0	3130800	0	0	4008100	3572700	0	0	0	8343800	0	0	0	0	6347200	0	0	0	0	0	7907000
P25054	1730	Adenomatous polyposis coli protein	APC	1	S	0	0	0	0	0	0	0	0	0	0	12801000	9984500	0	5117000	15312000	22150000	3068700	0	4579900	39669000	28987000
P25054	780	Adenomatous polyposis coli protein	APC	1	S	20298000	13239000	31538000	0	0	0	0	0	3413000	71636000	39248000	50084000	26086000	22269000	49638000	7850600	0	9846700	4594800	9534900	12347000
P25054	1355	Adenomatous polyposis coli protein	APC	0.612892	S	0	0	0	0	0	0	0	0	0	0	0	0	0	0	0	0	7700400	0	0	0	0
P25054	1360	Adenomatous polyposis coli protein	APC	0.998361	S	0	7786000	7740000	0	11306000	22403000	11259000	0	0	16927000	12263000	12334000	13746000	7323400	18725000	10718000	0	7885100	12169000	13010000	14330000
P25054	2088	Adenomatous polyposis coli protein	APC	0.998958	S	2560700	2368300	0	7015900	0	0	1642300	0	0	8097200	5857400	3469100	6832900	4678400	5802200	3858600	3115200	3192200	3932400	3734700	2918800
P25054	2093	Adenomatous polyposis coli protein	APC	0.993343	S	5620700	4853500	1361400	12986000	0	0	1642300	864860	0	8097200	5857400	13738000	6832900	9733700	5802200	5976200	3115200	3192200	3932400	3734700	6992000
P25054	2724	Adenomatous polyposis coli protein	APC	1	S	0	2095800	3245800	0	0	0	0	0	0	3015400	2441700	3498900	3101700	1889300	3568800	2284100	1811100	1737000	2084600	2168400	3079700
P25054	1861	Adenomatous polyposis coli protein	APC	0.991388	S	0	5115300	0	7054500	6215700	5063100	2305800	0	0	1715900	0	0	0	0	5228200	2738900	1978100	2052200	1558700	1702900	2375600
P25054	1863	Adenomatous polyposis coli protein	APC	0.994993	S	0	0	0	3171500	2997700	0	2305800	2032100	0	1715900	0	0	0	0	4376600	0	1978100	2052200	1558700	1702900	0
P25054	1864	Adenomatous polyposis coli protein	APC	0.993603	S	0	0	0	3171500	2997700	0	2305800	2032100	0	1715900	0	0	0	0	4376600	2738900	1978100	2052200	1558700	1702900	2375600
P25054	2283	Adenomatous polyposis coli protein	APC	1	S	5562700	6320600	0	2204200	2868100	3828000	8067800	0	0	13286000	11247000	4789800	13620000	10410000	9998200	9564800	8173600	8074000	11156000	6097000	11606000
P25054	2011	Adenomatous polyposis coli protein	APC	0.895898	S	0	0	0	0	0	3392100	0	0	0	0	0	0	0	351040	2887200	0	1311800	1331000	1404300	0	2407300
P25054	2022	Adenomatous polyposis coli protein	APC	0.996239	S	0	0	0	0	0	0	0	0	0	0	0	0	1298600	0	0	0	0	0	0	0	0
P25054	2674	Adenomatous polyposis coli protein	APC	0.956634	S	3894500	0	0	2977100	3642600	0	0	0	0	0	2124200	0	0	0	0	4145000	5289600	3365300	0	0	3279500
P25054	1436	Adenomatous polyposis coli protein	APC	0.687575	S	0	0	0	0	0	0	0	0	0	0	0	0	0	0	0	514450	496700	0	3682400	7309400	0
P25054	2258	Adenomatous polyposis coli protein	APC	0.985608	S	0	0	0	0	0	0	0	0	0	2607500	2968500	3109200	0	1661200	3580600	2265700	3383600	2179200	5611000	2483700	4047600
P25054	2260	Adenomatous polyposis coli protein	APC	0.986355	S	0	0	0	0	0	0	0	0	0	5358200	0	0	0	0	2522800	0	1624700	0	0	2296000	2918000
P25054	2768	Adenomatous polyposis coli protein	APC	0.676857	S	0	0	0	0	0	0	0	0	0	0	0	0	0	0	0	1866800	2958200	0	0	0	0
P25054	2772	Adenomatous polyposis coli protein	APC	0.87302	S	0	0	0	0	0	0	0	0	0	0	0	0	0	0	0	1866800	2958200	1955200	0	0	0
P25054	1038	Adenomatous polyposis coli protein	APC	0.480258	S	0	0	0	0	0	0	0	0	0	0	0	0	0	0	0	0	0	0	0	0	0
P25054	1042	Adenomatous polyposis coli protein	APC	0.794652	S	0	0	0	0	0	0	0	0	0	21986000	0	20352000	0	0	22927000	0	0	0	0	0	0
P25098	670	Beta-adrenergic receptor kinase 1	ADRBK1	0.999961	S	9080600	6878900	7828600	5350300	5345800	4721300	4559700	5233400	4955000	8880100	6645200	6405000	11058000	9636000	14607000	0	6232000	4496900	5697600	5188500	11478000
P25098	676	Beta-adrenergic receptor kinase 1	ADRBK1	0.991704	S	0	0	0	0	0	0	0	0	0	0	0	0	0	0	0	4095100	0	0	0	0	0
P25106	347	Atypical chemokine receptor 3	ACKR3	0.710745	S	0	0	0	2551900	0	0	0	0	0	0	0	0	0	0	0	0	0	0	0	0	0
P25205	522	DNA replication licensing factor MCM3	MCM3	0.328447	S	0	0	0	0	0	0	0	0	0	0	0	0	0	0	0	0	0	0	0	0	0
P25205	535	DNA replication licensing factor MCM3	MCM3	0.997555	S	2714700	5902100	0	0	0	9350900	8685600	3522500	5718800	10747000	15850000	3247900	12818000	7667300	9671200	0	2867100	0	3932300	7305700	5679300
P25205	704	DNA replication licensing factor MCM3	MCM3	0.99088	S	0	0	0	0	0	0	0	0	0	4055400	4295700	0	9900200	0	17194000	4218300	0	4680000	0	0	0
P25205	711	DNA replication licensing factor MCM3	MCM3	0.923488	S	0	0	0	0	0	0	0	0	0	15771000	1189300000	17562000	5092500	24351000	125040000	15559000	0	19646000	0	24172000	0
P25205	672	DNA replication licensing factor MCM3	MCM3	0.999005	S	249230000	9328800	18059000	0	50547000	105370000	15340000	88358000	78810000	31475000	184370000	204150000	312100000	264960000	176860000	246670000	186350000	235000000	48262000	251420000	308980000
P25205	160	DNA replication licensing factor MCM3	MCM3	0.850693	S	2457100	3808700	5134100	0	0	0	0	2599600	0	0	0	0	0	0	0	0	0	0	0	0	0
P25205	728	DNA replication licensing factor MCM3	MCM3	0.999521	S	0	0	0	0	0	0	0	0	0	14650000	8356400	16434000	11538000	23721000	22928000	6838700	9498200	14750000	16529000	15458000	19269000
P25440	298	Bromodomain-containing protein 2	BRD2	0.999596	S	63324000	44890000	45133000	7253000	7551100	1748700	13385000	4276500	5202500	62982000	51821000	55989000	46321000	62988000	50783000	17914000	16303000	13595000	40970000	13544000	13871000
P25440	301	Bromodomain-containing protein 2	BRD2	0.993339	S	57548000	28552000	45133000	7253000	6548500	1748700	13385000	4276500	5202500	54018000	44752000	39782000	36377000	55368000	41416000	14082000	16303000	13595000	28302000	14504000	4555400
P25440	633	Bromodomain-containing protein 2	BRD2	0.811732	S	29490000	26159000	0	20283000	13589000	21173000	27752000	20614000	17875000	23598000	28496000	22537000	33439000	27725000	36821000	19242000	3570600	17678000	43044000	28680000	20756000
P25445	209	Tumor necrosis factor receptor superfamily member 6	FAS	0.924886	S	0	4315200	6889900	0	2701500	0	0	0	0	21897000	0	0	13150000	0	0	8427600	0	0	0	7234400	0
P25445	212	Tumor necrosis factor receptor superfamily member 6	FAS	0.973575	S	0	0	0	2217200	0	0	0	0	0	0	26279000	15001000	0	8794000	19679000	0	0	0	0	0	0
P25490	247	Transcriptional repressor protein YY1	YY1	0.999935	S	63562000	57620000	9423200	37317000	2287100	42633000	34450000	34676000	52683000	78475000	51294000	40418000	60011000	59321000	3733000	45081000	85162000	20146000	44176000	42016000	18969000
P25490	252	Transcriptional repressor protein YY1	YY1	0.404962	S	0	0	0	0	0	0	0	0	0	0	0	0	0	0	0	0	0	0	0	0	0
P25490	118	Transcriptional repressor protein YY1	YY1	1	S	11995000	12146000	21621000	27947000	21027000	21732000	20350000	18068000	24918000	14374000	19829000	10373000	15208000	15453000	12695000	12515000	11257000	10264000	14316000	13987000	11782000
P25686	242	DnaJ homolog subfamily B member 2	DNAJB2	0.72269	S	0	0	0	0	0	0	0	0	0	0	0	0	0	4431200	1457600	0	0	8495300	0	0	0
P25686	247	DnaJ homolog subfamily B member 2	DNAJB2	0.794979	S	0	0	3256400	0	0	0	2186000	2267700	0	0	0	1597900	0	3502600	0	0	0	1581600	0	0	0
P25686	250	DnaJ homolog subfamily B member 2	DNAJB2	0.907828	S	0	0	3256400	0	0	0	2186000	2267700	0	0	0	1597900	0	3502600	0	0	0	1581600	0	0	0
P25705	65	ATP synthase subunit alpha, mitochondrial	ATP5A1	0.993696	S	0	0	0	0	0	0	0	0	0	2676600	0	0	5720300	3548300	0	750640	1962300	1730300	0	0	0
P25786	14	Proteasome subunit alpha type-1	PSMA1	0.999945	S	1896000	0	0	1606700	0	2723300	0	0	0	0	3129500	0	2616300	3263600	0	1315000	2542900	0	0	0	0
P25787	7	Proteasome subunit alpha type-2	PSMA2	0.530962	S	0	0	0	0	0	0	0	0	0	0	0	48588000	49274000	2030700	0	1305000	0	9681600	14715000	0	11596000
P25787	9	Proteasome subunit alpha type-2	PSMA2	0.530961	S	0	0	0	0	0	0	0	0	0	0	0	48588000	49274000	2030700	0	1305000	0	9681600	14715000	0	11596000
P25787	35	Proteasome subunit alpha type-2	PSMA2	0.999855	S	0	0	0	0	0	0	0	0	0	0	0	48588000	49274000	2030700	0	1305000	0	9681600	14715000	0	11596000
P25788	250	Proteasome subunit alpha type-3	PSMA3	1	S	1740300000	1499700000	116380000	68705000	275450000	247900000	171020000	66275000	87149000	7478400000	7730700000	5935200000	8942800000	8963600000	8937900000	4940400000	4174600000	5033600000	4071700000	4952900000	3686500000
P25788	2	Proteasome subunit alpha type-3	PSMA3	0.499474	S	0	0	0	0	0	0	0	0	0	0	0	0	0	0	0	0	0	0	0	0	0
P25788	3	Proteasome subunit alpha type-3	PSMA3	0.499474	S	0	0	0	0	0	0	0	0	0	0	0	0	0	0	0	0	0	0	0	0	0
P25788	13	Proteasome subunit alpha type-3	PSMA3	0.458355	S	0	0	0	0	0	0	0	0	0	0	0	0	0	0	0	0	0	0	0	0	0
P25788	16	Proteasome subunit alpha type-3	PSMA3	0.987809	S	0	1829200	0	0	0	597110	0	0	0	1691100	0	1778600	0	3744700	0	0	0	0	0	0	0
P25789	13	Proteasome subunit alpha type-4	PSMA4	0.999998	S	2028600	2010900	0	3171600	0	0	0	2891000	0	0	0	3041100	0	0	1970900	0	0	1763000	0	0	0
P26038	407	Moesin	MSN	1	S	3018900	0	1808700	1086900	1396500	930610	1694100	0	2328400	3906500	5778400	3150000	5028000	9097800	5322000	5542800	3598700	4314000	10698000	5793900	5938400
P26045	425	Tyrosine-protein phosphatase non-receptor type 3	PTPN3	0.988617	S	0	0	0	13794000	5428200	8423300	0	0	0	6382700	0	37498000	0	0	0	0	10569000	6668500	8149700	7754600	5562700
P26045	427	Tyrosine-protein phosphatase non-receptor type 3	PTPN3	0.499305	S	0	0	0	0	0	0	0	0	0	0	0	0	0	0	0	0	0	0	0	0	0
P26045	357	Tyrosine-protein phosphatase non-receptor type 3	PTPN3	1	S	0	0	0	0	0	0	0	0	0	3672600	8707900	6403800	8461200	0	5038700	8377300	4867800	0	8843500	9025700	6143900
P26045	359	Tyrosine-protein phosphatase non-receptor type 3	PTPN3	1	S	0	0	0	0	0	0	0	0	0	3672600	3300900	1544700	3441600	0	0	2116600	0	0	3403100	2795300	2466600
P26045	454	Tyrosine-protein phosphatase non-receptor type 3	PTPN3	0.740207	S	0	0	0	0	0	4837600	0	0	0	0	0	0	0	0	0	0	0	0	0	0	0
P26045	455	Tyrosine-protein phosphatase non-receptor type 3	PTPN3	0.418337	S	0	0	0	0	0	0	0	0	0	0	0	0	0	0	0	0	0	0	0	0	0
P26045	456	Tyrosine-protein phosphatase non-receptor type 3	PTPN3	0.42468	S	0	0	0	0	0	0	0	0	0	0	0	0	0	0	0	0	0	0	0	0	0
P26045	457	Tyrosine-protein phosphatase non-receptor type 3	PTPN3	0.437885	S	0	0	0	0	0	0	0	0	0	0	0	0	0	0	0	0	0	0	0	0	0
P26045	459	Tyrosine-protein phosphatase non-receptor type 3	PTPN3	0.261969	S	0	0	0	0	0	0	0	0	0	0	0	0	0	0	0	0	0	0	0	0	0
P26045	461	Tyrosine-protein phosphatase non-receptor type 3	PTPN3	0.261969	S	0	0	0	0	0	0	0	0	0	0	0	0	0	0	0	0	0	0	0	0	0
P26045	462	Tyrosine-protein phosphatase non-receptor type 3	PTPN3	0.261969	S	0	0	0	0	0	0	0	0	0	0	0	0	0	0	0	0	0	0	0	0	0
P26045	467	Tyrosine-protein phosphatase non-receptor type 3	PTPN3	0.282588	S	0	0	0	0	0	0	0	0	0	0	0	0	0	0	0	0	0	0	0	0	0
P26045	469	Tyrosine-protein phosphatase non-receptor type 3	PTPN3	0.434533	S	0	0	0	0	0	0	0	0	0	0	0	0	0	0	0	0	0	0	0	0	0
P26358	714	DNA (cytosine-5)-methyltransferase 1	DNMT1	1	S	19513000	18906000	23496000	15391000	49006000	27270000	37086000	55232000	8134500	28947000	44312000	40745000	42893000	29435000	50305000	31261000	31946000	22881000	49922000	31300000	37728000
P26358	394	DNA (cytosine-5)-methyltransferase 1	DNMT1	0.999588	S	4013300	2611800	2633400	0	1081100	1158200	0	0	0	6428000	5491700	4379800	5087800	3843200	6123500	3479600	2332400	2807100	5287700	3204000	4715700
P26358	141	DNA (cytosine-5)-methyltransferase 1	DNMT1	0.852504	S	0	12991000	22184000	0	0	47606000	0	2147200	24274000	0	0	5628400	0	0	0	2763300	39931000	0	2578700	2078600	5227800
P26358	143	DNA (cytosine-5)-methyltransferase 1	DNMT1	1	S	46299000	33235000	32074000	40900000	46930000	48606000	37670000	11986000	23752000	53527000	100060000	98290000	63425000	61535000	65844000	64596000	84896000	42226000	129170000	77698000	139910000
P26358	152	DNA (cytosine-5)-methyltransferase 1	DNMT1	0.998712	S	0	0	0	0	0	0	0	1576500	0	7519700	4848700	7370300	0	0	0	4121500	0	6237000	5416400	0	0
P26358	154	DNA (cytosine-5)-methyltransferase 1	DNMT1	0.999983	S	0	0	0	0	0	0	0	1576500	0	7519700	4848700	7370300	0	0	0	4121500	6239300	6237000	5416400	0	0
P26358	127	DNA (cytosine-5)-methyltransferase 1	DNMT1	0.999997	S	4792600	3032200	0	3126500	6010500	4568700	9168200	5825600	2536300	0	4585100	4754300	0	0	0	0	0	4979300	11916000	2274200	0
P26368	79	Splicing factor U2AF 65 kDa subunit	U2AF2	1	S	850200000	598150000	667910000	394420000	534160000	559420000	944400000	747130000	682830000	556880000	794290000	738100000	668130000	775050000	785040000	534220000	607790000	491040000	867110000	624870000	659710000
P26368	2	Splicing factor U2AF 65 kDa subunit	U2AF2	1	S	365780000	112730000	104170000	513670000	470030000	445390000	596760000	593240000	493450000	817640000	871080000	701940000	178230000	979590000	931080000	64845000	56186000	659550000	834110000	795720000	804060000
P26373	106	60S ribosomal protein L13	RPL13	0.999984	S	2460000	4198200	5395600	5313500	5149400	7264600	7729200	10116000	7934100	6617400	9616300	9472300	11876000	13853000	10444000	7237900	3621700	8574100	13800000	12294000	9451800
P26374	649	Rab proteins geranylgeranyltransferase component A 2	CHML	1	S	13517000	22688000	10528000	7059500	22711000	25478000	16087000	17737000	15081000	22592000	29541000	24577000	15875000	23267000	21390000	26434000	18124000	18971000	21685000	20155000	18268000
P26374	166	Rab proteins geranylgeranyltransferase component A 2	CHML	0.9214	S	0	0	0	0	0	0	0	0	0	3744700	4077900	2231500	1446400	0	0	0	0	0	0	1187000	0
P26599	140	Polypyrimidine tract-binding protein 1	PTBP1	0.998519	S	0	0	0	0	0	0	0	0	0	3004300	3334500	8216700	1329100	2079200	1657400	6735200	7435600	1549000	0	10350000	7637700
P26599	141	Polypyrimidine tract-binding protein 1	PTBP1	0.991956	S	0	13338000	0	14292000	19511000	16905000	0	0	9227000	0	0	40228000	0	55221000	0	16511000	69977000	44579000	0	22575000	80690000
P27348	230	14-3-3 protein theta	YWHAQ	0.617644	S	0	272160000	0	5141400	0	0	0	0	0	0	0	0	0	0	0	0	0	0	0	0	0
P27348	232	14-3-3 protein theta	YWHAQ	0.953163	S	2948900	0	388110000	0	369830000	0	3374400	0	0	311920000	326500000	1177400	0	428490000	374060000	0	2313000	0	0	0	0
P27448	469	MAP/microtubule affinity-regulating kinase 3	MARK3	0.999995	S	0	0	0	5382300	2625000	5226700	3024600	0	3682100	4516900	5031300	3655300	0	5183400	4943600	2850700	2708900	2200000	3310900	2854700	0
P27448	215;212;218;219	MAP/microtubule affinity-regulating kinase 3;Serine/threonine-protein kinase MARK2;MAP/microtubule affinity-regulating kinase 4;Serine/threonine-protein kinase MARK1	MARK3;MARK2;MARK4;MARK1	0.934318	S	0	0	0	0	0	0	1219300	0	2820800	0	2835000	2228700	0	0	2463400	0	0	0	0	2272300	0
P27448	601	MAP/microtubule affinity-regulating kinase 3	MARK3	0.915963	S	2782300	3459600	0	3517000	3394800	4238700	2792100	3573800	3781200	0	3283400	4076900	2851900	5128900	0	2333500	2680900	2759800	0	0	0
P27448	540	MAP/microtubule affinity-regulating kinase 3	MARK3	0.966688	S	1884800	2175500	0	3760700	9093200	2171400	2035700	2558900	3339800	2948000	1761400	1753800	2588300	3260900	2045300	1763900	1220600	1488300	1487900	1961100	1624700
P27448	543	MAP/microtubule affinity-regulating kinase 3	MARK3	0.586279	S	0	0	0	0	0	0	0	0	0	0	0	0	0	0	0	0	859420	0	0	0	0
P27448	545	MAP/microtubule affinity-regulating kinase 3	MARK3	0.49629	S	0	0	0	0	0	0	0	0	0	0	0	0	0	0	0	0	0	0	0	0	0
P27448	546	MAP/microtubule affinity-regulating kinase 3	MARK3	0.46303	S	0	0	0	0	0	0	0	0	0	0	0	0	0	0	0	0	0	0	0	0	0
P27448	390	MAP/microtubule affinity-regulating kinase 3	MARK3	0.499479	S	0	0	0	0	0	0	0	0	0	0	0	0	0	0	0	0	0	0	0	0	0
P27448	391	MAP/microtubule affinity-regulating kinase 3	MARK3	0.499479	S	0	0	0	0	0	0	0	0	0	0	0	0	0	0	0	0	0	0	0	0	0
P27448	400	MAP/microtubule affinity-regulating kinase 3	MARK3	0.999129	S	0	1544600	2932900	579270	1853700	0	0	1858700	639140	1974500	3893900	4300100	1757400	2869600	2864800	2838000	2240600	1352800	3081700	0	2776900
P27540	77	Aryl hydrocarbon receptor nuclear translocator	ARNT	1	S	15044000	9301200	9727800	5001800	7700800	6646400	8978500	9803400	4253900	23078000	28893000	24096000	21926000	26349000	26867000	24216000	17359000	19948000	39602000	32479000	35083000
P27540	82	Aryl hydrocarbon receptor nuclear translocator	ARNT	0.762169	S	0	0	0	0	0	0	0	0	0	0	0	0	0	0	0	30651000	26662000	3946300	0	0	0
P27540	83	Aryl hydrocarbon receptor nuclear translocator	ARNT	0.478703	S	0	0	0	0	0	0	0	0	0	0	0	0	0	0	0	0	0	0	0	0	0
P27707	74	Deoxycytidine kinase	DCK	0.999916	S	5615200	0	16694000	41656000	12245000	20412000	9231500	0	29872000	11131000	17905000	4888300	9784300	9767300	15114000	7394400	3856200	4568700	2325600	4987900	3552400
P27708	1859	CAD protein;Glutamine-dependent carbamoyl-phosphate synthase;Aspartate carbamoyltransferase;Dihydroorotase	CAD	1	S	69120000	40426000	30626000	80505000	79387000	48874000	49636000	31296000	45344000	73786000	63272000	53141000	56579000	42383000	69314000	44895000	43109000	34432000	58512000	57258000	67971000
P27708	1038	CAD protein;Glutamine-dependent carbamoyl-phosphate synthase;Aspartate carbamoyltransferase;Dihydroorotase	CAD	0.902418	S	0	0	0	0	0	2006000	3368000	0	0	12022000	4930500	8525800	9232400	0	6763900	5503200	4002000	3400000	6428700	5483200	6631300
P27797	35	Calreticulin	CALR	0.998535	S	0	0	2205600	2505500	2233500	2986500	0	2130200	2836600	1781400	2021200	1291000	1794100	2564400	2323900	1752000	897000	1609000	0	1699300	1637100
P27816	5	Microtubule-associated protein 4	MAP4	0.999996	S	3209100	0	0	0	0	0	0	0	0	0	0	664830	0	0	0	0	0	0	0	0	0
P27816	14	Microtubule-associated protein 4	MAP4	0.999857	S	0	5124200	11835000	9477000	7951500	10024000	6244700	4083400	5404700	0	13103000	12347000	14928000	4884100	15224000	7278800	5095400	6577300	11546000	10039000	17593000
P27816	358	Microtubule-associated protein 4	MAP4	1	S	23001000	31688000	31075000	42965000	68076000	34640000	16583000	12094000	16022000	187970000	78956000	113260000	148680000	44989000	202470000	38401000	28989000	30076000	66983000	44891000	91652000
P27816	787	Microtubule-associated protein 4	MAP4	0.998843	S	57744000	48635000	1199500	27230000	31404000	83631000	41536000	40175000	29908000	0	993630	167080000	0	535330	145690000	77505000	104860000	0	182370000	118780000	182950000
P27816	789	Microtubule-associated protein 4	MAP4	0.98088	S	0	0	0	0	0	0	0	0	0	6477500	5275000	9354200	0	3275500	3736000	6040900	5408800	3916800	9419800	3566400	8623700
P27816	280	Microtubule-associated protein 4	MAP4	1	S	225280000	190140000	201320000	125840000	249810000	117380000	187070000	248550000	80096000	616240000	300090000	504420000	431850000	133550000	338680000	219740000	200420000	198810000	524250000	222890000	373910000
P27816	507	Microtubule-associated protein 4	MAP4	1	S	0	4911800	0	10910000	8744700	9254500	0	0	0	30674000	15689000	7846100	24941000	6914600	21742000	6728100	3958200	7362300	5177800	8633000	6918200
P27816	510	Microtubule-associated protein 4	MAP4	0.918477	S	0	0	0	0	0	0	0	0	0	21058000	8839800	2115000	16470000	4098400	10555000	4203700	1967700	3806700	2696200	4071400	6918200
P27816	1151	Microtubule-associated protein 4	MAP4	0.917362	S	0	29766000	31793000	38110000	34990000	38533000	30648000	22595000	26539000	70449000	56268000	71806000	77717000	41005000	45853000	0	0	0	37922000	24076000	0
P27816	696	Microtubule-associated protein 4	MAP4	1	S	6885600	7774200	5237900	11375000	15548000	5949000	13773000	8744300	9377400	12199000	11010000	17935000	11450000	7836500	7426000	6508300	6555500	4835500	26512000	13942000	11618000
P27816	636	Microtubule-associated protein 4	MAP4	1	S	70590000	53707000	53423000	53299000	65750000	68796000	39920000	30746000	51486000	98475000	55626000	70788000	70249000	27019000	54366000	31033000	21378000	34721000	60870000	34562000	46272000
P27816	910	Microtubule-associated protein 4	MAP4	0.351703	S	0	0	0	0	0	0	0	0	0	0	0	0	0	0	0	0	0	0	0	0	0
P27816	914	Microtubule-associated protein 4	MAP4	0.377841	S	0	0	0	0	0	0	0	0	0	0	0	0	0	0	0	0	0	0	0	0	0
P27816	915	Microtubule-associated protein 4	MAP4	0.377841	S	0	0	0	0	0	0	0	0	0	0	0	0	0	0	0	0	0	0	0	0	0
P27816	928	Microtubule-associated protein 4	MAP4	0.922891	S	13527000	7823700	6855100	9491600	10705000	13477000	10572000	9902600	12117000	28858000	23520000	25200000	28266000	13236000	31864000	17038000	15628000	13763000	32243000	19465000	31341000
P27816	825	Microtubule-associated protein 4	MAP4	0.997401	S	21199000	24459000	20637000	25469000	26864000	8117900	15061000	14356000	19061000	28407000	16657000	17733000	22413000	7377900	20949000	9105800	8262600	8473800	12259000	8783800	15090000
P27816	827	Microtubule-associated protein 4	MAP4	0.467287	S	0	0	0	0	0	0	0	0	0	0	0	0	0	0	0	0	0	0	0	0	0
P27816	60	Microtubule-associated protein 4	MAP4	0.722922	S	0	0	0	0	0	0	0	0	0	1618700	0	2130800	1441300	0	0	0	0	0	384540	0	0
P27816	439	Microtubule-associated protein 4	MAP4	0.498457	S	0	0	0	0	0	0	0	0	0	0	0	0	0	0	0	0	0	0	0	0	0
P27816	440	Microtubule-associated protein 4	MAP4	0.960375	S	0	0	1168900	0	0	0	0	0	0	0	0	1266200	0	0	0	1157900	463020	0	1131700	0	0
P27816	1073	Microtubule-associated protein 4	MAP4	1	S	36000000	19669000	22218000	18019000	15872000	20710000	15846000	12295000	0	54791000	34440000	52590000	33567000	20533000	36801000	14473000	13295000	12916000	27887000	25169000	31542000
P27824	583	Calnexin	CANX	1	S	24247000000	23458000000	24364000000	20954000000	21363000000	17823000000	18374000000	16733000000	11442000000	29920000000	28020000000	28202000000	10457000000	29737000000	34079000000	20812000000	23432000000	24206000000	28622000000	25557000000	31552000000
P27824	554	Calnexin	CANX	1	S	3756400000	1725200000	6848800000	1997400000	4539800000	5648600000	2931700000	5257400000	3471200000	9230800000	8386100000	8541300000	8962600000	10193000000	7193200000	10149000000	8909600000	9320900000	9636700000	8890900000	8792700000
P27824	564	Calnexin	CANX	0.99992	S	3793100000	1663000000	2077100000	1769300000	1147100000	1051900000	814130000	1410200000	1160100000	7842100000	7297700000	7729100000	7624100000	9449500000	5211700000	8827700000	8110900000	8574700000	8706500000	7312000000	7768000000
P27987	43	Inositol-trisphosphate 3-kinase B	ITPKB	0.999999	S	3161700	2867900	3284800	8831500	3564100	6160400	6888300	3945200	2302500	6996700	7901400	6076600	9078900	8691800	8351200	6204100	5480900	6316300	3139700	2917900	6328100
P27987	49	Inositol-trisphosphate 3-kinase B	ITPKB	0.999961	S	0	0	0	6169500	0	3486800	4854600	0	0	3193700	3905000	3372300	4094100	4401200	4316300	3755700	3170900	3725600	0	0	4124100
P27987	204	Inositol-trisphosphate 3-kinase B	ITPKB	1	S	0	0	2550300	0	0	0	10000000	0	5062400	6528100	13309000	3573700	7294700	9432300	0	3469700	4355100	6298700	0	5519500	0
P28066	16	Proteasome subunit alpha type-5	PSMA5	0.999981	S	0	0	0	0	0	17860000	0	0	9462700	9600800	14026000	16221000	10495000	14667000	12580000	11386000	9820800	9969700	6401200	8869000	3555200
P28290	1161	Sperm-specific antigen 2	SSFA2	0.999983	S	8401800	10176000	9006500	17407000	15869000	12045000	8401000	7721500	0	12511000	5624300	9617700	12781000	0	8958100	1133700	1565400	3241300	8299100	6838900	7454600
P28290	641	Sperm-specific antigen 2	SSFA2	0.980774	S	0	0	8501800	0	6495500	0	0	0	10016000	39862000	10058000	11502000	35095000	8549800	31049000	0	0	0	5585000	12653000	16422000
P28290	644	Sperm-specific antigen 2	SSFA2	0.928947	S	0	0	8501800	0	6495500	0	0	0	10016000	39862000	10058000	11502000	35095000	8549800	31049000	0	0	0	5585000	12653000	16422000
P28290	649	Sperm-specific antigen 2	SSFA2	0.639087	S	0	0	0	0	0	0	0	0	0	6838800	0	0	14413000	0	19473000	0	0	0	0	6331100	0
P28290	650	Sperm-specific antigen 2	SSFA2	0.50883	S	0	0	0	0	0	0	0	0	0	0	0	0	13655000	0	0	0	0	0	0	0	0
P28290	652	Sperm-specific antigen 2	SSFA2	0.431997	S	0	0	0	0	0	0	0	0	0	0	0	0	0	0	0	0	0	0	0	0	0
P28290	6	Sperm-specific antigen 2	SSFA2	0.994471	S	0	0	762350	2549400	0	0	1170800	0	3624700	5265200	0	0	0	0	0	0	0	0	0	0	0
P28290	7	Sperm-specific antigen 2	SSFA2	0.966479	S	0	0	762350	2549400	0	0	1170800	0	3624700	5265200	0	0	0	0	0	0	0	0	0	0	0
P28290	8	Sperm-specific antigen 2	SSFA2	0.911927	S	0	0	762350	2549400	0	0	1170800	0	3624700	5265200	0	0	0	0	0	0	0	0	0	0	0
P28290	1045	Sperm-specific antigen 2	SSFA2	0.579166	S	50834000	30318000	28186000	485230000	29565000	26018000	29838000	17441000	14689000	597240000	373170000	1973800	579870000	223430000	522630000	478380000	247750000	246580000	0	316940000	413100000
P28290	1053	Sperm-specific antigen 2	SSFA2	1	S	50834000	30318000	28186000	485230000	45068000	26018000	29838000	17441000	14689000	597240000	373170000	1973800	579870000	223430000	522630000	478380000	247750000	246580000	0	316940000	413100000
P28290	668	Sperm-specific antigen 2	SSFA2	0.999963	S	13188000	10128000	12033000	11840000	12061000	0	10718000	6191800	0	20531000	14709000	19975000	24576000	10568000	17444000	14522000	8689800	13922000	24235000	12685000	17664000
P28290	737	Sperm-specific antigen 2	SSFA2	1	S	20020000	17855000	14057000	21799000	18995000	15517000	16859000	13777000	7501600	36356000	20442000	35085000	31569000	17934000	27152000	11697000	12882000	21133000	24419000	9791700	29284000
P28290	739	Sperm-specific antigen 2	SSFA2	0.999999	S	17300000	10504000	23491000	12484000	15470000	16002000	12939000	8963700	5709300	41236000	27202000	10525000	33248000	15311000	34802000	17874000	13648000	9096100	27475000	21503000	27728000
P28290	746	Sperm-specific antigen 2	SSFA2	0.999926	S	2719900	3560400	4613400	7003500	6421500	5307800	3019300	1217900	0	6981900	5233200	5470400	8778300	2622900	4524000	3920800	2837200	4074900	7438100	3186200	5177800
P28290	1165	Sperm-specific antigen 2	SSFA2	0.783574	S	24551000	15491000	6165400	59302000	15235000	56047000	8991200	16202000	14238000	0	9873300	14209000	58563000	58138000	34825000	0	2052800	13865000	11003000	0	17847000
P28290	1174	Sperm-specific antigen 2	SSFA2	0.984429	S	10111000	9539700	24215000	37096000	33874000	23832000	10285000	9877800	0	12413000	0	7908700	43842000	45406000	17113000	0	6709000	9776900	11968000	8593400	11980000
P28290	1175	Sperm-specific antigen 2	SSFA2	0.944872	S	10111000	0	18050000	2325500	30604000	1873800	10285000	0	0	12413000	0	7908700	0	7658000	15523000	0	6709000	9776900	11968000	8593400	9457900
P28290	1134	Sperm-specific antigen 2	SSFA2	0.998583	S	735920	0	7022200	0	4517900	4611800	3686200	4212900	3385100	8889700	11041000	10437000	8224600	3903500	10382000	6481800	773860	3452200	9338600	0	6282400
P28290	866	Sperm-specific antigen 2	SSFA2	0.521018	S	0	0	6637800	5135200	0	6910600	0	0	0	0	0	0	0	0	0	0	0	0	0	0	0
P28290	869	Sperm-specific antigen 2	SSFA2	0.521018	S	0	0	6637800	5135200	0	6910600	0	0	0	0	0	0	0	0	0	0	0	0	0	0	0
P28290	759	Sperm-specific antigen 2	SSFA2	0.999823	S	0	0	0	0	0	0	0	0	0	915380	0	0	801570	0	0	0	0	214410	508450	0	0
P28347	4	Transcriptional enhancer factor TEF-1	TEAD1	0.998978	S	7696500	0	5960600	0	0	0	0	0	0	4188200	0	4356100	0	0	0	0	0	0	0	0	0
P28347	5	Transcriptional enhancer factor TEF-1	TEAD1	0.572462	S	0	0	0	0	0	0	0	0	0	0	0	0	0	0	0	0	0	0	0	0	0
P28347	7	Transcriptional enhancer factor TEF-1	TEAD1	0.947116	S	0	0	0	0	0	0	0	0	0	0	0	0	0	0	0	0	0	0	0	0	0
P28347	9	Transcriptional enhancer factor TEF-1	TEAD1	0.762502	S	0	0	0	0	0	0	0	0	0	0	0	0	0	0	0	0	0	0	0	0	0
P28347	11	Transcriptional enhancer factor TEF-1	TEAD1	0.995878	S	0	0	0	16886000	7226900	11686000	3514600	0	17632000	14641000	10404000	7391500	10637000	11775000	12103000	0	5344000	7429900	0	5455800	0
P28347	20	Transcriptional enhancer factor TEF-1	TEAD1	0.440519	S	0	0	0	0	0	0	0	0	0	0	0	0	0	0	0	0	0	0	0	0	0
P28347	22	Transcriptional enhancer factor TEF-1	TEAD1	0.440519	S	0	0	0	0	0	0	0	0	0	0	0	0	0	0	0	0	0	0	0	0	0
P28347	36	Transcriptional enhancer factor TEF-1	TEAD1	0.481143	S	0	0	0	0	0	0	0	0	0	0	0	0	0	0	0	0	0	0	0	0	0
P28370	112	Probable global transcription activator SNF2L1	SMARCA1	0.961565	S	0	8713400	9294100	0	0	0	0	6564400	1510100	0	5486100	6894900	0	0	13428000	3451600	0	0	0	0	1020800
P28370	116	Probable global transcription activator SNF2L1	SMARCA1	0.945964	S	5978900	6641700	9410100	13330000	10369000	10711000	0	0	0	0	0	0	0	0	3962100	0	0	0	0	0	0
P28370	119	Probable global transcription activator SNF2L1	SMARCA1	0.992626	S	15292000	0	3980700	6153500	0	0	6998800	2772700	4202800	16870000	11448000	9766800	10956000	13171000	0	3451600	0	0	6371800	7541600	5839900
P28698	27	Myeloid zinc finger 1	MZF1	1	S	5978400	0	0	12643000	8948300	5688000	0	4534100	5159000	0	0	0	0	0	8058400	5810300	0	5202300	9087900	5384500	5768700
P28702	328	Retinoic acid receptor RXR-beta	RXRB	0.459594	S	0	0	0	0	0	0	0	0	0	0	0	0	0	0	0	0	0	0	0	0	0
P28702	330	Retinoic acid receptor RXR-beta	RXRB	0.388086	S	0	0	0	0	0	0	0	0	0	0	0	0	0	0	0	0	0	0	0	0	0
P28702	331	Retinoic acid receptor RXR-beta	RXRB	0.364841	S	0	0	0	0	0	0	0	0	0	0	0	0	0	0	0	0	0	0	0	0	0
P28715	526	DNA repair protein complementing XP-G cells	ERCC5	0.999017	S	2250900	13226000	41211000	16524000	17143000	0	0	10510000	10239000	42328000	25510000	23650000	31194000	10339000	26624000	0	9442200	9780800	22410000	4959600	21239000
P28715	156	DNA repair protein complementing XP-G cells	ERCC5	0.999719	S	37165000	31840000	34187000	29616000	15891000	23852000	23782000	8465600	18968000	68346000	6393800	36725000	75126000	28001000	46227000	32503000	20728000	28297000	37018000	26108000	30841000
P28715	157	DNA repair protein complementing XP-G cells	ERCC5	0.999751	S	37165000	31840000	34187000	29616000	15891000	23852000	23782000	8465600	18968000	68346000	39774000	36725000	75126000	28001000	59168000	32503000	20728000	28297000	37018000	26108000	30841000
P28715	341	DNA repair protein complementing XP-G cells	ERCC5	0.999979	S	9703500	8487200	23879000	15861000	19070000	25957000	19928000	12009000	12045000	38596000	25156000	29809000	29062000	18722000	24529000	12521000	22161000	17908000	44723000	38328000	37569000
P28715	558	DNA repair protein complementing XP-G cells	ERCC5	0.825099	S	26729000	0	29859000	0	0	63116000	29996000	19113000	28405000	53985000	0	2667200	579500	709420	1163900	0	0	0	3733900	0	0
P28715	559	DNA repair protein complementing XP-G cells	ERCC5	0.931499	S	0	28048000	0	0	85171000	0	0	0	0	0	36057000	38656000	1155100	20883000	35233000	26325000	0	0	43377000	31182000	41322000
P28715	562	DNA repair protein complementing XP-G cells	ERCC5	0.999863	S	0	0	0	62304000	0	0	0	0	0	0	0	0	65366000	0	0	0	19527000	22581000	0	0	0
P28715	563	DNA repair protein complementing XP-G cells	ERCC5	0.999728	S	41670000	38293000	42916000	81068000	105970000	78574000	39664000	26860000	34360000	97254000	62380000	58794000	99546000	36037000	63008000	48901000	29772000	37471000	66553000	51122000	66996000
P28715	384	DNA repair protein complementing XP-G cells	ERCC5	0.999911	S	148920000	68834000	78593000	99887000	95019000	62929000	0	57006000	60886000	90547000	74645000	105070000	88225000	57480000	112920000	58551000	44146000	61371000	75721000	56904000	119100000
P28827	823	Receptor-type tyrosine-protein phosphatase mu	PTPRM	0.436894	S	0	0	0	0	0	0	0	0	0	0	0	0	0	0	0	0	0	0	0	0	0
P28827	824	Receptor-type tyrosine-protein phosphatase mu	PTPRM	0.436894	S	0	0	0	0	0	0	0	0	0	0	0	0	0	0	0	0	0	0	0	0	0
P28838	238	Cytosol aminopeptidase	LAP3	1	S	0	0	0	2582700	1097900	1539900	1167500	0	1292900	2984000	1836800	0	0	0	2265300	0	0	0	0	0	0
P29317	897	Ephrin type-A receptor 2	EPHA2	0.999866	S	9498800	9413900	10336000	8645100	3959300	4154200	5261900	17178000	10340000	20698000	18648000	19547000	22848000	16409000	21046000	6467900	16174000	13794000	9754600	5921800	15976000
P29317	899	Ephrin type-A receptor 2	EPHA2	0.957122	S	3160700	756360	6752900	0	0	0	0	0	0	5783600	3604000	0	0	0	10926000	0	3048000	5622100	5590800	0	5509100
P29317	901	Ephrin type-A receptor 2	EPHA2	0.991626	S	0	6085400	0	1904700	0	0	0	11220000	6693100	9315200	10081000	12214000	10631000	9361300	13850000	0	11351000	8046200	0	0	0
P29350	556	Tyrosine-protein phosphatase non-receptor type 6	PTPN6	0.374029	S	0	0	0	0	0	0	0	0	0	0	0	0	0	0	0	0	0	0	0	0	0
P29350	557	Tyrosine-protein phosphatase non-receptor type 6	PTPN6	0.852414	S	14885000	19407000	1028700	0	0	0	0	0	0	1832400	9391700	3425900	2142900	0	0	3441400	0	0	4286400	2140400	0
P29353	426	SHC-transforming protein 1	SHC1	0.748388	S	0	1038900	0	0	0	0	0	0	0	0	2109400	2114500	620130	0	0	1268100	0	0	0	0	0
P29353	139	SHC-transforming protein 1	SHC1	1	S	6691400	0	8424600	8063500	12930000	9635300	9680400	13797000	11249000	15251000	18419000	18649000	7331800	21055000	0	13916000	12238000	11550000	620370	22334000	0
P29374	146	AT-rich interactive domain-containing protein 4A	ARID4A	0.49894	S	0	0	0	0	0	0	0	0	0	0	0	0	0	0	0	0	0	0	0	0	0
P29374	147	AT-rich interactive domain-containing protein 4A	ARID4A	0.49894	S	0	0	0	0	0	0	0	0	0	0	0	0	0	0	0	0	0	0	0	0	0
P29374	863	AT-rich interactive domain-containing protein 4A	ARID4A	0.807267	S	0	0	0	0	0	0	0	0	0	0	0	4777500	6383100	1054400	345370	0	0	0	2761300	1384600	0
P29374	864	AT-rich interactive domain-containing protein 4A	ARID4A	0.773663	S	6684100	6591300	9206600	11635000	20200000	15980000	12355000	7223600	0	0	0	1333200	3915500	6840800	332460	0	0	0	3222700	10766000	0
P29374	1018	AT-rich interactive domain-containing protein 4A	ARID4A	0.75523	S	0	0	0	0	0	0	0	0	0	4112700	0	2476500	0	0	2365100	4402300	0	1132900	0	0	0
P29374	1021	AT-rich interactive domain-containing protein 4A	ARID4A	0.877965	S	0	0	0	0	0	0	0	0	0	4112700	0	2476500	0	0	2365100	4402300	0	1132900	0	0	0
P29374	1023	AT-rich interactive domain-containing protein 4A	ARID4A	0.877965	S	0	0	0	0	0	0	0	0	0	4112700	0	2476500	0	0	2365100	4402300	0	1132900	0	0	0
P29375	1111	Lysine-specific demethylase 5A	KDM5A	1	S	7550100	9221700	9658500	9921700	5066700	8392400	11458000	5652500	8501300	14762000	8204700	14053000	12085000	3824900	23592000	4325800	4404000	3232000	3233000	1996600	3393200
P29375	204	Lysine-specific demethylase 5A	KDM5A	0.781822	S	0	0	0	0	0	0	0	0	0	0	0	12671000	16222000	0	0	0	0	10111000	11772000	0	0
P29375	1598	Lysine-specific demethylase 5A	KDM5A	0.787556	S	0	0	0	0	0	0	0	0	0	0	0	0	0	0	0	0	0	0	0	0	0
P29401	295	Transketolase	TKT	1	S	7606200	8395400	13216000	4019500	5825900	3063900	10289000	7439100	5887200	6766600	0	953510	10340000	7456200	10999000	7875900	4702300	7467800	10998000	9488200	6515200
P29558	112;111	RNA-binding motif, single-stranded-interacting protein 1;RNA-binding motif, single-stranded-interacting protein 3	RBMS1;RBMS3	1	S	0	0	1314700	4581000	4583900	5303300	2963200	3528700	7525000	5784100	5190100	4486300	5649100	4347300	6479000	4067300	4260900	4341600	1177800	4061300	0
P29558	38	RNA-binding motif, single-stranded-interacting protein 1	RBMS1	0.159178	S	0	0	0	0	0	0	0	0	0	0	0	0	0	0	0	0	0	0	0	0	0
P29558	40	RNA-binding motif, single-stranded-interacting protein 1	RBMS1	0.159178	S	0	0	0	0	0	0	0	0	0	0	0	0	0	0	0	0	0	0	0	0	0
P29558	43	RNA-binding motif, single-stranded-interacting protein 1	RBMS1	0.159178	S	0	0	0	0	0	0	0	0	0	0	0	0	0	0	0	0	0	0	0	0	0
P29558	44	RNA-binding motif, single-stranded-interacting protein 1	RBMS1	0.152578	S	0	0	0	0	0	0	0	0	0	0	0	0	0	0	0	0	0	0	0	0	0
P29590	518	Protein PML	PML	1	S	7510400	10513000	42977000	26700000	14350000	15447000	3292300	10979000	14196000	22721000	20086000	22879000	30296000	9258600	29630000	10449000	0	9712200	9148900	2911000	1474800
P29590	527	Protein PML	PML	1	S	7510400	10513000	42977000	29823000	17465000	17903000	5189900	13389000	16544000	22721000	20086000	25269000	31685000	9258600	29630000	10449000	0	11310000	9148900	2911000	1474800
P29590	530	Protein PML	PML	0.991933	S	11066000	12872000	50715000	13539000	7670900	5760200	13715000	21029000	7534100	8835300	9931100	11604000	21660000	9258600	19963000	2972400	0	3015900	3108500	2911000	0
P29590	535	Protein PML	PML	0.665996	S	9078000	10413000	14898000	10082000	4823000	5760200	0	0	4741700	0	0	0	0	9258600	2486200	0	0	0	0	0	0
P29590	403	Protein PML	PML	0.99939	S	639170	0	2066400	0	0	0	0	0	0	5905400	0	3848500	6593000	3433400	3475100	2664500	2471300	1994200	2209400	0	2723000
P29590	8	Protein PML	PML	0.99931	S	0	2726000	4837100	10066000	6944300	5002900	3607900	2583200	3227000	0	0	2382300	0	0	2037600	0	0	0	0	0	0
P29590	504	Protein PML	PML	0.775236	S	0	0	0	8840100	20573000	3050100	6603200	9716400	4499800	0	6357600	6285400	0	5428100	4359900	14610000	13282000	10192000	10321000	8125500	5752800
P29590	505	Protein PML	PML	0.773826	S	0	0	0	8840100	20573000	3050100	0	9716400	4499800	0	6357600	6285400	0	5428100	0	0	6925400	10192000	10321000	8125500	0
P29692	133	Elongation factor 1-delta	EEF1D	1	S	1642900000	1852200000	1792200000	2383900000	2074900000	3883000000	1842300000	321160000	2811000000	19305000	26199000	12699000	22188000	2700100000	3206900000	25998000	16098000	24779000	81505000	501710000	11246000
P29692	162	Elongation factor 1-delta	EEF1D	1	S	157530000	128320000	121560000	295040000	134570000	151860000	159050000	156000000	180020000	157940000	210890000	1127100000	1801000000	1682900000	2003000000	1938300000	1704300000	1221000000	1522800000	1373000000	1342200000
P29692	118	Elongation factor 1-delta	EEF1D	0.857796	S	0	0	268920	1113600	0	533070	723800	0	1680700	2596200	0	0	0	0	0	1221600	0	0	0	0	2130000
P29692	119	Elongation factor 1-delta	EEF1D	0.937049	S	0	0	0	0	0	0	0	0	0	0	0	4954800	4788100	9204800	0	1265800	0	6797500	0	0	4658800
P29692	60	Elongation factor 1-delta	EEF1D	0.997852	S	3559200	2705100	2998500	7645500	3711400	3657900	3185500	3373000	4950800	7828700	3732700	2991800	4743700	5686300	2908400	3258700	2988800	2145300	0	3552800	3303900
P29692	64	Elongation factor 1-delta	EEF1D	0.987451	S	0	5485000	7221700	0	0	8151600	7561700	9242300	0	0	6186200	5184700	8983700	11940000	0	2158400	0	4774300	2275700	0	0
P29692	65	Elongation factor 1-delta	EEF1D	0.858803	S	0	0	0	0	0	0	0	0	0	0	0	7198400	3695000	2963200	10484000	0	6748500	0	9380200	7504400	8842200
P29692	70	Elongation factor 1-delta	EEF1D	0.459849	S	0	0	0	0	0	0	0	0	0	0	0	0	0	0	0	0	0	0	0	0	0
P29692	71	Elongation factor 1-delta	EEF1D	0.772246	S	0	0	0	0	0	2451500	0	0	0	0	0	0	0	0	0	0	0	0	0	0	0
P29966	145	Myristoylated alanine-rich C-kinase substrate	MARCKS	0.987454	S	3550900	5072200	7456800	0	75306000	60765000	78624000	71550000	30163000	82574000	113690000	126420000	63261000	158490000	142140000	125020000	177970000	106420000	126920000	130060000	137030000
P29966	147	Myristoylated alanine-rich C-kinase substrate	MARCKS	0.904538	S	0	0	0	0	0	0	0	0	0	0	14359000	16757000	8363400	9065200	11313000	12003000	1583900	0	0	8740800	6331600
P29966	118	Myristoylated alanine-rich C-kinase substrate	MARCKS	0.993778	S	498780000	611420000	552630000	270220000	256240000	12192000	534410000	44941000	238350000	35990000	1018800000	939840000	907550000	1173100000	71024000	66581000	817770000	658190000	1501600000	1321500000	1114800000
P29966	128	Myristoylated alanine-rich C-kinase substrate	MARCKS	0.910811	S	0	0	30056000	0	0	0	5475200	0	0	31782000	0	13243000	10321000	8671800	9279300	10166000	4348400	13168000	19675000	0	13731000
P29966	131	Myristoylated alanine-rich C-kinase substrate	MARCKS	0.575283	S	5252000	0	0	0	3483700	0	0	0	4182600	0	11158000	0	0	0	0	9509400	12385000	0	0	0	15147000
P29966	132	Myristoylated alanine-rich C-kinase substrate	MARCKS	0.50379	S	0	0	0	0	0	0	0	0	0	0	0	0	0	0	0	10166000	0	0	0	0	0
P29966	134	Myristoylated alanine-rich C-kinase substrate	MARCKS	0.459966	S	0	0	0	0	0	0	0	0	0	0	0	0	0	0	0	0	0	0	0	0	0
P29966	135	Myristoylated alanine-rich C-kinase substrate	MARCKS	0.770733	S	0	0	0	0	0	0	0	0	0	43675000	0	41194000	0	0	0	0	0	51105000	0	0	0
P29966	26	Myristoylated alanine-rich C-kinase substrate	MARCKS	0.827903	S	24332000	34668000	26367000	58591000	56666000	4913400	100200000	70570000	0	2468600	4727200	0	113430000	0	0	0	0	132180000	0	193910000	137210000
P29966	27	Myristoylated alanine-rich C-kinase substrate	MARCKS	0.910301	S	286660000	0	246120000	0	11821000	359980000	0	365130000	10089000	692480000	0	1192500000	0	599730000	0	0	550230000	455170000	0	0	473980000
P29966	101	Myristoylated alanine-rich C-kinase substrate	MARCKS	1	S	23491000	30095000	34971000	25207000	48398000	70400000	69993000	45808000	33492000	71497000	104360000	75292000	46200000	51553000	48303000	46165000	37826000	45118000	99788000	81865000	65113000
P29966	167	Myristoylated alanine-rich C-kinase substrate	MARCKS	0.999361	S	2290000	4104600	1734800	8704900	4524800	8972100	9225900	7681900	9499200	23240000	21769000	18400000	12107000	11770000	18235000	3834900	18184000	21668000	12133000	11298000	15149000
P29966	163	Myristoylated alanine-rich C-kinase substrate	MARCKS	1	S	0	0	1734800	2835600	9460000	4164800	3355400	3497900	3275900	19238000	16685000	12997000	7906700	7271600	11309000	1657100	14789000	20298000	9547000	10321000	13837000
P30050	38	60S ribosomal protein L12	RPL12	1	S	3050800	2538000	3329900	4167600	4133900	4181700	7769500	4284400	0	6506600	7788500	4879900	6829300	8434800	7930600	4149100	4482900	3701500	3217300	3089200	0
P30086	52	Phosphatidylethanolamine-binding protein 1;Hippocampal cholinergic neurostimulating peptide	PEBP1	0.956634	S	48184000	0	33686000	91221000	70047000	41519000	33935000	56348000	51262000	38698000	31080000	24760000	44940000	37535000	46888000	0	0	20266000	31270000	36463000	0
P30086	54	Phosphatidylethanolamine-binding protein 1;Hippocampal cholinergic neurostimulating peptide	PEBP1	0.815356	S	0	0	0	0	0	0	0	0	0	2434900	0	0	0	0	0	0	0	0	0	0	15461000
P30260	351	Cell division cycle protein 27 homolog	CDC27	0.167475	S	0	0	0	0	0	0	0	0	0	0	0	0	0	0	0	0	0	0	0	0	0
P30260	352	Cell division cycle protein 27 homolog	CDC27	0.251061	S	0	0	0	0	0	0	0	0	0	0	0	0	0	0	0	0	0	0	0	0	0
P30260	364	Cell division cycle protein 27 homolog	CDC27	0.881253	S	24927000	0	19308000	15334000	24638000	19328000	18972000	15730000	0	0	0	0	0	0	0	0	0	0	0	0	0
P30260	426	Cell division cycle protein 27 homolog	CDC27	0.992308	S	0	0	0	5232500	3799000	8461500	3720300	0	2765600	3294900	2784300	3633000	5069500	3277300	3643800	3965600	0	799710	0	0	0
P30260	434	Cell division cycle protein 27 homolog	CDC27	0.99774	S	0	4975400	0	1830600	4498400	0	6082600	8156000	0	6449800	6829100	5440000	11531000	0	8397400	0	0	0	0	0	0
P30260	435	Cell division cycle protein 27 homolog	CDC27	0.88732	S	4665500	0	5791800	3852100	0	4691600	0	0	4059400	0	0	0	0	8826700	0	5931700	4696200	5030300	0	7191700	5383900
P30260	387	Cell division cycle protein 27 homolog	CDC27	0.505646	S	0	0	0	0	0	0	0	0	0	0	0	5309200	0	4225500	0	0	0	0	3897000	0	0
P30291	165	Wee1-like protein kinase	WEE1	1	S	11834000	6912900	7540900	9741800	0	8539600	14173000	12328000	3066600	10436000	14570000	41325000	8494400	671550	17375000	24241000	46638000	11072000	28082000	26451000	28323000
P30291	127	Wee1-like protein kinase	WEE1	0.910024	S	0	0	0	0	0	0	0	0	0	0	0	0	0	0	0	2718500	0	0	0	0	0
P30291	136	Wee1-like protein kinase	WEE1	0.67698	S	0	0	0	0	0	0	0	0	0	0	0	0	0	0	0	0	0	3173600	0	0	0
P30291	137	Wee1-like protein kinase	WEE1	0.619157	S	0	0	0	0	3320700	0	0	0	0	0	0	2982400	0	0	0	0	0	0	0	0	0
P30291	139	Wee1-like protein kinase	WEE1	0.902455	S	0	0	4968000	0	0	0	0	0	2193100	3948500	0	0	0	0	0	0	3199800	0	0	1705600	0
P30305	229	M-phase inducer phosphatase 2	CDC25B	0.795718	S	0	0	0	0	3290100	0	3195400	1551900	1773800	6726400	3807600	0	6903500	5270200	0	0	0	0	2343500	1633100	2642600
P30305	230	M-phase inducer phosphatase 2	CDC25B	0.89095	S	0	0	0	0	0	2604900	0	0	0	3028700	1760900	1800500	2259200	0	1712900	1842500	2875100	1585400	0	4868500	0
P30305	238	M-phase inducer phosphatase 2	CDC25B	0.999998	S	0	0	0	0	3558200	2604900	3195400	2680400	1773800	4723100	3807600	1800500	7397500	5270200	2730600	1842500	2875100	1585400	2343500	3235400	2642600
P30305	249	M-phase inducer phosphatase 2	CDC25B	1	S	0	0	1114800	1634200	0	0	0	0	0	0	1830500	0	1905700	0	1262700	997180	961780	603440	962040	1448500	852390
P30305	375	M-phase inducer phosphatase 2	CDC25B	0.968489	S	4370500	8146300	4978800	6659900	2066600	0	0	0	0	0	0	1471900	0	0	0	0	0	0	0	0	0
P30305	353	M-phase inducer phosphatase 2	CDC25B	0.891273	S	12734000	10111000	12866000	11842000	0	21318000	15235000	17320000	0	14972000	17507000	12549000	13450000	12202000	13183000	4345700	0	1055700	0	0	0
P30307	216	M-phase inducer phosphatase 3	CDC25C	0.999884	S	4697300	6545500	5339900	7113600	9312800	7763500	4297400	3763400	5579300	7088000	12468000	10495000	15835000	9443600	7625000	6610300	4427700	5789800	3827400	0	4574100
P30307	263	M-phase inducer phosphatase 3	CDC25C	0.910318	S	3672300	8196500	10652000	0	0	0	3474100	2002000	4143600	0	0	0	0	0	0	0	0	0	0	0	0
P30414	379	NK-tumor recognition protein;Putative peptidyl-prolyl cis-trans isomerase	NKTR	1	S	0	0	0	8775000	3554200	9833500	3742500	3344400	7994000	7984700	11719000	10324000	15238000	8625600	19137000	7856500	7528300	7570900	11020000	9084900	11227000
P30414	463	NK-tumor recognition protein;Putative peptidyl-prolyl cis-trans isomerase	NKTR	0.99807	S	4129800	6098000	3630700	7865000	6366600	6014700	4462700	6296200	5628200	7885800	5978500	4627500	8467900	2606200	7554200	3357500	3026400	3545100	4816100	5574000	7414800
P30414	1067	NK-tumor recognition protein;Putative peptidyl-prolyl cis-trans isomerase	NKTR	0.699988	S	0	0	0	2630600	0	0	0	2901200	0	4475500	0	0	0	0	6115800	0	0	0	0	0	4107400
P30414	1146	NK-tumor recognition protein;Putative peptidyl-prolyl cis-trans isomerase	NKTR	0.974743	S	4532000	6864100	5367300	6720000	5521300	5311200	6063800	0	0	7275600	7054700	6504300	7127700	3094600	10569000	5010200	4010600	6092400	7749000	7860400	8664800
P30419	69	Glycylpeptide N-tetradecanoyltransferase 1	NMT1	0.999983	S	12325000	11391000	0	12457000	11140000	12129000	13493000	19212000	12496000	16275000	25522000	18772000	13868000	17742000	15071000	21855000	20166000	21617000	20727000	27360000	22673000
P30419	47	Glycylpeptide N-tetradecanoyltransferase 1	NMT1	1	S	0	0	0	4842900	0	6821200	12549000	8674600	2435700	0	375270000	0	0	0	0	0	0	360210000	0	0	0
P30519	2	Heme oxygenase 2	HMOX2	1	S	17413000	6954900	12949000	8981700	10800000	12357000	11457000	15126000	7112600	14614000	10561000	8097700	14703000	11983000	11745000	7557700	8557700	11200000	12260000	15988000	16860000
P30566	9	Adenylosuccinate lyase	ADSL	0.999998	S	73170000	58753000	72922000	75085000	45411000	70937000	47711000	33798000	58759000	74905000	89613000	58739000	78418000	85444000	77064000	72230000	64093000	67394000	82204000	70362000	78720000
P30566	12	Adenylosuccinate lyase	ADSL	0.979951	S	0	8913900	0	0	0	0	0	0	0	6542200	9398500	0	5746400	7380200	9803400	5969300	4194600	3551500	5284600	6324300	3539600
P30622	43	CAP-Gly domain-containing linker protein 1	CLIP1	0.650694	S	0	0	0	0	0	0	0	0	0	0	0	0	0	0	0	0	0	0	0	0	4101900
P30622	44	CAP-Gly domain-containing linker protein 1	CLIP1	0.650694	S	0	0	0	0	0	0	0	0	0	8859300	8205700	0	18899000	0	0	10632000	4636300	0	0	0	4101900
P30622	47	CAP-Gly domain-containing linker protein 1	CLIP1	0.985624	S	0	0	5806800	0	0	3795600	0	4086400	4493900	0	8205700	0	9960300	0	0	0	4636300	0	4047200	0	0
P30622	48	CAP-Gly domain-containing linker protein 1	CLIP1	0.814475	S	0	0	0	0	0	0	0	0	0	8859300	0	0	0	0	0	10632000	0	0	0	0	0
P30622	158	CAP-Gly domain-containing linker protein 1	CLIP1	0.241273	S	0	0	0	0	0	0	0	0	0	0	0	0	0	0	0	0	0	0	0	0	0
P30622	159	CAP-Gly domain-containing linker protein 1	CLIP1	0.241273	S	0	0	0	0	0	0	0	0	0	0	0	0	0	0	0	0	0	0	0	0	0
P30622	160	CAP-Gly domain-containing linker protein 1	CLIP1	0.241273	S	0	0	0	0	0	0	0	0	0	0	0	0	0	0	0	0	0	0	0	0	0
P30622	162	CAP-Gly domain-containing linker protein 1	CLIP1	0.233719	S	0	0	0	0	0	0	0	0	0	0	0	0	0	0	0	0	0	0	0	0	0
P30622	310	CAP-Gly domain-containing linker protein 1	CLIP1	0.959701	S	0	12060000	16207000	3443000	6136500	0	2878500	7382400	7084600	0	0	0	0	0	2167200	0	0	0	912400	1492000	0
P30622	193	CAP-Gly domain-containing linker protein 1	CLIP1	0.999655	S	26851000	30977000	28875000	32978000	7149600	0	31346000	30419000	25437000	15948000	16310000	15252000	16965000	25894000	14600000	9475300	1090200	19525000	16569000	10695000	22579000
P30622	195	CAP-Gly domain-containing linker protein 1	CLIP1	0.832823	S	0	0	0	0	22424000	8343300	0	22351000	0	0	15872000	0	0	0	20966000	0	9179600	0	0	0	0
P30622	197	CAP-Gly domain-containing linker protein 1	CLIP1	0.951468	S	0	0	0	7997500	0	0	0	0	0	0	0	0	0	0	0	0	0	0	0	0	0
P30622	200	CAP-Gly domain-containing linker protein 1	CLIP1	0.994301	S	6165200	0	3818300	0	12626000	32671000	8283300	0	0	0	7548100	0	8799300	6557800	7066800	0	3121600	5319300	4188100	4171600	5081100
P30622	204	CAP-Gly domain-containing linker protein 1	CLIP1	1	S	58826000	69800000	62442000	45214000	51813000	44212000	46967000	53950000	34252000	37067000	44271000	42966000	25825000	30729000	39303000	20490000	24802000	26808000	17286000	16138000	33894000
P31040	530	Succinate dehydrogenase [ubiquinone] flavoprotein subunit, mitochondrial	SDHA	1	S	0	0	0	0	0	0	0	0	0	0	0	0	0	2292100	0	0	0	670960	0	0	0
P31152	386	Mitogen-activated protein kinase 4	MAPK4	1	S	0	0	16645000	0	17874000	0	0	0	0	19153000	25010000	25361000	33860000	25757000	13841000	21132000	27133000	22039000	28005000	55725000	22897000
P31152	412	Mitogen-activated protein kinase 4	MAPK4	0.390125	S	0	0	0	0	0	0	0	0	0	0	0	0	0	0	0	0	0	0	0	0	0
P31152	414	Mitogen-activated protein kinase 4	MAPK4	0.666041	S	0	0	0	0	0	0	0	0	0	0	1304600	1198500	0	0	0	0	0	1616200	0	0	0
P31152	186	Mitogen-activated protein kinase 4	MAPK4	0.999992	S	7161800	3823700	6057200	7189700	6141000	11228000	6317900	0	7306900	9627800	12701000	10696000	11415000	16704000	10434000	1235000	8491200	6846100	11423000	11864000	7653900
P31152	434	Mitogen-activated protein kinase 4	MAPK4	0.998852	S	12888000	11595000	14230000	13970000	0	10614000	7728900	6085200	10111000	13257000	12127000	10962000	8643200	12168000	15353000	12503000	9281000	6908500	12559000	11518000	8095300
P31260	93	Homeobox protein Hox-A10	HOXA10	0.834168	S	4640400	0	8206400	0	0	0	5498400	2875100	0	0	0	0	0	0	0	0	0	0	0	0	0
P31260	96	Homeobox protein Hox-A10	HOXA10	0.499153	S	0	0	0	0	0	0	0	0	0	0	0	0	0	0	0	0	0	0	0	0	0
P31321	3	cAMP-dependent protein kinase type I-beta regulatory subunit	PRKAR1B	0.991708	S	17981000	22740000	0	0	0	0	0	0	0	0	0	0	0	0	10750000	0	0	0	0	0	0
P31321	73	cAMP-dependent protein kinase type I-beta regulatory subunit	PRKAR1B	0.878596	S	0	0	0	0	5149100	0	0	0	0	0	0	0	0	0	12487000	0	0	8613500	11019000	0	12877000
P31321	75	cAMP-dependent protein kinase type I-beta regulatory subunit	PRKAR1B	0.48464	S	0	0	0	0	0	0	0	0	0	0	0	0	0	0	0	0	0	0	0	0	0
P31321	77	cAMP-dependent protein kinase type I-beta regulatory subunit	PRKAR1B	0.845543	S	23091000	16872000	0	7277400	0	4974600	9823300	5552400	9368000	19584000	4521100	0	10856000	24619000	3333900	4208200	4537700	0	4784800	23276000	6304400
P31321	83	cAMP-dependent protein kinase type I-beta regulatory subunit	PRKAR1B	0.999357	S	52575000	34665000	32490000	59999000	33714000	69857000	66910000	33236000	59161000	34014000	70128000	40668000	76980000	87568000	64559000	36428000	48725000	63325000	38091000	57978000	50333000
P31323	114	cAMP-dependent protein kinase type II-beta regulatory subunit	PRKAR2B	1	S	30128000	10269000	17666000	20654000	16410000	22232000	20914000	14107000	26700000	12265000	15385000	7237600	12645000	14546000	12709000	7979000	9275100	7654100	8177000	13567000	18008000
P31350	26	Ribonucleoside-diphosphate reductase subunit M2	RRM2	0.999892	S	0	0	0	3156200	0	0	0	0	3131300	4956000	3783300	4179000	4830400	5145000	4449400	1424200	1917800	0	0	3131200	0
P31350	20	Ribonucleoside-diphosphate reductase subunit M2	RRM2	1	S	143030000	159490000	155530000	273150000	232120000	302270000	132020000	224960000	221220000	105540000	128750000	78209000	242000000	1431200	151700000	28777000	83713000	48970000	64245000	0	0
P31749	122	RAC-alpha serine/threonine-protein kinase	AKT1	0.982294	S	12708000	9409900	12502000	14246000	45271000	33557000	5500700	15204000	32666000	31167000	42309000	25147000	60708000	2724500	27616000	0	23275000	20749000	11039000	12511000	5245800
P31749	124	RAC-alpha serine/threonine-protein kinase	AKT1	0.982295	S	0	12671000	0	14246000	30856000	28760000	16434000	13146000	23900000	31557000	34730000	16930000	20569000	22174000	31476000	17733000	19135000	15980000	13516000	20455000	12913000
P31749	126	RAC-alpha serine/threonine-protein kinase	AKT1	0.996644	S	12708000	9409900	12502000	14246000	16378000	33557000	5500700	15204000	32666000	22548000	34812000	18012000	45950000	0	27616000	0	17333000	12399000	826360	11723000	0
P31749	129	RAC-alpha serine/threonine-protein kinase	AKT1	0.979986	S	0	0	9503500	33489000	30891000	28760000	0	13146000	23900000	31557000	34730000	16930000	46931000	13130000	31476000	17733000	6623000	15980000	826360	20455000	12913000
P31751	126	RAC-beta serine/threonine-protein kinase	AKT2	0.999861	S	8142100	0	0	25347000	14421000	15579000	14395000	0	15253000	53049000	22826000	25585000	33986000	34508000	30049000	0	0	27104000	0	15445000	0
P31751	447	RAC-beta serine/threonine-protein kinase	AKT2	0.848431	S	0	0	0	0	0	0	0	0	0	0	0	0	0	0	0	0	0	4287500	0	0	0
P31942	216	Heterogeneous nuclear ribonucleoprotein H3	HNRNPH3	0.999966	S	5227500	6865700	0	12302000	0	0	0	8413700	8490600	7678400	0	5780000	8565300	0	7415600	0	0	1610000	0	0	0
P31943	310;310	Heterogeneous nuclear ribonucleoprotein H;Heterogeneous nuclear ribonucleoprotein H, N-terminally processed;Heterogeneous nuclear ribonucleoprotein F;Heterogeneous nuclear ribonucleoprotein F, N-terminally processed	HNRNPH1;HNRNPF	0.999987	S	8016600	9516500	0	0	9081700	0	0	0	11628000	0	9453800	8532000	0	7674100	13568000	0	0	1925800	0	0	0
P31943	63	Heterogeneous nuclear ribonucleoprotein H;Heterogeneous nuclear ribonucleoprotein H, N-terminally processed	HNRNPH1	1	S	32344000	24863000	31245000	35248000	19276000	28546000	13059000	26849000	36513000	33596000	30592000	27285000	33989000	33117000	36367000	17713000	26296000	23583000	45060000	24505000	26681000
P31943	104;104	Heterogeneous nuclear ribonucleoprotein H;Heterogeneous nuclear ribonucleoprotein H, N-terminally processed;Heterogeneous nuclear ribonucleoprotein H2	HNRNPH1;HNRNPH2	0.999999	S	215420000	206590000	187020000	220320000	246960000	206030000	302870000	220770000	219860000	380770000	581870000	391230000	364210000	574070000	454000000	306540000	316200000	286130000	458740000	397720000	352960000
P31947	248	14-3-3 protein sigma	SFN	1	S	7833200	9038000	9731000	19007000	23207000	0	13278000	0	15301000	32856000	25659000	24066000	26264000	25322000	17126000	972780	22180000	23864000	17640000	20061000	13938000
P31947	74	14-3-3 protein sigma	SFN	1	S	17575000	4016900	6812900	0	12187000	10239000	10232000	6084100	8495300	0	0	9442300	0	10316000	11316000	8079400	9490800	5589500	9745200	12508000	6789900
P31948	16	Stress-induced-phosphoprotein 1	STIP1	1	S	0	0	0	0	0	0	0	0	0	2563500	0	1635100	4855500	5022800	3225200	830090	0	0	0	0	0
P31948	481	Stress-induced-phosphoprotein 1	STIP1	1	S	0	0	0	0	7722800	3363000	9285000	16859000	8462000	481640	1639400	1754300	0	1680700	3047900	2180400	1672000	1981900	4262300	5041100	6485500
P32004	1243	Neural cell adhesion molecule L1	L1CAM	0.938847	S	0	6539000	6018400	11132000	0	7181000	6671200	8630100	0	0	0	5429400	7706200	0	0	5467700	7100700	5753300	4211400	5207800	3274900
P32004	1244	Neural cell adhesion molecule L1	L1CAM	0.984691	S	5942000	7198900	0	8726300	6302700	0	0	4386200	0	1587600	0	7955700	8592000	0	0	1247000	1917700	7099700	0	3952700	2274500
P32004	1248	Neural cell adhesion molecule L1	L1CAM	0.476572	S	0	0	0	0	0	0	0	0	0	0	0	0	0	0	0	0	0	0	0	0	0
P32322	301	Pyrroline-5-carboxylate reductase 1, mitochondrial	PYCR1	0.924192	S	0	4957600	0	0	0	6773200	0	0	6533100	0	0	0	0	0	5225900	3909200	2973100	2915000	0	0	0
P32322	303	Pyrroline-5-carboxylate reductase 1, mitochondrial	PYCR1	0.682821	S	0	0	0	0	0	0	0	0	0	0	4868200	5822600	0	12110000	0	0	0	0	0	3070200	6536400
P32519	187	ETS-related transcription factor Elf-1	ELF1	0.991143	S	9919600	7068200	10871000	4144000	3074400	645710	0	2970900	0	0	25620000	20662000	28428000	15120000	28582000	11658000	21433000	16977000	23455000	19027000	17557000
P32519	167	ETS-related transcription factor Elf-1	ELF1	0.672604	S	0	0	0	0	0	0	0	0	0	107700000	57217000	32188000	118150000	51035000	90818000	1985400	19238000	22006000	17604000	45560000	30653000
P32519	168	ETS-related transcription factor Elf-1	ELF1	0.963117	S	0	0	0	0	0	0	0	0	0	0	0	0	0	0	0	0	0	0	0	0	3516200
P33240	513	Cleavage stimulation factor subunit 2	CSTF2	0.525431	S	0	41138000	29618000	0	0	52598000	0	0	0	0	0	0	0	0	0	0	0	0	0	0	0
P33240	518	Cleavage stimulation factor subunit 2	CSTF2	0.552921	S	9379900	10385000	13478000	0	0	0	0	0	0	0	24336000	28267000	15817000	24484000	17790000	0	0	0	0	2066600	0
P33240	524	Cleavage stimulation factor subunit 2	CSTF2	0.935792	S	18600000	20663000	17317000	0	0	0	2771800	0	0	0	13581000	9632000	15595000	4812400	0	0	1698800	0	4740300	0	0
P33240	113	Cleavage stimulation factor subunit 2	CSTF2	0.818629	S	2230400	0	4523200	3033600	3324700	3496600	2125100	0	0	0	0	0	0	0	3840500	0	2106900	0	0	0	0
P33316	88	Deoxyuridine 5'-triphosphate nucleotidohydrolase, mitochondrial	DUT	0.998848	S	3182100	3906700	0	0	2716700	4491100	4494300	4222900	2703000	3288900	0	0	0	6069400	6551400	0	4004000	0	0	0	0
P33316	99	Deoxyuridine 5'-triphosphate nucleotidohydrolase, mitochondrial	DUT	0.879711	S	2412800	2733300	5295800	3024700	4325200	3268400	3388500	3394500	5609600	3776600	4210600	6924800	3695500	5458100	0	4040600	3270400	2550100	3736200	3330000	2385600
P33316	243	Deoxyuridine 5'-triphosphate nucleotidohydrolase, mitochondrial	DUT	0.893982	S	0	0	0	0	0	0	0	0	0	28551000	20662000	28069000	6917900	20540000	25147000	6010500	10488000	9570000	9780800	10080000	4310600
P33527	915	Multidrug resistance-associated protein 1	ABCC1	0.999292	S	5232500	7942600	9976800	1723800	5305000	10026000	2687500	2129800	4153300	16948000	6645600	0	7407500	2276700	13002000	8695000	2742400	2069400	9375600	3803400	10244000
P33527	916	Multidrug resistance-associated protein 1	ABCC1	0.949456	S	0	0	0	16307000	11588000	0	0	0	0	4652600	5765800	6182700	26008000	0	0	0	0	0	3513700	0	0
P33527	917	Multidrug resistance-associated protein 1	ABCC1	0.831692	S	0	0	0	0	5305000	0	0	0	0	0	0	0	0	0	13002000	0	0	0	0	0	4508400
P33527	918	Multidrug resistance-associated protein 1	ABCC1	0.900251	S	5232500	3478400	3890500	1723800	0	0	0	0	1775000	16948000	6645600	6182700	0	2276700	0	5048200	2742400	0	9375600	0	0
P33527	919	Multidrug resistance-associated protein 1	ABCC1	0.910583	S	0	7942600	9976800	0	11588000	10026000	2687500	2129800	4153300	15193000	0	0	26008000	0	0	8695000	0	2069400	0	0	10244000
P33981	314	Dual specificity protein kinase TTK	TTK	0.968415	S	0	0	0	0	4292600	0	0	0	0	0	0	0	0	0	0	0	0	0	0	0	0
P33981	321	Dual specificity protein kinase TTK	TTK	0.99985	S	4090300	4612500	2527900	4985800	0	0	6214700	5181700	3448000	6749500	4212200	3857600	6875700	6381800	0	2505900	2928700	2965600	1642800	2391400	3476200
P33981	436	Dual specificity protein kinase TTK	TTK	0.311667	S	0	0	0	0	0	0	0	0	0	0	0	0	0	0	0	0	0	0	0	0	0
P33981	440	Dual specificity protein kinase TTK	TTK	0.311667	S	0	0	0	0	0	0	0	0	0	0	0	0	0	0	0	0	0	0	0	0	0
P33981	455	Dual specificity protein kinase TTK	TTK	0.889207	S	0	0	0	0	0	0	0	0	0	0	1186000	0	2491500	1899300	2118500	1340200	0	0	0	0	0
P33981	281	Dual specificity protein kinase TTK	TTK	1	S	5784600	0	1043600	13554000	8523700	10223000	9836900	7814000	8239000	4859200	6423800	5968400	5736700	6349700	6677300	4400300	4590200	4706600	3698700	12084000	0
P33991	26	DNA replication licensing factor MCM4	MCM4	0.999746	S	3863500	4033600	7776300	4575600	4473500	9267900	8951200	8031500	0	10123000	17911000	16451000	10713000	17987000	13842000	13583000	15060000	11736000	26898000	20996000	22066000
P33991	131	DNA replication licensing factor MCM4	MCM4	1	S	8526500	4814400	15433000	5122000	35894000	42225000	31667000	37241000	21392000	61139000	101540000	47421000	61146000	75324000	80532000	47586000	46492000	42387000	65857000	47069000	48837000
P33991	142	DNA replication licensing factor MCM4	MCM4	1	S	0	0	2909400	13676000	5858500	15246000	16454000	0	0	10973000	7734300	5973700	4516500	2990100	13517000	10477000	4130400	2450200	4575600	4270300	4817300
P33991	145	DNA replication licensing factor MCM4	MCM4	1	S	525880	0	2909400	7393100	3740600	9090000	6471300	4880800	2552800	4041300	12569000	2387700	8330900	7700000	6939100	6208400	4130400	1309600	4575600	1313700	4817300
P33991	326	DNA replication licensing factor MCM4	MCM4	1	S	0	8983800	9224000	4557700	5855800	0	7652600	14871000	2883100	17801000	25653000	16052000	0	0	17318000	17029000	0	0	0	18755000	0
P33991	2	DNA replication licensing factor MCM4	MCM4	0.698227	S	0	0	0	0	0	0	0	0	0	9332200	16458000	4111500	7804000	32242000	0	25692000	25158000	6836800	23850000	0	18017000
P33991	120	DNA replication licensing factor MCM4	MCM4	1	S	0	2446000	0	19527000	38671000	50275000	40470000	40051000	34070000	25878000	47340000	49682000	26973000	49660000	31102000	47240000	54140000	31207000	46631000	40819000	44988000
P33992	2	DNA replication licensing factor MCM5	MCM5	0.987841	S	0	0	0	0	0	0	0	0	0	0	0	1923000	0	0	1610400	0	0	1604400	2766100	4607000	4812700
P33992	12	DNA replication licensing factor MCM5	MCM5	0.833415	S	0	0	18175000	12269000	0	0	0	12588000	2598700	0	27800000	0	33943000	0	27365000	0	0	0	0	0	22194000
P33992	14	DNA replication licensing factor MCM5	MCM5	0.981724	S	0	0	0	6369300	10892000	20231000	6206300	0	13561000	25232000	0	19960000	0	34212000	0	17436000	16814000	0	0	30271000	0
P33993	365	DNA replication licensing factor MCM7	MCM7	1	S	0	0	2139900	3639400	2191900	2567100	2791400	3447400	1985200	0	0	0	0	0	0	0	0	0	0	0	0
P33993	121	DNA replication licensing factor MCM7	MCM7	1	S	0	0	1957900	3959600	2079600	0	0	0	0	5996400	0	4342900	0	2691900	3732300	1941200	0	0	1519200	3065300	668220
P34932	76	Heat shock 70 kDa protein 4	HSPA4	1	S	0	0	0	0	0	0	0	2074800	0	0	0	2996200	4649000	3859100	3101600	4024200	2814800	3830900	3711800	3669500	3519800
P34932	647	Heat shock 70 kDa protein 4	HSPA4	0.999808	S	27721000	35642000	26001000	63762000	44777000	35142000	38618000	39607000	38004000	38470000	24017000	24673000	41587000	35833000	21403000	17744000	16525000	16458000	21554000	20736000	18498000
P34932	546	Heat shock 70 kDa protein 4	HSPA4	0.911752	S	0	0	0	0	0	8819900	0	0	0	19827000	10192000	13941000	0	0	19611000	0	0	8160100	0	0	6803900
P34947	484	G protein-coupled receptor kinase 5	GRK5	0.989167	S	7728300	6143700	8004600	5334600	23271000	9329600	7736000	7165300	0	7548400	7624600	4227600	6829400	10665000	3173500	8301500	0	0	8765100	0	8308700
P35221	311;309	Catenin alpha-1;Catenin alpha-2	CTNNA1;CTNNA2	0.940115	S	0	0	0	0	0	0	0	0	0	0	0	0	0	0	0	0	0	1532500	0	0	0
P35221	322;320	Catenin alpha-1;Catenin alpha-2	CTNNA1;CTNNA2	0.711003	S	0	0	0	0	0	0	0	0	0	0	0	0	0	0	0	0	0	0	1175600	0	0
P35221	323;321	Catenin alpha-1;Catenin alpha-2	CTNNA1;CTNNA2	0.428361	S	0	0	0	0	0	0	0	0	0	0	0	0	0	0	0	0	0	0	0	0	0
P35221	652;651	Catenin alpha-1;Catenin alpha-2	CTNNA1;CTNNA2	1	S	0	0	0	0	4195700	0	0	0	0	41511000	0	24049000	0	0	23879000	26034000	0	16901000	24906000	0	22573000
P35221	655;654	Catenin alpha-1;Catenin alpha-2	CTNNA1;CTNNA2	0.998872	S	31769000	42622000	42194000	65493000	22928000	33966000	0	20445000	35323000	29384000	43382000	30696000	30420000	35228000	39797000	37118000	28493000	21138000	27674000	30453000	13825000
P35221	641	Catenin alpha-1	CTNNA1	1	S	61063000	3420000000	44092000	5258900000	5064400000	4904500000	5059400000	2586800000	47143000	4049000000	3517000000	31829000	30765000	4341400000	91822000	3350400000	2787700000	2654600000	44590000	14389000	3160700000
P35222	552	Catenin beta-1	CTNNB1	0.941408	S	0	0	0	4093100	0	0	0	0	0	2910100	5441700	2765900	3803600	5000400	0	1494100	3592400	3079600	0	5426200	3065800
P35222	191	Catenin beta-1	CTNNB1	1	S	0	0	0	4535300	3071000	5547100	0	0	4167500	5050500	0	4282700	2428100	5237800	0	3207600	2316500	0	3923900	3819700	2919100
P35237	151	Serpin B6	SERPINB6	0.993189	S	580070	0	0	0	0	0	0	995240	0	0	0	0	0	904430	0	0	0	0	0	0	0
P35250	18	Replication factor C subunit 2	RFC2	0.999335	S	4693100	4590400	7208200	9762800	4981700	11547000	7423400	0	0	8532700	0	6366600	10620000	11221000	10484000	6246100	4006400	8037500	1412100	8769800	10131000
P35251	190	Replication factor C subunit 1	RFC1	0.999788	S	0	14919000	0	6326600	3970900	3623200	0	11256000	3130900	6301100	5971200	0	4090500	5079400	6702700	6354500	6127100	0	8427200	9457100	0
P35251	368	Replication factor C subunit 1	RFC1	0.999688	S	0	1127300	0	0	0	0	3127000	6094500	2068800	0	5568100	5070100	0	4966400	6775100	4158000	4547700	4747800	10348000	6203500	5379200
P35251	1104	Replication factor C subunit 1	RFC1	0.404812	S	0	0	0	0	0	0	0	0	0	0	0	0	0	0	0	0	0	0	0	0	0
P35251	69	Replication factor C subunit 1	RFC1	0.996121	S	59030000	63898000	70128000	99260000	14356000	85824000	74095000	57246000	54834000	0	19498000	21440000	0	47953000	0	28465000	19908000	0	47144000	40854000	20798000
P35251	71	Replication factor C subunit 1	RFC1	0.993183	S	21152000	22058000	30397000	59715000	31504000	28594000	8548900	25603000	6562600	39537000	42185000	38783000	56770000	71005000	76021000	41609000	32632000	54351000	49247000	0	39866000
P35251	73	Replication factor C subunit 1	RFC1	0.745876	S	0	0	0	0	44388000	0	0	0	0	0	0	7150400	0	9700800	0	0	0	7142300	0	9510300	11391000
P35251	156	Replication factor C subunit 1	RFC1	1	S	4830200	13044000	17922000	37069000	46864000	49757000	45882000	59428000	35324000	11222000	9985100	17790000	11281000	15157000	11953000	9786800	10694000	8230500	20505000	19353000	18572000
P35251	108	Replication factor C subunit 1	RFC1	0.986112	S	0	7377700	0	0	0	0	12858000	0	3754400	4751000	5860000	5433700	0	0	6292300	4590500	3754300	4930600	5330700	0	3799300
P35269	385	General transcription factor IIF subunit 1	GTF2F1	0.999999	S	180300000	165740000	210890000	311890000	245580000	355240000	332650000	310960000	265650000	98425000	101570000	70109000	99880000	106310000	123680000	86455000	75474000	77333000	114860000	77522000	74308000
P35269	391	General transcription factor IIF subunit 1	GTF2F1	0.930891	S	0	85647000	0	205040000	166710000	0	0	996150	986520	0	92695000	0	0	0	0	0	71595000	0	0	71230000	0
P35269	305	General transcription factor IIF subunit 1	GTF2F1	1	S	0	0	0	0	0	0	0	0	0	0	0	0	0	0	0	0	0	0	0	0	0
P35269	307	General transcription factor IIF subunit 1	GTF2F1	1	S	0	0	0	0	0	0	0	0	0	0	0	0	0	0	0	0	0	0	0	0	0
P35269	308	General transcription factor IIF subunit 1	GTF2F1	1	S	0	0	0	0	0	0	0	0	0	0	0	0	0	0	0	0	0	0	0	0	0
P35269	311	General transcription factor IIF subunit 1	GTF2F1	1	S	0	0	0	0	0	0	0	0	0	0	0	0	0	0	0	0	0	0	0	0	0
P35269	217	General transcription factor IIF subunit 1	GTF2F1	1	S	0	0	0	0	0	0	0	0	0	0	0	0	0	0	0	0	0	0	0	0	0
P35269	218	General transcription factor IIF subunit 1	GTF2F1	1	S	0	0	0	0	0	0	0	0	0	0	0	0	0	0	0	0	0	0	0	0	0
P35269	221	General transcription factor IIF subunit 1	GTF2F1	1	S	0	0	0	0	0	0	0	0	0	0	0	0	0	0	0	0	0	0	0	0	0
P35269	224	General transcription factor IIF subunit 1	GTF2F1	1	S	0	0	0	0	0	0	0	0	0	0	0	0	0	0	0	0	0	0	0	0	0
P35269	377	General transcription factor IIF subunit 1	GTF2F1	0.987317	S	0	0	0	0	0	0	0	0	0	7760000	19909000	2434100	27917000	1260800	60082000	1716700	14917000	24644000	0	0	4126700
P35269	380	General transcription factor IIF subunit 1	GTF2F1	0.988138	S	0	0	0	0	0	0	0	0	0	7760000	19909000	2434100	27917000	1260800	60082000	1716700	14917000	24644000	0	0	4126700
P35269	381	General transcription factor IIF subunit 1	GTF2F1	0.993289	S	0	0	0	0	0	0	0	0	0	7760000	19909000	2434100	27917000	1260800	60082000	1716700	14917000	24644000	0	0	4126700
P35269	431	General transcription factor IIF subunit 1	GTF2F1	0.78267	S	0	0	0	0	0	0	0	0	0	6168600	11039000	5702600	10514000	10965000	9130000	56369000	6798500	6036900	0	4452700	2834000
P35269	433	General transcription factor IIF subunit 1	GTF2F1	0.999991	S	15324000	11403000	14989000	46437000	16076000	49700000	54767000	69367000	25988000	28442000	82439000	56322000	49318000	58456000	50034000	63100000	56787000	29931000	60766000	52557000	0
P35269	436	General transcription factor IIF subunit 1	GTF2F1	0.982523	S	25012000	27888000	792900	11168000	0	13779000	0	0	0	43365000	0	37466000	40934000	44624000	38822000	46744000	42258000	36678000	29859000	25556000	0
P35269	442	General transcription factor IIF subunit 1	GTF2F1	0.959186	S	33988000	0	34408000	0	2808400	0	0	0	0	8833800	104910000	72836000	88289000	102280000	76838000	7910200	74761000	76254000	0	58833000	17367000
P35520	32	Cystathionine beta-synthase	CBS	1	S	676990	0	2852100	4860900	3061700	4030100	4786400	4782800	0	3548300	3322600	2587400	7651600	4634800	2986400	3556400	2775500	0	4035800	1450800	3973200
P35568	3	Insulin receptor substrate 1	IRS1	0.999969	S	9565700	0	6496400	0	3556400	2237400	4270900	0	4805600	8063000	11042000	11162000	6668900	8882800	8835500	5099700	0	4694400	8832500	7076300	5898900
P35568	329	Insulin receptor substrate 1	IRS1	0.493362	S	0	0	0	0	0	0	0	0	0	0	0	0	0	0	0	0	0	0	0	0	0
P35568	330	Insulin receptor substrate 1	IRS1	0.82917	S	0	3845100	3281200	0	0	0	0	0	0	0	0	5393500	0	13224000	0	0	3950500	0	0	0	0
P35568	337	Insulin receptor substrate 1	IRS1	0.900747	S	0	0	0	0	0	0	0	0	0	0	0	0	1953200	0	9473200	9354600	0	6491500	2904400	0	6047000
P35568	348	Insulin receptor substrate 1	IRS1	0.7328	S	0	0	0	0	0	0	0	0	0	0	9840800	8223800	12545000	8237400	9473200	9354600	0	6491500	2904400	0	6047000
P35568	1100	Insulin receptor substrate 1	IRS1	0.982856	S	0	0	0	0	0	0	0	0	0	3434600	0	2793000	0	3227400	0	0	0	0	0	0	0
P35568	1101	Insulin receptor substrate 1	IRS1	0.999104	S	0	0	0	0	5044100	8049900	0	7655700	8001500	3170900	4645500	2171700	3409000	3399400	13699000	0	0	0	4919600	3552300	1006400
P35568	413	Insulin receptor substrate 1	IRS1	0.606483	S	0	0	0	0	0	1721400	0	0	0	1640300	880730	972910	0	0	2843800	6517000	0	0	0	0	0
P35568	892	Insulin receptor substrate 1	IRS1	0.988451	S	3506800	7552700	7627900	0	0	0	0	0	0	0	0	0	0	0	0	0	0	0	0	0	0
P35568	1222	Insulin receptor substrate 1	IRS1	0.5	S	0	0	0	4246900	1751500	1170500	583790	0	643000	3883800	0	4183500	0	0	0	306340	501320	0	0	0	0
P35568	1223	Insulin receptor substrate 1	IRS1	0.5	S	0	0	0	4246900	1751500	1170500	583790	0	643000	3883800	0	4183500	0	0	0	306340	501320	0	0	0	0
P35568	527	Insulin receptor substrate 1	IRS1	0.999498	S	0	198170	6686000	5056200	8732600	5663800	8896900	0	0	14628000	25376000	24608000	6872700	17583000	9107200	15072000	16316000	6448300	18993000	14270000	16199000
P35568	531	Insulin receptor substrate 1	IRS1	0.785645	S	0	0	0	0	0	0	0	0	0	4645400	6272800	8431200	2407800	6778800	2864200	8923800	10073000	2998800	7280900	5933100	8112300
P35579	1304	Myosin-9	MYH9	0.973634	S	0	0	0	0	0	0	0	0	0	0	0	0	0	0	0	0	0	0	0	0	0
P35579	1308	Myosin-9	MYH9	0.783399	S	0	0	0	1939500	0	0	0	0	0	0	0	0	0	0	0	0	0	0	0	0	0
P35579	1943	Myosin-9	MYH9	1	S	647040000	447920000	617760000	869560000	1160000000	1181500000	906780000	816090000	1399000000	997100000	790850000	1189900000	1398800000	797780000	1568300000	1008700000	950090000	104730000	144580000	972650000	1033400000
P35579	1713	Myosin-9	MYH9	0.815539	S	0	0	0	0	0	0	0	0	0	0	0	3838900	0	0	0	0	0	0	0	0	4001700
P35579	1714	Myosin-9	MYH9	0.936087	S	0	0	9822300	4990600	4995800	0	4209500	5391800	6752200	14324000	10989000	7718100	6546300	8125500	11882000	7713500	3704900	0	8416500	7126800	6147100
P35580	1952	Myosin-10	MYH10	1	S	15067000	37923000	81779000	84938000	24846000	62770000	26922000	41914000	26735000	136360000	137340000	89569000	242840000	1946000	139710000	73813000	124670000	70198000	71232000	19042000	107830000
P35580	1956	Myosin-10	MYH10	1	S	617280000	529950000	669490000	726780000	492110000	646180000	441760000	471480000	484820000	666880000	536880000	418260000	437780000	206520000	612920000	516850000	419460000	338070000	361770000	57627000	333470000
P35580	1962	Myosin-10	MYH10	0.999999	S	0	0	0	0	0	0	0	0	0	0	0	420730	0	0	0	0	13977000	0	0	7545500	10575000
P35580	1965	Myosin-10	MYH10	0.540524	S	0	0	0	0	0	0	0	0	0	0	0	15985000	0	0	0	0	13012000	0	0	0	10575000
P35580	1975	Myosin-10	MYH10	1	S	18800000	7716600	26646000	16067000	20303000	0	15931000	0	0	21454000	24541000	31647000	28169000	12094000	28920000	14332000	23406000	14906000	17888000	17785000	25692000
P35606	847	Coatomer subunit beta'	COPB2	0.494155	S	0	0	0	0	0	0	0	0	0	0	0	0	0	0	0	0	0	0	0	0	0
P35606	859	Coatomer subunit beta'	COPB2	0.998487	S	517860000	186170000	282390000	602180000	398980000	477010000	456510000	299920000	421270000	30148000	219250000	144330000	14475000	205650000	183840000	94998000	90452000	75510000	212750000	160530000	215290000
P35611	12	Alpha-adducin	ADD1	0.98642	S	30708000	0	960860	41596000	31674000	25749000	0	28718000	23475000	38770000	28803000	24791000	25606000	29420000	10777000	0	14683000	10527000	18600000	18085000	15563000
P35611	600	Alpha-adducin	ADD1	1	S	1239000	2564800	0	3884900	3271700	2765500	3555000	0	0	0	0	0	0	0	0	0	0	0	0	0	0
P35611	415	Alpha-adducin	ADD1	0.6914	S	0	0	0	0	0	0	0	0	0	0	1405400	909770	2284600	1634600	0	2243400	0	0	1587200	0	5931900
P35611	420	Alpha-adducin	ADD1	0.302919	S	0	0	0	0	0	0	0	0	0	0	0	0	0	0	0	0	0	0	0	0	0
P35611	427	Alpha-adducin	ADD1	0.645983	S	0	0	0	0	0	0	0	0	0	0	1405400	909770	2284600	1634600	0	2243400	0	0	1587200	0	0
P35611	431	Alpha-adducin	ADD1	0.948312	S	0	0	0	33013000	0	9057400	6553000	0	0	14534000	10532000	0	0	0	12892000	8799700	0	6979400	7244200	7749600	0
P35611	355	Alpha-adducin	ADD1	0.750056	S	0	0	0	0	6772600	0	0	0	0	0	0	0	0	0	0	0	0	0	0	0	0
P35611	358	Alpha-adducin	ADD1	1	S	39108000	39492000	31774000	22274000	25566000	24757000	22579000	23296000	26196000	48738000	66851000	45993000	33151000	41087000	27658000	45588000	30835000	29676000	41579000	50452000	25893000
P35611	366	Alpha-adducin	ADD1	0.914804	S	0	0	13416000	7860400	0	7652200	10124000	0	5223300	9013900	7578100	4396100	0	0	3622000	4344300	0	0	0	0	0
P35613	362	Basigin	BSG	1	S	111490000	58886000	75718000	79021000	71243000	98604000	83263000	74667000	86506000	89120000	90232000	59022000	89438000	73324000	83990000	65280000	68736000	57499000	82617000	79464000	66057000
P35613	367	Basigin	BSG	0.788586	S	21395000	19744000	0	0	0	0	6627200	0	33152000	0	0	21398000	10273000	10748000	0	0	15828000	0	0	0	0
P35613	368	Basigin	BSG	0.879117	S	21395000	19744000	26662000	0	0	0	0	0	0	26222000	0	21398000	0	0	0	0	15828000	0	0	0	18437000
P35658	1081	Nuclear pore complex protein Nup214	NUP214	0.862592	S	0	2642800	730050	771800	2501800	0	1291000	2332800	1896400	0	0	0	0	0	0	0	0	0	0	0	0
P35658	678	Nuclear pore complex protein Nup214	NUP214	1	S	24138000	38532000	20120000	24466000	46453000	28824000	37524000	24935000	17076000	58486000	21401000	55960000	42381000	53954000	41639000	21806000	31633000	17886000	17870000	11225000	22545000
P35658	655	Nuclear pore complex protein Nup214	NUP214	0.799351	S	0	1435100	0	3766300	0	2620800	0	0	0	3714000	1987100	1628200	0	0	0	1113000	1657300	1144400	1651400	0	1807300
P35658	656	Nuclear pore complex protein Nup214	NUP214	0.777553	S	0	0	0	0	0	0	0	0	0	6623200	14076000	18439000	13734000	14394000	22232000	7946500	9766800	0	13485000	10948000	12298000
P35658	657	Nuclear pore complex protein Nup214	NUP214	0.976431	S	2536100	0	2230200	34332000	18763000	5225300	9103300	9698700	0	36836000	31015000	22986000	0	0	0	12337000	13033000	18783000	12328000	13429000	18873000
P35658	666	Nuclear pore complex protein Nup214	NUP214	0.999875	S	2536100	1839700	2230200	5260200	2577000	4840700	0	1813000	0	12445000	8638100	8890800	20144000	6886800	10883000	1627500	0	5055800	5601100	259820	0
P35658	430	Nuclear pore complex protein Nup214	NUP214	0.998756	S	32534000	24177000	1182100	25405000	23206000	26262000	0	25999000	16057000	23883000	0	0	39193000	0	45862000	8573700	8531800	0	0	0	0
P35658	433	Nuclear pore complex protein Nup214	NUP214	0.991263	S	360440000	385410000	309460000	231990000	194840000	198750000	261830000	256380000	259030000	256630000	351340000	218500000	203060000	239980000	237930000	291810000	277460000	177120000	438740000	287170000	305300000
P35658	440	Nuclear pore complex protein Nup214	NUP214	0.242117	S	0	0	0	0	0	0	0	0	0	0	0	0	0	0	0	0	0	0	0	0	0
P35658	441	Nuclear pore complex protein Nup214	NUP214	0.822776	S	0	0	0	0	0	0	0	0	0	0	0	0	51533000	0	0	0	0	0	0	0	0
P35658	1023	Nuclear pore complex protein Nup214	NUP214	0.988919	S	6331900	6321500	7633200	4904600	5166800	3858000	3900300	4415600	4532000	15677000	4372000	4965300	5293000	4468400	5068900	0	2435600	674760	2576000	2287300	2081100
P35658	1027	Nuclear pore complex protein Nup214	NUP214	0.707848	S	0	0	0	1027200	4046000	0	1752800	0	502880	5103200	4524900	0	0	0	0	0	0	2115500	0	0	0
P35658	940	Nuclear pore complex protein Nup214	NUP214	1	S	2636800	4194200	4767500	12727000	12026000	10611000	6778700	2807400	7896000	22352000	24454000	13154000	13203000	9200900	28208000	7555300	8966000	9660000	7386400	0	14572000
P35658	985	Nuclear pore complex protein Nup214	NUP214	0.730777	S	0	0	0	0	0	0	0	0	6316400	0	0	0	0	0	10384000	0	0	13731000	0	4923000	0
P35658	986	Nuclear pore complex protein Nup214	NUP214	0.730879	S	8829300	9193300	0	6941500	0	6306700	0	0	6316400	0	0	0	19788000	0	32026000	0	0	13731000	0	4923000	13613000
P35658	988	Nuclear pore complex protein Nup214	NUP214	0.730231	S	5957200	0	0	0	0	0	0	0	0	0	0	0	0	0	0	0	0	0	0	0	0
P35658	989	Nuclear pore complex protein Nup214	NUP214	0.918013	S	0	6350000	0	14409000	0	10104000	4248600	0	0	0	0	10827000	19788000	0	0	13012000	0	1525800	0	0	0
P35659	227	Protein DEK	DEK	1	S	0	0	0	0	0	0	0	0	0	0	0	0	0	0	0	0	0	0	0	0	0
P35659	230	Protein DEK	DEK	1	S	0	0	0	0	0	0	0	0	0	0	0	0	0	0	0	0	0	0	0	0	0
P35659	231	Protein DEK	DEK	1	S	0	0	0	0	0	0	0	0	0	0	0	0	0	0	0	0	0	0	0	0	0
P35659	232	Protein DEK	DEK	1	S	0	0	0	0	0	0	0	0	0	0	0	0	0	0	0	0	0	0	0	0	0
P35659	32	Protein DEK	DEK	1	S	0	0	0	0	0	0	0	0	0	0	0	0	0	0	0	0	0	0	0	0	0
P35659	301	Protein DEK	DEK	1	S	0	21972000	25690000	0	34199000	10268000	27331000	0	41466000	30424000	0	22531000	0	83381000	0	35466000	27771000	49139000	0	24041000	32694000
P35659	306	Protein DEK	DEK	1	S	0	21972000	25690000	0	34199000	10268000	27331000	0	41466000	30424000	0	22531000	0	83381000	0	35466000	27771000	49139000	0	24041000	32694000
P35659	307	Protein DEK	DEK	1	S	0	21972000	0	0	34199000	10268000	27331000	0	41466000	30424000	0	22531000	0	0	0	35466000	27771000	49139000	0	24041000	32694000
P35659	243	Protein DEK	DEK	1	S	0	0	0	0	0	0	0	0	0	0	0	0	0	0	0	0	0	0	0	0	0
P35659	244	Protein DEK	DEK	1	S	0	0	0	0	0	0	0	0	0	0	0	0	0	0	0	0	0	0	0	0	0
P35659	251	Protein DEK	DEK	1	S	0	0	0	0	0	0	0	0	0	0	0	0	0	0	0	0	0	0	0	0	0
P35659	4	Protein DEK	DEK	0.86513	S	0	0	0	8639700	0	12193000	0	0	0	2534300	2410000	8796700	3367400	0	3693200	0	3409600	0	12614000	0	0
P35659	19	Protein DEK	DEK	0.683003	S	0	0	0	0	0	0	0	0	0	0	0	0	0	0	0	0	0	1955500	0	0	0
P36507	23	Dual specificity mitogen-activated protein kinase kinase 2	MAP2K2	0.694125	S	25589000	20893000	19470000	27133000	18128000	0	8327700	0	11061000	0	0	0	0	0	0	0	0	0	0	0	0
P36507	26	Dual specificity mitogen-activated protein kinase kinase 2	MAP2K2	0.614848	S	3698400	0	0	0	0	0	0	4166800	0	0	0	0	0	0	0	0	0	0	0	0	0
P36507	216;212	Dual specificity mitogen-activated protein kinase kinase 2;Dual specificity mitogen-activated protein kinase kinase 1	MAP2K2;MAP2K1	0.999996	S	0	0	0	6573900	0	0	0	0	14486000	0	0	0	0	0	0	0	0	0	0	0	0
P36507	222;218	Dual specificity mitogen-activated protein kinase kinase 2;Dual specificity mitogen-activated protein kinase kinase 1	MAP2K2;MAP2K1	0.945687	S	0	0	12166000	0	0	7489100	0	11628000	0	0	0	0	0	0	3304400	0	0	0	0	0	0
P36507	226;222	Dual specificity mitogen-activated protein kinase kinase 2;Dual specificity mitogen-activated protein kinase kinase 1	MAP2K2;MAP2K1	0.99323	S	2728700	1946600	1995700	0	0	0	0	4719700	2756200	1516300	1054400	1585000	0	1699300	622990	0	0	0	0	0	0
P36578	365	60S ribosomal protein L4	RPL4	1	S	8001900	4805200	7753100	12990000	7816300	16739000	14386000	17639000	12770000	0	0	0	1236600	0	10147000	0	0	0	0	0	6842700
P36578	255	60S ribosomal protein L4	RPL4	0.998905	S	0	0	0	0	0	0	0	0	0	1272600	0	0	2085400	0	0	755470	0	1254600	977070	0	0
P36578	295	60S ribosomal protein L4	RPL4	1	S	161240000	178720000	146260000	151340000	161620000	123060000	158480000	126920000	135260000	136690000	104870000	124030000	121080000	124980000	80663000	92679000	86184000	80347000	80281000	79236000	74760000
P36871	117	Phosphoglucomutase-1	PGM1	0.982047	S	10870000	11550000	0	4502700	5725400	4147200	6673200	9594200	6979300	8903900	6646900	6935200	15900000	11755000	20674000	0	2068400	1298500	1081000	0	0
P36915	324	Guanine nucleotide-binding protein-like 1	GNL1	0.817033	S	16242000	0	1707800	4619700	6381600	3008700	5691400	15947000	0	0	0	0	0	13617000	0	7469000	6490100	0	3856800	0	2101000
P36915	51	Guanine nucleotide-binding protein-like 1	GNL1	0.999954	S	369470000	284580000	453840000	318130000	132920000	30250000	292270000	46872000	184960000	369430000	143870000	126010000	295400000	308970000	426800000	149610000	14750000	263510000	172860000	328870000	316830000
P36915	55	Guanine nucleotide-binding protein-like 1	GNL1	0.86257	S	0	0	0	0	0	0	0	0	0	0	0	0	0	49804000	0	0	0	0	0	0	0
P36956	448	Sterol regulatory element-binding protein 1;Processed sterol regulatory element-binding protein 1	SREBF1	0.535423	S	0	0	0	0	0	0	0	0	0	0	0	0	0	4194600	0	0	0	0	0	0	0
P36956	453	Sterol regulatory element-binding protein 1;Processed sterol regulatory element-binding protein 1	SREBF1	0.808368	S	0	0	0	10015000	0	0	2059600	0	0	4539600	0	3040300	2020200	0	0	0	0	0	0	2698300	0
P36956	455	Sterol regulatory element-binding protein 1;Processed sterol regulatory element-binding protein 1	SREBF1	0.332836	S	0	0	0	0	0	0	0	0	0	0	0	0	0	0	0	0	0	0	0	0	0
P36956	457	Sterol regulatory element-binding protein 1;Processed sterol regulatory element-binding protein 1	SREBF1	0.609855	S	0	0	0	0	0	0	0	0	0	0	0	0	0	0	0	0	0	0	0	0	0
P36956	430	Sterol regulatory element-binding protein 1;Processed sterol regulatory element-binding protein 1	SREBF1	0.542464	S	0	0	0	0	0	0	0	0	0	0	0	0	0	1457800	2063400	890770	0	0	0	1162500	0
P36956	438	Sterol regulatory element-binding protein 1;Processed sterol regulatory element-binding protein 1	SREBF1	0.461586	S	0	0	0	0	0	0	0	0	0	0	0	0	0	0	0	0	0	0	0	0	0
P37275	679	Zinc finger E-box-binding homeobox 1	ZEB1	0.998055	S	3846200	3421700	0	0	0	0	0	1665900	0	13036000	9246600	6566300	0	2518700	0	0	2732000	2891200	4767500	0	3897300
P37275	312	Zinc finger E-box-binding homeobox 1	ZEB1	0.418165	S	0	0	0	0	0	0	0	0	0	0	0	0	0	0	0	0	0	0	0	0	0
P37275	313	Zinc finger E-box-binding homeobox 1	ZEB1	0.467352	S	0	0	0	0	0	0	0	0	0	0	0	0	0	0	0	0	0	0	0	0	0
P37275	315	Zinc finger E-box-binding homeobox 1	ZEB1	0.354698	S	0	0	0	0	0	0	0	0	0	0	0	0	0	0	0	0	0	0	0	0	0
P37275	317	Zinc finger E-box-binding homeobox 1	ZEB1	0.462432	S	0	0	0	0	0	0	0	0	0	0	0	0	0	0	0	0	0	0	0	0	0
P37275	322	Zinc finger E-box-binding homeobox 1	ZEB1	0.90306	S	0	5480700	0	8851100	15461000	8665400	6504600	5179800	4763800	14720000	0	9163800	11776000	0	0	0	0	4808000	10081000	0	0
P37802	163	Transgelin-2	TAGLN2	1	S	12585000	9820800	9064200	15103000	16185000	13967000	17785000	5785300	18858000	7119800	29558000	27714000	17444000	22413000	30758000	17814000	18837000	17050000	20991000	17971000	12604000
P37837	2	Transaldolase	TALDO1	0.976324	S	0	0	0	0	2751400	7851100	3052300	0	0	0	14760000	0	0	6716000	0	0	0	0	0	16334000	0
P37837	3	Transaldolase	TALDO1	0.984028	S	0	1889400	5455200	0	0	0	0	0	0	0	0	25627000	0	0	10809000	16980000	25937000	11234000	0	0	24985000
P37837	4	Transaldolase	TALDO1	0.889465	S	0	0	0	0	0	2346100	5611200	13087000	0	3352400	0	0	0	15202000	0	0	0	0	21102000	0	0
P37837	237	Transaldolase	TALDO1	0.999999	S	3210900	2023400	5190600	5065300	3704500	2730800	0	0	5866900	0	6317800	2265100	0	0	5586700	0	0	0	3409300	4274400	0
P38159	88	RNA-binding motif protein, X chromosome;RNA-binding motif protein, X chromosome, N-terminally processed	RBMX	0.998521	S	17495000	14633000	12949000	6077400	12349000	7471700	1455200	8865600	9013800	13016000	11223000	12765000	12113000	15865000	1331800	7601100	8020300	924400	9827800	9447900	11186000
P38159	91	RNA-binding motif protein, X chromosome;RNA-binding motif protein, X chromosome, N-terminally processed	RBMX	0.985362	S	2404300	2162100	1953100	1174300	1968700	0	1554400	15382000	1069700	2611500	3487800	2148700	2868900	2869300	2500600	20362000	1419600	0	3039700	7217100	5294400
P38159	215;215	RNA-binding motif protein, X chromosome;RNA-binding motif protein, X chromosome, N-terminally processed;RNA binding motif protein, X-linked-like-1	RBMX;RBMXL1	0.98987	S	0	0	0	0	0	0	0	0	0	0	9209600	5743800	0	0	0	0	0	6431000	10401000	0	0
P38159	219;219	RNA-binding motif protein, X chromosome;RNA-binding motif protein, X chromosome, N-terminally processed;RNA binding motif protein, X-linked-like-1	RBMX;RBMXL1	0.919781	S	7877600	7689300	8321800	0	4118600	6445700	0	1815600	9174100	5511400	3898500	1631600	4595900	5048300	3779300	2144500	1959900	3112400	2548900	2646600	4616700
P38159	326	RNA-binding motif protein, X chromosome;RNA-binding motif protein, X chromosome, N-terminally processed	RBMX	0.998919	S	64926000	30380000	46109000	37413000	2546100	27695000	29674000	17028000	38660000	80235000	82470000	65321000	83606000	109010000	84933000	62232000	83962000	74242000	93373000	84397000	64069000
P38159	328	RNA-binding motif protein, X chromosome;RNA-binding motif protein, X chromosome, N-terminally processed	RBMX	0.272254	S	0	0	0	0	0	0	0	0	0	0	0	0	0	0	0	0	0	0	0	0	0
P38159	329	RNA-binding motif protein, X chromosome;RNA-binding motif protein, X chromosome, N-terminally processed	RBMX	0.560636	S	0	0	0	0	0	0	0	16918000	0	0	0	0	0	21929000	45752000	0	0	0	0	0	0
P38159	330	RNA-binding motif protein, X chromosome;RNA-binding motif protein, X chromosome, N-terminally processed	RBMX	0.541849	S	3745900	3902800	0	1753900	1057100	2362900	0	0	0	5025300	3545900	4806000	0	8829900	3828600	0	6328700	2575800	0	2371200	2722300
P38159	277;277	RNA-binding motif protein, X chromosome;RNA-binding motif protein, X chromosome, N-terminally processed;RNA binding motif protein, X-linked-like-1	RBMX;RBMXL1	0.873628	S	0	0	10946000	5619700	0	0	0	0	2242100	7754900	9157300	8091900	0	14203000	16284000	5860800	3547700	5861900	10208000	9592900	6083500
P38159	280;280	RNA-binding motif protein, X chromosome;RNA-binding motif protein, X chromosome, N-terminally processed;RNA binding motif protein, X-linked-like-1	RBMX;RBMXL1	0.911392	S	0	0	13607000	783990	0	0	1738500	0	1387900	0	5431100	3701800	0	0	6398200	0	0	0	0	0	0
P38159	332	RNA-binding motif protein, X chromosome;RNA-binding motif protein, X chromosome, N-terminally processed	RBMX	0.900717	S	0	0	0	0	15308000	0	0	0	0	0	0	0	0	0	0	0	13477000	0	0	0	0
P38159	208;208	RNA-binding motif protein, X chromosome;RNA-binding motif protein, X chromosome, N-terminally processed;RNA binding motif protein, X-linked-like-1	RBMX;RBMXL1	1	S	228040000	191300000	221280000	333560000	230320000	258350000	250120000	196590000	282100000	239950000	297930000	190250000	311110000	274960000	240500000	196380000	184820000	173450000	255020000	187380000	171220000
P38159	249;249	RNA-binding motif protein, X chromosome;RNA-binding motif protein, X chromosome, N-terminally processed;RNA binding motif protein, X-linked-like-1	RBMX;RBMXL1	0.983578	S	96855000	22289000	34516000	51911000	2455100	3262300	15253000	15794000	0	0	88965000	52935000	108390000	125730000	18088000	58783000	78855000	76096000	125050000	0	49887000
P38159	250;250	RNA-binding motif protein, X chromosome;RNA-binding motif protein, X chromosome, N-terminally processed;RNA binding motif protein, X-linked-like-1	RBMX;RBMXL1	0.549137	S	0	0	0	0	0	0	0	0	0	0	0	0	0	0	0	0	0	0	0	54876000	0
P38159	251;251	RNA-binding motif protein, X chromosome;RNA-binding motif protein, X chromosome, N-terminally processed;RNA binding motif protein, X-linked-like-1	RBMX;RBMXL1	0.942182	S	0	0	0	0	0	0	0	0	0	0	0	0	44146000	97473000	0	0	0	0	0	0	0
P38159	257;257	RNA-binding motif protein, X chromosome;RNA-binding motif protein, X chromosome, N-terminally processed;RNA binding motif protein, X-linked-like-1	RBMX;RBMXL1	0.764462	S	0	0	0	0	0	0	0	0	0	0	0	0	0	0	38009000	22727000	0	0	0	0	0
P38159	352	RNA-binding motif protein, X chromosome;RNA-binding motif protein, X chromosome, N-terminally processed	RBMX	1	S	8035200	6457300	9184500	20930000	27345000	24586000	27408000	18936000	26413000	31113000	70116000	36027000	39533000	43591000	55672000	29436000	23635000	42190000	42183000	36385000	22292000
P38159	102	RNA-binding motif protein, X chromosome;RNA-binding motif protein, X chromosome, N-terminally processed	RBMX	1	S	0	0	0	0	0	0	0	0	0	0	666970	2069200	935540	0	1628500	895940	1520800	0	1338000	1169900	1123800
P38159	314;314	RNA-binding motif protein, X chromosome;RNA-binding motif protein, X chromosome, N-terminally processed;RNA binding motif protein, X-linked-like-1	RBMX;RBMXL1	0.608769	S	0	0	0	0	0	0	0	0	0	14047000	28694000	0	0	0	0	0	0	0	0	0	0
P38159	316;316	RNA-binding motif protein, X chromosome;RNA-binding motif protein, X chromosome, N-terminally processed;RNA binding motif protein, X-linked-like-1	RBMX;RBMXL1	0.87196	S	0	0	0	0	0	0	0	0	12555000	0	0	0	0	0	0	0	28363000	0	0	0	0
P38398	378	Breast cancer type 1 susceptibility protein	BRCA1	0.755555	S	1160900	555340	0	0	0	0	0	0	0	0	0	0	0	0	1276700	806690	0	0	0	0	0
P38398	1187	Breast cancer type 1 susceptibility protein	BRCA1	0.998822	S	0	0	0	0	0	0	0	0	0	11125000	5976000	4948300	7737400	4204300	10393000	4255000	3073300	3200000	3496300	3994500	0
P38398	1189	Breast cancer type 1 susceptibility protein	BRCA1	0.999703	S	0	1596100	0	3296500	665950	1046500	0	0	0	19988000	5976000	6035100	7737400	4204300	13962000	5158800	3073300	3200000	3496300	3994500	2334800
P38398	1191	Breast cancer type 1 susceptibility protein	BRCA1	0.999641	S	0	1596100	0	3296500	665950	1046500	0	0	0	17381000	5976000	6035100	7737400	4204300	13962000	5158800	3073300	3200000	3496300	3994500	2334800
P38398	1217	Breast cancer type 1 susceptibility protein	BRCA1	0.926599	S	10163000	12837000	9151800	0	1723200	848790	0	0	0	1132200	0	5244300	0	1248900	21456000	21133000	3335800	0	0	1330900	7006600
P38398	1218	Breast cancer type 1 susceptibility protein	BRCA1	0.957718	S	10163000	12837000	9151800	0	1723200	848790	0	0	0	1132200	0	5244300	0	1248900	21456000	21133000	3335800	0	0	1330900	7006600
P38398	1566	Breast cancer type 1 susceptibility protein	BRCA1	0.5729	S	0	0	0	0	0	0	0	0	0	2745600	3740100	1727000	0	0	0	0	0	0	0	3253800	0
P38398	1577	Breast cancer type 1 susceptibility protein	BRCA1	0.975351	S	0	0	1261000	0	0	0	0	0	0	13069000	6538900	4850000	14342000	11319000	17062000	4308300	8085900	9103600	3944000	0	3296800
P38398	694	Breast cancer type 1 susceptibility protein	BRCA1	0.880742	S	0	0	2575300	0	0	0	0	0	0	3526400	2169000	2073400	2139400	2313400	0	0	1461300	0	2917600	2835300	2548300
P38398	1460	Breast cancer type 1 susceptibility protein	BRCA1	0.499724	S	0	0	0	0	0	0	0	0	0	0	0	0	0	0	0	0	0	0	0	0	0
P38398	1461	Breast cancer type 1 susceptibility protein	BRCA1	0.499724	S	0	0	0	0	0	0	0	0	0	0	0	0	0	0	0	0	0	0	0	0	0
P38398	1466	Breast cancer type 1 susceptibility protein	BRCA1	0.302284	S	0	0	0	0	0	0	0	0	0	0	0	0	0	0	0	0	0	0	0	0	0
P38398	1542	Breast cancer type 1 susceptibility protein	BRCA1	0.998619	S	2986200	5619400	1939400	3194900	0	3376300	1604900	0	4099300	0	0	3248900	0	0	0	3190600	0	0	0	0	3282100
P38432	301	Coilin	COIL	0.624711	S	0	0	0	0	0	0	0	0	0	0	0	0	0	0	0	0	0	0	0	0	0
P38432	566	Coilin	COIL	0.963085	S	29833000	22037000	29831000	38675000	22955000	25048000	19472000	22085000	20396000	33075000	54423000	26538000	1750500	20123000	24276000	892470	19845000	28183000	22205000	36764000	25818000
P38432	486	Coilin	COIL	0.890965	S	0	6639400	0	0	0	0	0	0	0	0	12265000	0	0	0	0	0	0	0	0	0	0
P38432	487	Coilin	COIL	0.954539	S	8355400	1636400	9410700	18737000	5214500	0	7315200	6875400	13416000	14809000	0	6844700	0	18500000	24741000	0	9358300	0	22329000	0	0
P38432	489	Coilin	COIL	0.996265	S	4848800	4941500	5157600	6886100	3293200	4095400	3276400	0	4694100	5445400	3547800	2635300	11846000	4042400	0	0	0	6233800	0	0	0
P38432	271	Coilin	COIL	0.952304	S	31077000	37446000	27797000	30881000	29045000	35441000	37236000	37865000	36806000	41758000	54006000	27545000	49407000	46695000	38461000	33524000	28486000	26823000	45787000	41926000	31755000
P38432	272	Coilin	COIL	0.856175	S	3616200	1337200	2627200	4180500	0	0	0	0	0	0	5126000	3855700	7167700	4783100	2194900	0	3230000	0	0	0	0
P38919	10	Eukaryotic initiation factor 4A-III;Eukaryotic initiation factor 4A-III, N-terminally processed	EIF4A3	0.953269	S	0	0	0	0	0	0	0	0	0	3952000	3546400	4467400	0	0	0	0	0	0	0	3304100	0
P38919	12	Eukaryotic initiation factor 4A-III;Eukaryotic initiation factor 4A-III, N-terminally processed	EIF4A3	0.999585	S	147470000	134800000	165570000	190380000	148580000	194030000	203810000	102680000	173650000	195900000	238810000	207030000	219040000	321710000	243940000	194680000	187340000	169090000	166640000	177510000	135540000
P39687	27	Acidic leucine-rich nuclear phosphoprotein 32 family member A	ANP32A	1	S	2349800	0	3074300	1396500	1582700	1349300	2544600	0	0	1923500	0	0	0	1789800	0	0	0	0	0	0	0
P39687	17	Acidic leucine-rich nuclear phosphoprotein 32 family member A	ANP32A	0.999957	S	2876600	0	651060	888990	3177000	0	4213100	0	5056400	3573800	0	2980000	1331200	0	4997800	0	3307300	2159200	3426000	0	0
P39880	1332	Homeobox protein cut-like 1	CUX1	0.421003	S	0	0	0	0	0	0	0	0	0	0	0	0	0	0	0	0	0	0	0	0	0
P39880	1333	Homeobox protein cut-like 1	CUX1	0.421003	S	0	0	0	0	0	0	0	0	0	0	0	0	0	0	0	0	0	0	0	0	0
P39880	1337	Homeobox protein cut-like 1	CUX1	0.986418	S	0	7840500	0	0	0	0	0	0	0	18441000	9380900	13863000	0	0	0	10178000	8235600	0	17048000	10357000	0
P39880	1270	Homeobox protein cut-like 1	CUX1	1	S	0	0	6664900	0	5884600	0	3171800	0	7946600	4020000	9919700	11038000	6555700	0	9297400	7117000	4371300	7068500	7535000	9547100	10728000
P39880	1319	Homeobox protein cut-like 1	CUX1	0.881063	S	0	1091300	0	0	37471000	31675000	0	0	0	1160500	0	12324000	0	10995000	0	13029000	0	0	0	10909000	979690
P39880	1321	Homeobox protein cut-like 1	CUX1	0.84995	S	11835000	10010000	0	56607000	0	0	12631000	0	0	25312000	7318400	0	21303000	0	22482000	2785500	9688300	8785200	15064000	0	15141000
P39880	1323	Homeobox protein cut-like 1	CUX1	0.425347	S	0	0	0	0	0	0	0	0	0	0	0	0	0	0	0	0	0	0	0	0	0
P39880	1215	Homeobox protein cut-like 1	CUX1	0.92415	S	43710000	4038900	23889000	58026000	33951000	26437000	8299600	24449000	0	45327000	21321000	17254000	45496000	18664000	45129000	1880800	19925000	12939000	1411900	16385000	0
P39880	1216	Homeobox protein cut-like 1	CUX1	0.92021	S	48544000	55212000	30482000	66160000	33951000	30014000	12396000	27132000	11015000	119880000	52058000	39690000	94327000	36225000	108600000	22082000	20823000	32821000	19715000	16385000	18057000
P39880	1218	Homeobox protein cut-like 1	CUX1	0.816613	S	12802000	18021000	5821800	9451000	2413000	0	0	11564000	49319000	73011000	13839000	0	66244000	0	82884000	0	897380	35681000	43692000	16385000	23596000
P39880	1220	Homeobox protein cut-like 1	CUX1	0.924912	S	0	0	5821800	7281700	23193000	0	1623000	38958000	38304000	0	23860000	16268000	7506900	0	0	15775000	27197000	31061000	25388000	16958000	0
P39880	1227	Homeobox protein cut-like 1	CUX1	0.910602	S	12802000	18021000	2236700	9451000	2413000	0	0	0	13374000	6983400	0	0	58737000	17561000	54330000	0	897380	0	0	0	0
P39880	1233	Homeobox protein cut-like 1	CUX1	0.682769	S	6413700	2129700	4258900	3010100	0	0	17450000	0	2347000	0	20344000	0	0	0	0	0	0	0	8639900	0	0
P39880	1237	Homeobox protein cut-like 1	CUX1	0.908474	S	18872000	21797000	0	10108000	17768000	3202400	1623000	30598000	2665100	68306000	0	0	0	0	6915700	15775000	0	0	12973000	16958000	0
P39880	1454	Homeobox protein cut-like 1	CUX1	0.980556	S	4471800	4148000	8046200	4700900	4204000	3834100	2727000	3307100	2896500	0	0	0	0	0	0	0	0	0	0	0	0
P39880	1455	Homeobox protein cut-like 1	CUX1	0.720657	S	0	0	0	0	0	0	1448600	909190	0	0	0	0	0	0	0	0	0	0	0	0	0
P39880	1066	Homeobox protein cut-like 1	CUX1	0.997628	S	0	0	0	15798000	0	3154400	0	0	0	0	0	0	10497000	0	0	0	0	0	0	0	4791800
P40123	312	Adenylyl cyclase-associated protein 2	CAP2	0.991313	S	0	1432300	0	10688000	37365000	19106000	15577000	5422200	14546000	1944500	5325500	5491600	2442800	4322000	4002400	5698300	6400500	4408600	12811000	6228300	9140500
P40222	514	Alpha-taxilin	TXLNA	0.618544	S	6873600	0	0	806490000	0	2234800	0	5630600	0	0	4311800	0	0	645740000	0	0	0	0	0	0	0
P40222	515	Alpha-taxilin	TXLNA	0.999168	S	602660000	954050000	833140000	806490000	578790000	1763600000	1663900000	1259500000	1087700000	462380000	650390000	665180000	542260000	645740000	597910000	531190000	721640000	381840000	890290000	883890000	767670000
P40222	18	Alpha-taxilin	TXLNA	0.803777	S	10567000	194270000	109010000	152390000	98263000	155190000	186310000	204300000	193770000	118840000	74251000	0	107470000	4465100	82146000	1386600	52458000	59603000	54677000	2607800	28179000
P40222	19	Alpha-taxilin	TXLNA	0.774821	S	10567000	194270000	109010000	152390000	98263000	155190000	186310000	204300000	193770000	118840000	74251000	0	107470000	4465100	82146000	0	52458000	59603000	0	2607800	28179000
P40222	35	Alpha-taxilin	TXLNA	0.882985	S	0	0	0	105830000	0	0	0	110630000	0	0	0	0	0	0	0	0	0	0	0	0	0
P40222	495	Alpha-taxilin	TXLNA	0.872613	S	0	0	0	0	0	0	0	0	3056100	0	0	0	0	0	0	0	0	5941600	0	1961700	823090
P40425	136	Pre-B-cell leukemia transcription factor 2	PBX2	0.785712	S	0	0	3687500	0	0	0	0	0	19448000	0	0	6315000	0	0	0	0	0	0	0	0	0
P40425	146	Pre-B-cell leukemia transcription factor 2	PBX2	0.927405	S	0	0	0	0	0	11788000	0	0	0	0	0	0	0	9841100	11079000	0	6034700	7705800	0	0	0
P40425	151	Pre-B-cell leukemia transcription factor 2	PBX2	0.99777	S	0	0	0	0	0	958170	11313000	0	0	19775000	0	2832200	9536200	0	0	5826400	0	0	9391100	9356500	12206000
P40425	330	Pre-B-cell leukemia transcription factor 2	PBX2	1	S	11489000	11628000	19383000	39378000	55795000	81256000	72981000	87659000	57234000	63391000	88586000	99373000	68443000	80975000	51320000	89595000	146070000	61698000	99945000	123690000	101550000
P40692	477	DNA mismatch repair protein Mlh1	MLH1	1	S	10374000	8716200	4461300	4039100	0	0	0	0	0	7086800	7902300	8099600	7698400	7738200	5586700	1774000	5143200	1500600	3893900	7804600	6384300
P40763	727	Signal transducer and activator of transcription 3	STAT3	1	S	23840000	32256000	42418000	47181000	56301000	49982000	45364000	2408800	59591000	19427000	20151000	10612000	25759000	37776000	42777000	8985900	9435500	13688000	7550600	913010	2676500
P40818	716	Ubiquitin carboxyl-terminal hydrolase 8	USP8	0.510242	S	0	0	0	0	0	0	0	0	0	0	0	0	0	0	0	4878100	0	0	0	0	0
P40818	718	Ubiquitin carboxyl-terminal hydrolase 8	USP8	0.998651	S	91223000	75531000	82179000	88061000	58028000	71577000	77898000	59028000	82657000	190310000	100570000	133750000	218340000	207250000	130250000	105410000	119580000	126760000	188160000	116240000	122320000
P40818	719	Ubiquitin carboxyl-terminal hydrolase 8	USP8	0.605455	S	0	0	0	0	0	0	0	0	0	4094600	0	0	0	0	0	0	0	0	9362500	0	0
P40818	389	Ubiquitin carboxyl-terminal hydrolase 8	USP8	0.81674	S	0	4145000	0	4891500	3697100	0	5950000	5758000	0	0	7515800	0	0	0	0	0	0	0	0	0	11288000
P40818	392	Ubiquitin carboxyl-terminal hydrolase 8	USP8	0.980597	S	3335800	0	4993400	4891500	0	2795200	0	0	2584600	0	0	0	0	0	0	0	0	0	0	0	0
P40855	35	Peroxisomal biogenesis factor 19	PEX19	0.967423	S	0	0	0	0	0	0	0	0	0	3155200	3613400	2826300	1954400	3105500	4360900	1482600	2561600	2274400	0	0	0
P40855	147	Peroxisomal biogenesis factor 19	PEX19	0.960161	S	0	0	0	0	0	0	0	0	0	0	20517000	8742200	21774000	0	15988000	14837000	0	8157300	13756000	12927000	0
P40855	149	Peroxisomal biogenesis factor 19	PEX19	0.63015	S	0	0	0	0	0	0	0	0	0	0	0	0	0	14370000	0	0	0	0	0	0	0
P40925	332	Malate dehydrogenase, cytoplasmic	MDH1	0.795503	S	0	0	0	0	0	0	0	0	0	0	0	0	0	4014300	0	0	0	0	0	6391200	7578800
P40925	333	Malate dehydrogenase, cytoplasmic	MDH1	0.880208	S	2421500	2497500	2184800	1027300	1747500	513050	2036300	0	502120	3956800	0	3138200	3936000	0	4485300	2543900	2733700	3040600	942430	0	0
P40939	756	Trifunctional enzyme subunit alpha, mitochondrial;Long-chain enoyl-CoA hydratase;Long chain 3-hydroxyacyl-CoA dehydrogenase	HADHA	0.999999	S	0	0	0	0	0	0	0	5255700	2539000	0	0	0	0	0	0	0	0	1420500	0	1514900	909470
P41162	159	ETS translocation variant 3	ETV3	0.831162	S	1990100	1574500	2325800	0	0	0	0	0	0	5962400	0	2739900	0	0	3028700	0	993150	0	1380900	603960	3884200
P41162	132	ETS translocation variant 3	ETV3	0.499998	S	0	0	0	0	0	0	0	5883700	0	0	0	0	0	0	0	0	0	0	0	0	0
P41162	133	ETS translocation variant 3	ETV3	0.499998	S	0	0	0	0	0	0	0	5883700	0	0	0	0	0	0	0	0	0	0	0	0	0
P41162	139	ETS translocation variant 3	ETV3	0.999944	S	0	10461000	11128000	4077500	9515800	8289400	0	0	7910700	30310000	15674000	18163000	10016000	11205000	13900000	11266000	8837400	9557200	15249000	13745000	13852000
P41162	148	ETS translocation variant 3	ETV3	0.870787	S	0	0	0	0	0	0	0	0	0	0	0	0	0	0	0	3727800	0	0	0	0	0
P41182	307	B-cell lymphoma 6 protein	BCL6	0.908277	S	4183400	3988800	3883900	0	2690400	3059300	4311500	0	3381900	0	0	0	0	0	0	1809300	0	0	0	2315900	0
P41182	308	B-cell lymphoma 6 protein	BCL6	0.901766	S	4183400	3988800	3883900	0	2690400	3059300	4311500	0	3381900	0	0	0	0	0	0	1809300	0	0	0	2315900	0
P41182	333	B-cell lymphoma 6 protein	BCL6	0.99995	S	0	0	2638800	2521000	0	6124500	3364200	4397000	2281300	5110300	3767800	0	2985400	0	2354100	3452800	0	0	3550200	2893800	0
P41208	20	Centrin-2	CETN2	1	S	1657600	3042400	4514900	5751700	5548500	7625900	5573400	3090900	8116700	855330	30603000	23052000	25276000	22120000	16646000	0	0	16306000	0	0	0
P41212	16	Transcription factor ETV6	ETV6	0.663045	S	0	0	0	0	0	0	0	0	0	0	2895400	0	0	0	0	0	0	0	0	0	0
P41212	22	Transcription factor ETV6	ETV6	0.960887	S	0	8737500	10988000	1576000	1820500	0	1872300	0	2555700	0	0	790950	6377000	4278000	8920100	0	0	1894000	0	0	1334200
P41214	237	Eukaryotic translation initiation factor 2D	EIF2D	0.999953	S	0	0	0	0	0	0	0	0	0	0	9364500	5575300	4757600	0	4776700	10349000	0	0	0	0	0
P41227	213	N-alpha-acetyltransferase 10	NAA10	0.606141	S	0	0	0	0	0	0	0	0	0	0	0	0	0	0	0	26328000	0	0	0	0	0
P41227	227	N-alpha-acetyltransferase 10	NAA10	0.463673	S	0	0	0	0	0	0	0	0	0	0	0	0	0	0	0	0	0	0	0	0	0
P41227	228	N-alpha-acetyltransferase 10	NAA10	0.338679	S	0	0	0	0	0	0	0	0	0	0	0	0	0	0	0	0	0	0	0	0	0
P41227	231	N-alpha-acetyltransferase 10	NAA10	0.421078	S	0	0	0	0	0	0	0	0	0	0	0	0	0	0	0	0	0	0	0	0	0
P41227	233	N-alpha-acetyltransferase 10	NAA10	0.575684	S	55915000	40387000	45808000	54126000	44084000	52693000	49908000	53813000	3553000	42324000	0	34086000	53249000	46751000	0	0	0	0	0	34028000	0
P41227	235	N-alpha-acetyltransferase 10	NAA10	0.741007	S	0	0	0	0	0	0	0	0	0	0	0	0	50936000	0	0	0	0	0	0	0	32917000
P41227	205	N-alpha-acetyltransferase 10	NAA10	0.988405	S	0	0	997560	0	0	0	0	0	53136000	0	41239000	0	45958000	43125000	36964000	0	21465000	0	44610000	41604000	25731000
P41227	209	N-alpha-acetyltransferase 10	NAA10	0.654106	S	0	0	22678000	4701800	34282000	47288000	39064000	6171000	0	3290300	0	38982000	0	0	0	0	0	0	0	0	0
P41227	186	N-alpha-acetyltransferase 10	NAA10	1	S	3352400	21702000	14264000	77644000	50297000	50906000	41687000	11293000	55056000	9986100	31320000	20756000	20015000	34126000	16366000	12034000	15846000	22006000	25986000	22575000	37858000
P41227	182	N-alpha-acetyltransferase 10	NAA10	1	S	3352400	21528000	14264000	82855000	45562000	47970000	31842000	3347800	50626000	4529300	9936600	7441400	9594800	13788000	5723800	0	6645100	7795400	13541000	9476000	24330000
P41229	893	Lysine-specific demethylase 5C	KDM5C	0.85672	S	1180600	0	1950700	0	0	0	0	0	0	0	0	0	0	0	0	0	0	0	0	0	0
P41229	897	Lysine-specific demethylase 5C	KDM5C	0.959067	S	0	2160800	0	2010800	3412800	2149800	2532000	1911700	0	0	0	0	0	0	0	0	0	0	0	0	0
P41229	287	Lysine-specific demethylase 5C	KDM5C	0.841509	S	0	0	0	0	0	0	0	0	0	0	0	7272800	0	0	0	0	0	0	0	0	0
P41229	299	Lysine-specific demethylase 5C	KDM5C	0.999878	S	0	0	0	8470800	11016000	8181000	2310300	0	6243400	8834100	0	0	3194800	0	2738300	0	6467000	0	0	6361800	6553800
P41229	301	Lysine-specific demethylase 5C	KDM5C	0.994339	S	0	0	0	8659400	15411000	7061000	20740000	10644000	9008500	44428000	18068000	0	40793000	26249000	32861000	0	9327600	9558200	16654000	0	8044300
P41229	317	Lysine-specific demethylase 5C	KDM5C	1	S	531450	936040	881660	2722900	4649900	3378700	0	2168300	2945100	1943100	0	647640	1713500	0	1594400	1254700	884240	892480	2227000	0	2218700
P41236	87	Protein phosphatase inhibitor 2	PPP1R2	0.652957	S	0	0	0	0	0	0	0	0	0	0	0	0	0	0	0	0	0	0	0	0	0
P41236	121;121	Protein phosphatase inhibitor 2;Protein phosphatase inhibitor 2-like protein 3	PPP1R2;PPP1R2P3	1	S	9534500	29593000	69288000	47018000	80392000	78736000	13690000	48327000	20397000	201300000	170830000	159630000	145410000	331180000	275480000	204690000	208660000	277260000	142820000	171380000	158630000
P41236	122;122	Protein phosphatase inhibitor 2;Protein phosphatase inhibitor 2-like protein 3	PPP1R2;PPP1R2P3	1	S	24678000	25230000	9781800	5912600	17596000	24127000	27359000	18439000	33667000	138520000	146830000	135930000	166130000	262450000	196620000	143640000	169500000	236390000	107190000	119860000	158630000
P41236	127;127	Protein phosphatase inhibitor 2;Protein phosphatase inhibitor 2-like protein 3	PPP1R2;PPP1R2P3	1	S	0	0	0	0	0	0	0	0	0	0	0	0	0	0	0	0	0	0	0	0	0
P41236	20;20	Protein phosphatase inhibitor 2;Protein phosphatase inhibitor 2-like protein 3	PPP1R2;PPP1R2P3	0.913198	S	0	0	949640	1700100	1789000	3133800	1858100	374620	0	0	0	2442900	0	0	3177400	0	0	0	0	0	0
P41236	23;23	Protein phosphatase inhibitor 2;Protein phosphatase inhibitor 2-like protein 3	PPP1R2;PPP1R2P3	0.225808	S	0	0	0	0	0	0	0	0	0	0	0	0	0	0	0	0	0	0	0	0	0
P41236	24;24	Protein phosphatase inhibitor 2;Protein phosphatase inhibitor 2-like protein 3	PPP1R2;PPP1R2P3	0.225808	S	0	0	0	0	0	0	0	0	0	0	0	0	0	0	0	0	0	0	0	0	0
P41250	35	Glycine--tRNA ligase	GARS	0.499985	S	0	0	0	0	0	0	0	0	0	0	0	0	0	0	0	0	0	0	975790	0	0
P41250	37	Glycine--tRNA ligase	GARS	0.926631	S	0	0	0	0	0	0	0	0	0	0	0	0	0	0	0	0	0	0	975790	921710	0
P41252	1047	Isoleucine--tRNA ligase, cytoplasmic	IARS	0.972913	S	20104000	18415000	11002000	0	0	0	0	0	0	34504000	34311000	30260000	26612000	25071000	0	18155000	19039000	16570000	30735000	0	16972000
P41252	1049	Isoleucine--tRNA ligase, cytoplasmic	IARS	0.967695	S	0	5928300	11303000	19342000	8455000	15959000	17020000	10173000	16404000	34504000	0	0	3002900	0	29085000	0	16593000	0	0	20313000	0
P41440	223	Folate transporter 1	SLC19A1	0.83377	S	0	0	0	0	0	4506200	0	0	0	0	0	9802900	0	0	0	0	0	0	0	0	0
P41440	225	Folate transporter 1	SLC19A1	0.998188	S	3047200	1198000	4154700	0	0	0	0	0	0	8927700	12893000	1796300	8705400	9424200	9230400	9538100	9785300	7869800	11880000	11091000	9301700
P41440	5	Folate transporter 1	SLC19A1	0.967139	S	3575100	3658100	4540700	0	4641100	2078500	3847100	6129800	931430	7550800	9125500	5166800	0	9993800	5358600	6560700	0	5444100	9935800	6269900	4888400
P41567	2	Eukaryotic translation initiation factor 1	EIF1	0.999944	S	1560200	0	0	2388700	1161900	628000	0	2605800	2744800	0	0	0	0	0	0	1810400	1799400	0	0	0	0
P41587	429	Vasoactive intestinal polypeptide receptor 2	VIPR2	0.999999	S	3189800	2621700	6967800	3053800	3366900	2858100	2003800	3224000	3182000	3543900	3673800	3091600	4738700	3576300	4174000	3151600	3115400	3078200	3312700	3272600	3982700
P41587	408	Vasoactive intestinal polypeptide receptor 2	VIPR2	0.496739	S	0	0	0	0	0	0	0	0	0	0	0	0	0	0	0	0	0	0	0	0	0
P41587	409	Vasoactive intestinal polypeptide receptor 2	VIPR2	0.889812	S	0	1534400	0	983480	0	0	0	0	0	4690300	0	0	3215300	0	1858100	3829100	3057200	0	0	0	0
P41587	411	Vasoactive intestinal polypeptide receptor 2	VIPR2	0.972762	S	0	0	0	0	0	0	0	0	0	0	3762000	3315500	0	4930500	0	0	0	0	0	0	0
P41743	247	Protein kinase C iota type	PRKCI	0.867771	S	0	0	0	0	0	0	0	0	0	0	0	0	0	1243300	0	0	0	564490	0	0	0
P41743	7	Protein kinase C iota type	PRKCI	0.761713	S	0	0	0	0	0	0	0	0	0	285480	1181800	434920	0	6222600	0	1498000	2891900	0	0	871750	1176500
P41743	8	Protein kinase C iota type	PRKCI	0.512221	S	0	0	0	0	0	0	0	0	0	0	0	0	0	0	0	0	0	0	0	0	0
P41743	19	Protein kinase C iota type	PRKCI	0.904362	S	0	0	0	0	0	0	0	0	0	0	3153500	3298100	0	0	0	0	0	0	0	0	0
P41743	411	Protein kinase C iota type	PRKCI	0.786409	S	0	18276000	63902000	0	1550700	1288900	0	1040100	0	60756000	5062400	0	0	7490400	0	3620500	3660600	0	0	2851900	0
P41970	396	ETS domain-containing protein Elk-3	ELK3	1	S	2733200	3652300	3800300	1863900	0	3213000	1359600	2473700	1314600	5331900	0	0	0	0	0	0	4262300	3016200	0	2616900	2447600
P42166	442	Lamina-associated polypeptide 2, isoform alpha;Thymopoietin;Thymopentin	TMPO	0.530292	S	0	7770100	0	14127000	0	12077000	0	11848000	0	0	0	0	0	0	0	0	0	0	0	0	0
P42166	156;156	Lamina-associated polypeptide 2, isoform alpha;Thymopoietin;Thymopentin;Lamina-associated polypeptide 2, isoforms beta/gamma;Thymopoietin;Thymopentin	TMPO	0.999995	S	259340000	257350000	205480000	219630000	194620000	259170000	1404800000	343850000	259880000	76749000	186370000	84113000	200890000	277610000	279350000	71815000	66431000	77573000	119070000	84721000	166620000
P42166	158;158	Lamina-associated polypeptide 2, isoform alpha;Thymopoietin;Thymopentin;Lamina-associated polypeptide 2, isoforms beta/gamma;Thymopoietin;Thymopentin	TMPO	0.989524	S	408310000	408990000	211820000	331110000	435650000	267380000	1396700000	340160000	360390000	450500000	314010000	225220000	336030000	412080000	435390000	444020000	8054400	408310000	202740000	0	323180000
P42166	159;159	Lamina-associated polypeptide 2, isoform alpha;Thymopoietin;Thymopentin;Lamina-associated polypeptide 2, isoforms beta/gamma;Thymopoietin;Thymopentin	TMPO	0.96525	S	426810000	262560000	208540000	369920000	394160000	263590000	1539800000	501080000	1116500000	455550000	268730000	225220000	349060000	412080000	197670000	415000000	15520000	283090000	115430000	140270000	323180000
P42166	166;166	Lamina-associated polypeptide 2, isoform alpha;Thymopoietin;Thymopentin;Lamina-associated polypeptide 2, isoforms beta/gamma;Thymopoietin;Thymopentin	TMPO	0.69554	S	0	0	0	0	0	0	0	0	0	1928400	0	0	0	0	0	0	0	0	0	0	0
P42166	167;167	Lamina-associated polypeptide 2, isoform alpha;Thymopoietin;Thymopentin;Lamina-associated polypeptide 2, isoforms beta/gamma;Thymopoietin;Thymopentin	TMPO	0.646808	S	0	3769100	0	0	21280000	4942900	5181500	4580500	7902300	0	5692800	0	6330500	4088000	7063000	0	2332500	4190100	8806000	4655500	0
P42166	168;168	Lamina-associated polypeptide 2, isoform alpha;Thymopoietin;Thymopentin;Lamina-associated polypeptide 2, isoforms beta/gamma;Thymopoietin;Thymopentin	TMPO	0.918414	S	0	0	46852000	55883000	27284000	2996600	34411000	35539000	1692800	24414000	24995000	3048800	0	32094000	23367000	0	19326000	0	0	23269000	23134000
P42166	424	Lamina-associated polypeptide 2, isoform alpha;Thymopoietin;Thymopentin	TMPO	0.999845	S	10818000	9220500	8848200	16653000	14682000	19365000	15152000	0	6123400	13028000	6735500	12190000	3899000	21955000	7341500	13180000	15763000	13078000	7941800	0	9757500
P42166	66;66	Lamina-associated polypeptide 2, isoform alpha;Thymopoietin;Thymopentin;Lamina-associated polypeptide 2, isoforms beta/gamma;Thymopoietin;Thymopentin	TMPO	1	S	660600000	584950000	497560000	1442200000	1139300000	1693600000	1180900000	1409100000	1187500000	1074300000	1015600000	782500000	1199200000	957720000	1224200000	931440000	757240000	1157900000	863740000	777630000	828350000
P42166	67;67	Lamina-associated polypeptide 2, isoform alpha;Thymopoietin;Thymopentin;Lamina-associated polypeptide 2, isoforms beta/gamma;Thymopoietin;Thymopentin	TMPO	1	S	591630000	704640000	541070000	1308600000	1139300000	1693600000	1059800000	1257900000	1187500000	971460000	1286500000	996200000	1083300000	994970000	1130400000	912130000	725290000	1155000000	863740000	657890000	697840000
P42166	79;79	Lamina-associated polypeptide 2, isoform alpha;Thymopoietin;Thymopentin;Lamina-associated polypeptide 2, isoforms beta/gamma;Thymopoietin;Thymopentin	TMPO	0.931021	S	0	5735700	34107000	0	0	0	0	0	0	0	54911000	0	0	0	0	0	0	0	103440000	0	0
P42166	436	Lamina-associated polypeptide 2, isoform alpha;Thymopoietin;Thymopentin	TMPO	0.999995	S	6333400	0	0	8712300	7765900	8676300	7587300	0	11319000	0	0	0	10092000	0	0	0	0	0	0	0	7319100
P42166	348	Lamina-associated polypeptide 2, isoform alpha;Thymopoietin;Thymopentin	TMPO	0.96104	S	4012200	0	0	0	0	0	0	0	0	0	0	0	0	0	0	0	0	0	0	0	0
P42166	351	Lamina-associated polypeptide 2, isoform alpha;Thymopoietin;Thymopentin	TMPO	0.999993	S	4544000	4575400	3604000	3272200	6896300	0	12473000	8420700	4580500	19165000	13591000	960620	15084000	29954000	32224000	11012000	12610000	10311000	15745000	4709800	14165000
P42166	293	Lamina-associated polypeptide 2, isoform alpha;Thymopoietin;Thymopentin	TMPO	0.224878	S	0	0	0	0	0	0	0	0	0	0	0	0	0	0	0	0	0	0	0	0	0
P42166	294	Lamina-associated polypeptide 2, isoform alpha;Thymopoietin;Thymopentin	TMPO	0.224878	S	0	0	0	0	0	0	0	0	0	0	0	0	0	0	0	0	0	0	0	0	0
P42166	295	Lamina-associated polypeptide 2, isoform alpha;Thymopoietin;Thymopentin	TMPO	0.224878	S	0	0	0	0	0	0	0	0	0	0	0	0	0	0	0	0	0	0	0	0	0
P42166	296	Lamina-associated polypeptide 2, isoform alpha;Thymopoietin;Thymopentin	TMPO	0.224878	S	0	0	0	0	0	0	0	0	0	0	0	0	0	0	0	0	0	0	0	0	0
P42167	354	Lamina-associated polypeptide 2, isoforms beta/gamma;Thymopoietin;Thymopentin	TMPO	0.858103	S	0	4591100	0	4216500	0	0	0	0	0	4233300	0	0	2615500	2078800	0	0	0	0	3575200	5092300	3826900
P42167	360	Lamina-associated polypeptide 2, isoforms beta/gamma;Thymopoietin;Thymopentin	TMPO	0.665015	S	0	0	0	0	0	0	0	0	0	0	0	0	0	0	0	0	6915900	0	0	0	0
P42167	362	Lamina-associated polypeptide 2, isoforms beta/gamma;Thymopoietin;Thymopentin	TMPO	0.998621	S	9318000	13940000	15896000	698420	3053300	39791000	36285000	1043900	30073000	25781000	26295000	17436000	28608000	31633000	23379000	22018000	18647000	19963000	12797000	13178000	10795000
P42167	378	Lamina-associated polypeptide 2, isoforms beta/gamma;Thymopoietin;Thymopentin	TMPO	1	S	2025600	1869800	4593000	7551600	7297100	8512000	7558700	10425000	9676200	3901700	6066300	7382700	6797900	8963400	10811000	5081200	4809500	5276500	4779700	5947900	0
P42167	306	Lamina-associated polypeptide 2, isoforms beta/gamma;Thymopoietin;Thymopentin	TMPO	1	S	14183000	22061000	20426000	18994000	23281000	21428000	30229000	24998000	32802000	32113000	26624000	25352000	21123000	21878000	30368000	13961000	20255000	37408000	9201900	1627700	20953000
P42167	315	Lamina-associated polypeptide 2, isoforms beta/gamma;Thymopoietin;Thymopentin	TMPO	0.996048	S	0	0	2926400	633540	1699300	464810	1558100	1364400	2431500	6877600	0	0	1578300	1100900	4246200	1820900	2381300	2579300	1642000	0	0
P42167	276	Lamina-associated polypeptide 2, isoforms beta/gamma;Thymopoietin;Thymopentin	TMPO	0.544837	S	0	0	0	0	0	0	0	0	0	3802900	0	0	0	0	0	0	0	0	0	0	0
P42167	278	Lamina-associated polypeptide 2, isoforms beta/gamma;Thymopoietin;Thymopentin	TMPO	0.809767	S	0	0	0	0	0	0	8177800	4333600	0	0	3109200	4068800	0	0	0	0	0	0	0	0	0
P42167	288	Lamina-associated polypeptide 2, isoforms beta/gamma;Thymopoietin;Thymopentin	TMPO	0.393677	S	0	0	0	0	0	0	0	0	0	0	0	0	0	0	0	0	0	0	0	0	0
P42167	289	Lamina-associated polypeptide 2, isoforms beta/gamma;Thymopoietin;Thymopentin	TMPO	0.745061	S	0	0	0	0	0	0	0	0	0	0	0	0	0	0	0	0	0	0	0	0	0
P42167	292	Lamina-associated polypeptide 2, isoforms beta/gamma;Thymopoietin;Thymopentin	TMPO	0.955856	S	2204000	0	0	0	0	0	0	0	0	3802900	3109200	1920800	0	8487600	0	3465400	0	0	0	0	0
P42167	385	Lamina-associated polypeptide 2, isoforms beta/gamma;Thymopoietin;Thymopentin	TMPO	0.999996	S	17880000	17824000	21490000	49292000	31083000	51668000	30747000	16738000	56630000	78207000	124260000	65400000	102550000	96680000	116290000	102190000	78394000	79826000	99052000	30827000	106040000
P42167	387	Lamina-associated polypeptide 2, isoforms beta/gamma;Thymopoietin;Thymopentin	TMPO	0.929664	S	0	0	0	0	0	0	0	0	0	0	31275000	17672000	0	27542000	31391000	0	0	13244000	20040000	0	0
P42167	177	Lamina-associated polypeptide 2, isoforms beta/gamma;Thymopoietin;Thymopentin	TMPO	0.992811	S	7377400	3115000	5383400	0	5163900	5899600	0	2233100	12848000	22662000	24491000	17102000	26779000	24497000	26640000	9411700	7983000	13551000	12946000	9309900	13515000
P42167	180	Lamina-associated polypeptide 2, isoforms beta/gamma;Thymopoietin;Thymopentin	TMPO	0.78622	S	0	0	0	0	0	0	0	0	0	0	0	8608200	0	0	0	0	0	0	0	0	0
P42167	184	Lamina-associated polypeptide 2, isoforms beta/gamma;Thymopoietin;Thymopentin	TMPO	0.516791	S	4743900	3115000	0	0	5163900	5899600	0	0	12214000	22662000	0	13008000	20834000	20406000	21387000	7692300	7983000	13551000	10549000	9309900	11223000
P42167	222	Lamina-associated polypeptide 2, isoforms beta/gamma;Thymopoietin;Thymopentin	TMPO	0.978167	S	0	45297000	39812000	21224000	0	17818000	15521000	6910100	44429000	37642000	16774000	5280900	14528000	20921000	13579000	9526900	9981100	1143200	13278000	16223000	0
P42167	224	Lamina-associated polypeptide 2, isoforms beta/gamma;Thymopoietin;Thymopentin	TMPO	0.87224	S	30570000	0	0	0	0	0	0	20226000	0	0	0	23747000	0	0	3443100	2690400	0	0	0	3529600	0
P42167	265	Lamina-associated polypeptide 2, isoforms beta/gamma;Thymopoietin;Thymopentin	TMPO	0.891761	S	5531400	9312400	10204000	0	0	12178000	12908000	11039000	0	5525600	17507000	7844500	7496200	8338300	14700000	6300700	10627000	5787700	9611600	9894500	6356100
P42224	727	Signal transducer and activator of transcription 1-alpha/beta	STAT1	1	S	6097400	4114200	7651900	13715000	10768000	9140600	5406100	5975000	0	17802000	0	12899000	19109000	18586000	23631000	13208000	7486400	8076100	11349000	10355000	9537400
P42229	193	Signal transducer and activator of transcription 5A	STAT5A	1	S	3220600	1771300	0	0	0	0	0	0	421010	1136100	2201300	1445800	2546700	2924000	1644600	1142600	1292500	1210400	1168600	0	784370
P42261	743;750	Glutamate receptor 1;Glutamate receptor 2	GRIA1;GRIA2	0.999996	S	0	0	0	0	0	0	0	0	19956000	0	0	0	3189100	0	0	0	0	1838900	3216100	0	0
P42345	2448	Serine/threonine-protein kinase mTOR	MTOR	0.808286	S	0	0	0	0	0	15790000	1714000	0	0	0	0	1703400	8374300	2174300	0	0	0	0	5694700	4768900	0
P42345	2450	Serine/threonine-protein kinase mTOR	MTOR	0.421892	S	0	0	0	0	0	0	0	0	0	0	0	0	0	0	0	0	0	0	0	0	0
P42345	2454	Serine/threonine-protein kinase mTOR	MTOR	0.842523	S	0	0	0	0	7546900	5729100	0	0	0	3127600	0	2024200	0	0	0	0	0	0	0	0	0
P42356	198	Phosphatidylinositol 4-kinase alpha	PI4KA	0.996695	S	0	2869300	8527600	20091000	12079000	10979000	6693800	0	1393900	16389000	13464000	5103100	10835000	1451500	6170800	2544600	0	3291600	1811900	0	4257800
P42356	199	Phosphatidylinositol 4-kinase alpha	PI4KA	0.984301	S	0	1805700	0	8199600	5594800	7497400	3757800	1144900	5759500	18280000	10887000	11731000	6635600	877010	2992900	3130900	1095600	0	7488800	1619400	8981800
P42356	201	Phosphatidylinositol 4-kinase alpha	PI4KA	0.904125	S	0	0	0	3740300	3149600	3802400	1381000	0	0	7792600	5175100	5103100	0	0	0	0	0	0	0	0	4257800
P42356	202	Phosphatidylinositol 4-kinase alpha	PI4KA	0.842364	S	3550000	9902000	1592600	0	3789800	0	0	0	2543700	3443400	3609400	3005000	0	0	0	0	0	0	1888100	942680	0
P42566	8	Epidermal growth factor receptor substrate 15	EPS15	0.99918	S	0	2579900	0	0	4180500	2318200	2820000	2473300	2997400	977060	2404100	2852200	1605900	0	0	2335200	2757300	1355200	0	0	0
P42566	107	Epidermal growth factor receptor substrate 15	EPS15	0.329455	S	0	0	0	0	0	0	0	0	0	0	0	0	0	0	0	0	0	0	0	0	0
P42566	108	Epidermal growth factor receptor substrate 15	EPS15	0.600588	S	0	0	0	22438000	0	2929500	2482400	0	0	0	1413700	0	9179300	0	0	0	0	0	0	0	0
P42566	814	Epidermal growth factor receptor substrate 15	EPS15	1	S	2236300	0	3629000	10230000	5503200	5807200	4950700	4455200	2461900	1940900	3118200	0	3832900	1883800	3378800	2432200	2281300	2254600	4785600	3485000	3370700
P42566	324	Epidermal growth factor receptor substrate 15	EPS15	0.972674	S	0	3256900	2193100	0	2844100	3133600	0	0	0	2035800	4388700	3592900	5466000	2545500	0	0	0	0	1032100	5685600	0
P42566	790	Epidermal growth factor receptor substrate 15	EPS15	1	S	5475100	4221800	3137500	7464000	2800400	0	3382200	4027200	2191900	5431800	2270400	7895900	2116200	4808000	4801200	2469500	1650900	3164300	0	8322000	3361400
P42566	796	Epidermal growth factor receptor substrate 15	EPS15	1	S	4144600	8123500	4465600	16187000	9252200	8064900	4954300	7455600	5162200	0	0	5004400	0	2742000	4751200	0	0	0	4584200	15594000	13832000
P42566	562	Epidermal growth factor receptor substrate 15	EPS15	0.5	S	0	0	24876000	23932000	28369000	0	2366500	2379200	8458700	22863000	0	23603000	0	0	21150000	0	0	11843000	0	14283000	23910000
P42566	563	Epidermal growth factor receptor substrate 15	EPS15	0.5	S	0	0	24876000	23932000	28369000	0	2366500	2379200	8458700	22863000	0	23603000	0	0	21150000	0	0	11843000	0	14283000	23910000
P42568	483	Protein AF-9	MLLT3	1	S	15969000	1994400	7463700	8831000	8136000	5945500	10343000	10344000	6863100	15700000	14232000	9906600	3805100	13457000	8716700	5166600	7164600	5521100	10430000	8912300	8790700
P42575	157	Caspase-2;Caspase-2 subunit p18;Caspase-2 subunit p13;Caspase-2 subunit p12	CASP2	0.789912	S	13193000	0	544910	17773000	0	0	14810000	15585000	18537000	6983900	0	1038200	0	2071900	0	0	0	0	2760500	4606200	0
P42575	164	Caspase-2;Caspase-2 subunit p18;Caspase-2 subunit p13;Caspase-2 subunit p12	CASP2	0.86544	S	0	0	0	8109000	0	0	0	9527000	11146000	2898400	0	0	0	0	0	0	0	0	0	0	0
P42575	340	Caspase-2;Caspase-2 subunit p18;Caspase-2 subunit p13;Caspase-2 subunit p12	CASP2	0.999998	S	0	0	0	0	0	7017000	0	2917700	0	0	3869700	2207500	0	3694000	4932000	2649100	3256300	2676400	1775600	2243400	1855300
P42677	11	40S ribosomal protein S27	RPS27	1	S	15332000	9649900	16204000	23141000	24143000	20760000	16413000	17013000	27016000	2514800	1933000	3897400	1917900	3502100	755300	1718200	4034800	0	2804200	3857300	0
P42684	631	Abelson tyrosine-protein kinase 2	ABL2	0.999994	S	28283000	26967000	25788000	30348000	37042000	28423000	27990000	28642000	25129000	30921000	33477000	22306000	33850000	26170000	23300000	27642000	21678000	20696000	31671000	25535000	25774000
P42684	605	Abelson tyrosine-protein kinase 2	ABL2	0.401481	S	0	0	0	0	0	0	0	0	0	0	0	0	0	0	0	0	0	0	0	0	0
P42684	617	Abelson tyrosine-protein kinase 2	ABL2	0.937655	S	0	0	0	9751600	0	0	0	0	8395800	0	0	0	0	0	0	0	0	0	0	0	0
P42684	618	Abelson tyrosine-protein kinase 2	ABL2	0.908696	S	0	0	0	0	8583500	14621000	0	0	0	2006400	0	0	0	0	0	0	0	0	0	0	0
P42684	620	Abelson tyrosine-protein kinase 2	ABL2	0.446192	S	0	0	0	0	0	0	0	0	0	0	0	0	0	0	0	0	0	0	0	0	0
P42684	783	Abelson tyrosine-protein kinase 2	ABL2	0.792679	S	0	0	0	0	0	0	0	0	0	4634100	0	10386000	0	2108100	2437000	4097800	6261400	0	5683200	7303200	0
P42684	71	Abelson tyrosine-protein kinase 2	ABL2	0.467564	S	0	0	0	0	0	0	0	0	0	0	0	0	0	0	0	0	0	0	0	0	0
P42684	72	Abelson tyrosine-protein kinase 2	ABL2	0.467564	S	0	0	0	0	0	0	0	0	0	0	0	0	0	0	0	0	0	0	0	0	0
P42684	817	Abelson tyrosine-protein kinase 2	ABL2	0.99997	S	21553000	30136000	24097000	0	7623100	10998000	18365000	23737000	9064900	27020000	31486000	29298000	33500000	33284000	12779000	36130000	34997000	29360000	30934000	30131000	25233000
P42684	819	Abelson tyrosine-protein kinase 2	ABL2	0.950679	S	0	6690800	5472100	0	0	0	7069700	0	0	0	0	0	0	0	0	0	0	0	0	0	0
P42684	820	Abelson tyrosine-protein kinase 2	ABL2	0.885212	S	0	0	0	0	0	0	0	11870000	0	0	0	0	0	0	0	0	0	0	0	0	0
P42684	936	Abelson tyrosine-protein kinase 2	ABL2	0.958122	S	10206000	10656000	7998100	8121000	8008000	0	8911500	0	6940200	10251000	0	10316000	18645000	0	17126000	9401000	2390000	10478000	15052000	6708300	11002000
P42694	1311	Probable helicase with zinc finger domain	HELZ	0.996429	S	0	10818000	9976800	11362000	10803000	8614600	7452800	8376600	9226900	8309200	0	10331000	27261000	15133000	0	5324400	0	0	20620000	18242000	14002000
P42694	1317	Probable helicase with zinc finger domain	HELZ	0.911254	S	6644000	0	0	0	0	0	0	0	0	0	6745100	0	0	0	16414000	0	6743400	8474500	0	0	0
P42694	1323	Probable helicase with zinc finger domain	HELZ	0.90503	S	0	4426800	6571700	7173700	2614400	0	0	5068300	6258400	8568900	7503200	5189500	3761700	0	5106600	3126800	3105200	0	4297300	5580800	2671800
P42694	1763	Probable helicase with zinc finger domain	HELZ	0.87495	S	4355300	9459400	4004800	72856000	61234000	39664000	0	39038000	51870000	94569000	0	70530000	80161000	7412200	91305000	32354000	37482000	11806000	9994400	3055900	0
P42694	1764	Probable helicase with zinc finger domain	HELZ	0.535106	S	0	0	0	0	0	0	0	6395900	0	0	0	0	0	0	0	0	0	0	0	0	0
P42694	1765	Probable helicase with zinc finger domain	HELZ	0.61247	S	4355300	9459400	4004800	0	0	0	0	0	3753100	0	0	0	12062000	0	0	8251700	8584800	0	9994400	0	0
P42694	1766	Probable helicase with zinc finger domain	HELZ	0.591825	S	0	0	0	0	0	0	0	0	0	0	0	8700000	5165200	0	0	0	0	0	0	0	0
P42694	1771	Probable helicase with zinc finger domain	HELZ	0.654998	S	0	0	0	0	0	0	0	0	0	0	0	23286000	0	0	0	0	0	0	0	0	0
P42694	1775	Probable helicase with zinc finger domain	HELZ	0.456443	S	0	0	0	0	0	0	0	0	0	0	0	0	0	0	0	0	0	0	0	0	0
P42694	1614	Probable helicase with zinc finger domain	HELZ	0.995586	S	17608000	21138000	25370000	6260600	0	9462300	6369400	2725900	0	11047000	31229000	24035000	41533000	33181000	0	11509000	10982000	21558000	17527000	24744000	14382000
P42694	1620	Probable helicase with zinc finger domain	HELZ	0.955644	S	9154100	6553500	0	4348400	0	0	1278700	3654200	0	0	21109000	0	5585400	0	8758700	7290000	6923900	0	0	0	14382000
P42694	1623	Probable helicase with zinc finger domain	HELZ	0.621118	S	12864000	21138000	0	6260600	0	6161000	5090700	0	0	0	0	0	0	0	0	11052000	0	0	7166300	0	0
P42694	1624	Probable helicase with zinc finger domain	HELZ	0.431731	S	0	0	0	0	0	0	0	0	0	0	0	0	0	0	0	0	0	0	0	0	0
P42694	1738	Probable helicase with zinc finger domain	HELZ	0.974488	S	0	0	0	0	0	0	0	0	0	0	0	0	0	0	0	0	0	0	0	0	2598100
P42694	1741	Probable helicase with zinc finger domain	HELZ	0.743702	S	0	0	0	0	0	0	0	0	0	0	0	0	0	0	0	0	0	0	0	2715500	2598100
P42695	517	Condensin-2 complex subunit D3	NCAPD3	0.568257	S	0	0	0	0	0	0	0	0	0	12458000	0	0	0	0	0	0	0	0	0	9385400	0
P42695	520	Condensin-2 complex subunit D3	NCAPD3	0.649969	S	0	5083200	0	5878700	0	5995100	0	2870700	4713500	0	0	7563200	0	6598300	11744000	9688200	0	6001800	0	9385400	8842000
P42695	523	Condensin-2 complex subunit D3	NCAPD3	0.406244	S	0	0	0	0	0	0	0	0	0	0	0	0	0	0	0	0	0	0	0	0	0
P42695	531	Condensin-2 complex subunit D3	NCAPD3	0.862929	S	0	0	2515900	0	0	0	0	0	0	6409700	0	0	0	0	4012700	2271200	0	0	0	0	2053300
P42695	1372	Condensin-2 complex subunit D3	NCAPD3	1	S	0	0	2085800	788700	1010700	2106500	1002600	887010	585490	0	0	1293800	0	2076400	2329800	0	0	0	0	0	0
P42695	1382	Condensin-2 complex subunit D3	NCAPD3	0.713984	S	0	0	0	0	0	0	0	0	0	0	0	0	0	0	0	0	0	19322000	1737100	0	0
P42695	1384	Condensin-2 complex subunit D3	NCAPD3	0.999509	S	14437000	22279000	18250000	13243000	18064000	13125000	12511000	10306000	8379600	44562000	43547000	39619000	44952000	25850000	25603000	19034000	26305000	0	29112000	7436100	11643000
P42696	14	RNA-binding protein 34	RBM34	1	S	215430000	142850000	217700000	159420000	145090000	165530000	186790000	194740000	278800000	140140000	200410000	159150000	166620000	173490000	180460000	140440000	142040000	128490000	147230000	185200000	158550000
P42696	28	RNA-binding protein 34	RBM34	0.999995	S	60946000	46740000	44947000	43100000	40824000	36341000	22941000	14845000	48909000	14483000	112730000	117960000	116570000	84417000	89591000	74893000	87434000	95600000	59163000	25519000	52142000
P42702	1044	Leukemia inhibitory factor receptor	LIFR	0.998332	S	3949000	2578600	4790300	2843300	0	2762500	0	0	3471800	0	0	0	0	0	0	0	0	0	0	575970	0
P42858	1199	Huntingtin	HTT	0.999996	S	9728700	18687000	7650400	10394000	12588000	7706700	0	6337400	0	9428000	4732600	7458000	9188200	0	5368000	4856500	4534200	4842800	9464300	5834400	5160800
P42858	1870	Huntingtin	HTT	0.999181	S	0	0	0	0	0	0	0	0	0	0	0	8972600	0	0	0	0	0	0	0	0	0
P42858	1874	Huntingtin	HTT	0.998917	S	0	0	1913800	28716000	0	0	0	0	0	17386000	9753400	0	12985000	6189500	14266000	0	0	6258100	0	6409800	10209000
P42858	417	Huntingtin	HTT	0.827148	S	17970000	0	21176000	7795100	1537400	20461000	12136000	6760100	10419000	12176000	5333200	3582600	18978000	0	8001400	4119000	0	0	11126000	6928400	49671000
P42858	419	Huntingtin	HTT	0.882151	S	4528500	6528400	0	0	379870	4184900	2012200	12776000	11977000	23483000	9678500	6226100	10695000	3896900	6094100	12339000	0	10832000	11454000	13083000	10579000
P42858	429	Huntingtin	HTT	0.696805	S	0	0	0	0	0	0	0	0	0	0	2686700	0	0	0	4826700	0	0	2204100	1550800	422320	954670
P42858	430	Huntingtin	HTT	0.739341	S	0	0	0	3998600	0	0	0	0	0	0	0	0	0	0	0	0	0	0	4520000	0	0
P42858	432	Huntingtin	HTT	0.989236	S	4528500	5230800	4383400	7745900	3165100	4518100	6309000	0	4444800	30440000	9678500	9879600	7694300	5839400	6094100	12339000	1145500	0	9903500	13083000	10579000
P42858	436	Huntingtin	HTT	0.934275	S	10083000	0	13853000	29792000	0	0	0	0	0	18462000	35051000	0	51734000	15717000	29234000	41181000	0	30634000	980280	0	0
P43003	512	Excitatory amino acid transporter 1	SLC1A3	1	S	0	0	0	4094200	2637700	0	0	0	0	0	0	0	0	3770700	0	0	0	0	0	0	0
P43007	502	Neutral amino acid transporter A	SLC1A4	0.404593	S	0	0	0	0	0	0	0	0	0	0	0	0	0	0	0	0	0	0	0	0	0
P43007	507	Neutral amino acid transporter A	SLC1A4	0.453524	S	0	0	0	0	0	0	0	0	0	0	0	0	0	0	0	0	0	0	0	0	0
P43121	614	Cell surface glycoprotein MUC18	MCAM	1	S	0	0	0	2172100	2685800	0	0	1285400	1082100	0	6510500	3443400	0	0	0	0	0	0	0	0	0
P43121	627	Cell surface glycoprotein MUC18	MCAM	0.775781	S	1187300	1678000	1620400	3802400	7482000	1336000	0	3172200	2859800	0	0	0	0	0	0	0	0	0	0	0	0
P43121	628	Cell surface glycoprotein MUC18	MCAM	0.5	S	1187300	1678000	1620400	3802400	0	1336000	0	3172200	2859800	0	0	0	0	0	0	0	0	0	0	0	0
P43235	143	Cathepsin K	CTSK	0.999384	S	0	0	0	0	0	0	0	0	0	21640000	20222000	28968000	10512000	11129000	26443000	25881000	5245800	0	7870700	0	0
P43235	144	Cathepsin K	CTSK	0.999384	S	0	0	0	0	0	0	0	0	0	21640000	20222000	28968000	10512000	11129000	26443000	25881000	5245800	0	7870700	0	0
P43243	188	Matrin-3	MATR3	1	S	1112800000	953930000	770300000	769540000	15114000	237070000	11295000	149830000	140590000	858300000	68452000	430120000	437510000	230210000	132360000	39182000	132950000	26832000	29323000	290830000	281860000
P43243	195	Matrin-3	MATR3	0.999939	S	72756000	701100000	667110000	476040000	313330000	170150000	102550000	118240000	100160000	770330000	62247000	408070000	375170000	229840000	91663000	129930000	131360000	152220000	250820000	294550000	248630000
P43243	206	Matrin-3	MATR3	1	S	27377000	27471000	21226000	12068000	19482000	10272000	7606900	5863400	6812500	11229000	6742200	25967000	63771000	7582000	37664000	34751000	9680300	23838000	24372000	22472000	7818700
P43243	759	Matrin-3	MATR3	0.93802	S	0	0	0	0	0	0	0	0	0	0	27723000	3224300	0	4355500	7258500	6776500	0	0	17061000	6313900	0
P43243	766	Matrin-3	MATR3	0.678837	S	0	0	0	0	0	0	0	0	0	0	0	0	0	10177000	0	0	4309700	0	0	0	0
P43243	109	Matrin-3	MATR3	0.999987	S	0	0	0	0	327740	0	0	758150	0	1592400	1343400	895040	2153200	1501400	0	665570	0	0	0	0	0
P43243	118	Matrin-3	MATR3	0.998001	S	0	0	0	0	0	0	0	0	0	3351700	2652000	1104000	2315500	0	0	0	1030100	0	0	0	0
P43243	208	Matrin-3	MATR3	1	S	5967600	3719400	5525200	7104500	0	6493800	0	3282400	3663400	0	18600000	6907400	24647000	0	16454000	9532300	9167300	12176000	0	19471000	17170000
P43243	211	Matrin-3	MATR3	0.999532	S	3506100	0	0	0	2774500	0	0	0	8897700	29339000	16264000	21269000	0	25740000	0	23222000	20655000	4766700	22025000	0	19568000
P43243	4	Matrin-3	MATR3	1	S	0	226610	0	1592200	2828100	0	3213100	2473900	0	4330000	13013000	7836500	2584600	8721600	5325300	5514200	4551600	3633500	11998000	8336500	6164000
P43243	8	Matrin-3	MATR3	0.999035	S	686430	1355200	0	0	2828100	2128100	4239100	0	2051600	2722200	6044900	3383100	0	4759100	3613700	3769500	3068600	1158600	5360900	6487900	4200000
P43243	11	Matrin-3	MATR3	0.999497	S	0	0	0	0	2828100	0	1171100	0	0	0	0	0	0	0	0	0	0	0	2922900	0	0
P43243	14	Matrin-3	MATR3	0.998685	S	0	0	0	0	0	0	0	0	0	3310400	7246700	7897600	3535700	4906000	2780300	1466900	2108400	3278700	1940200	0	1330100
P43243	596	Matrin-3	MATR3	0.931163	S	0	0	0	0	0	0	0	0	0	20514000	12122000	10405000	0	18968000	0	0	20663000	0	0	0	35039000
P43243	598	Matrin-3	MATR3	0.999994	S	1100200000	996890000	1289700000	743550000	866020000	897610000	1013100000	481180000	687110000	1701900000	2180900000	2210500000	2130600000	2517700000	2100000000	2513400000	2405000000	1997600000	2000500000	2090000000	2052400000
P43243	604	Matrin-3	MATR3	0.99982	S	962210000	812660000	1398800000	852510000	774000000	767020000	959810000	436600000	593000000	1299800000	1692400000	1602700000	1703300000	1860600000	1644400000	1884900000	1872700000	1604900000	1463000000	1625400000	1539300000
P43243	615	Matrin-3	MATR3	0.988158	S	0	0	0	0	0	0	0	0	0	7396700	3399800	9059700	6862500	3467400	9586600	0	0	6081200	12179000	0	0
P43243	620	Matrin-3	MATR3	0.749262	S	0	0	0	0	0	0	0	0	0	0	0	0	0	0	0	9199600	9613600	0	0	0	14134000
P43243	157	Matrin-3	MATR3	0.921776	S	0	0	0	0	0	0	0	0	0	9543800	14611000	0	5953800	7026200	0	0	4544500	3341100	0	0	0
P43246	860	DNA mismatch repair protein Msh2	MSH2	0.987572	S	0	0	0	0	0	0	0	0	0	1719000	897000	1320100	1416400	1248400	3525000	0	0	0	0	0	2329300
P43250	484	G protein-coupled receptor kinase 6	GRK6	0.99995	S	7728300	8749100	21114000	50017000	37309000	42062000	27559000	21263000	34394000	15560000	23633000	6858200	20600000	25217000	14529000	8301500	0	9656400	17511000	0	18137000
P43307	246	Translocon-associated protein subunit alpha	SSR1	0.423777	S	0	0	0	0	0	0	0	0	0	0	0	0	0	0	0	0	0	0	0	0	0
P43307	247	Translocon-associated protein subunit alpha	SSR1	0.888462	S	0	0	0	1168600	0	0	0	0	1676600	0	5110800	2358400	0	7964700	0	0	4406700	0	0	0	0
P43307	268	Translocon-associated protein subunit alpha	SSR1	1	S	33688000	6731400	0	14111000	19736000	17054000	16793000	37872000	22961000	74557000	66873000	57200000	85462000	32376000	125960000	30380000	28680000	45416000	63653000	44983000	63460000
P43364	206	Melanoma-associated antigen 11	MAGEA11	0.674167	S	0	0	0	0	0	4068300	0	0	0	0	0	0	0	0	0	0	0	0	0	0	0
P43364	208	Melanoma-associated antigen 11	MAGEA11	0.490103	S	0	0	0	0	0	0	0	0	0	0	0	0	0	0	0	0	0	0	0	0	0
P43487	14	Ran-specific GTPase-activating protein	RANBP1	0.857106	S	0	0	0	0	0	0	13411000	0	0	0	282900000	167910000	0	5619400	441780000	6512200	0	0	70857000	10914000	0
P43487	21	Ran-specific GTPase-activating protein	RANBP1	0.902164	S	307910000	0	0	241490000	1163400	0	0	110880000	129340000	284740000	395480000	0	0	0	0	0	165780000	0	28564000	112310000	0
P43487	32	Ran-specific GTPase-activating protein	RANBP1	0.932089	S	0	0	0	0	0	0	0	0	0	9869500	156170000	0	201320000	0	4803100	0	0	0	1064300	0	0
P43487	60	Ran-specific GTPase-activating protein	RANBP1	1	S	4672000	4250400	7762700	6798100	5741900	5295900	5460700	0	7018400	10920000	6302500	5759300	8006000	11151000	3055600	5454300	3756100	4151200	6448600	6392100	6676400
P43626	86	Killer cell immunoglobulin-like receptor 2DL1	KIR2DL1	1	S	0	0	0	0	0	0	0	0	0	10617000	0	6512700	4105000	15881000	8185600	4359800	0	10423000	0	13013000	0
P43626	88	Killer cell immunoglobulin-like receptor 2DL1	KIR2DL1	0.999999	S	0	0	0	0	0	0	0	0	0	10617000	0	6512700	4105000	15881000	8185600	4359800	0	10423000	0	13013000	0
P43686	19	26S protease regulatory subunit 6B	PSMC4	0.819665	S	2680000	4879800	0	7060800	0	1735600	0	1537600	0	0	0	0	0	0	3232400	0	0	0	0	0	0
P43686	21	26S protease regulatory subunit 6B	PSMC4	0.536958	S	0	0	0	0	0	3505200	0	0	0	0	0	0	2956400	0	0	0	0	0	0	0	0
P43686	28	26S protease regulatory subunit 6B	PSMC4	0.627859	S	0	16434000	0	46493000	0	2842600	3055500	0	41035000	2324000	0	0	2956400	0	0	0	0	0	0	0	0
P43699	233	Homeobox protein Nkx-2.1	NKX2-1	0.584677	S	0	0	0	0	0	0	0	0	0	8205500	0	0	0	0	0	0	0	0	0	0	0
P43699	254	Homeobox protein Nkx-2.1	NKX2-1	1	S	27632000	34789000	27051000	40821000	23283000	51206000	35608000	49066000	44695000	11332000	14784000	11373000	12077000	13241000	13873000	7184500	5936400	5997900	5436000	6272400	6605800
P45880	115	Voltage-dependent anion-selective channel protein 2	VDAC2	0.999997	S	10524000	8373700	10402000	14049000	11971000	18557000	11096000	16491000	12960000	11844000	11212000	7212000	12281000	9949800	9999500	7286500	7198000	7312700	8415900	8924400	7264800
P45973	132	Chromobox protein homolog 5	CBX5	0.959434	S	0	0	0	0	0	0	0	0	0	1656600	1330600	0	2186600	2214500	1945900	0	0	0	0	0	0
P45973	92	Chromobox protein homolog 5	CBX5	1	S	19801000	9168500	15532000	11467000	40547000	10719000	28918000	16494000	0	30851000	26476000	21185000	13788000	35961000	26137000	15412000	21537000	14934000	12479000	9407900	12850000
P45973	11	Chromobox protein homolog 5	CBX5	0.99977	S	5635600	0	9198800	0	0	0	0	0	7441500	0	7813800	0	0	0	0	0	0	0	0	0	0
P45973	12	Chromobox protein homolog 5	CBX5	0.99977	S	8710900	0	0	0	0	0	0	0	0	0	0	0	0	0	0	0	0	0	0	0	0
P45973	13	Chromobox protein homolog 5	CBX5	0.99977	S	4572400	2930300	9141700	18410000	7701100	0	0	0	0	14077000	3090000	3347200	3185800	11596000	0	8714200	9580700	8137500	3157300	10416000	1771800
P45973	14	Chromobox protein homolog 5	CBX5	0.999789	S	4572400	2930300	68250000	0	48101000	38903000	30103000	0	71112000	94366000	50996000	53519000	3185800	88843000	0	54228000	73888000	43686000	3157300	40719000	1771800
P45974	783	Ubiquitin carboxyl-terminal hydrolase 5	USP5	0.999979	S	0	1306700	0	0	0	0	0	0	0	17663000	19891000	15291000	20814000	24767000	15250000	20065000	13715000	11726000	9151600	19378000	15560000
P45974	785	Ubiquitin carboxyl-terminal hydrolase 5	USP5	0.964358	S	0	0	4494200	0	0	6682100	0	0	0	0	0	0	0	0	0	0	0	0	0	0	0
P45985	80	Dual specificity mitogen-activated protein kinase kinase 4	MAP2K4	0.999264	S	0	0	0	0	0	0	0	0	0	0	1792800	3859600	0	3491200	2900600	3440200	2848700	2610100	4562000	4495400	8461600
P45985	83	Dual specificity mitogen-activated protein kinase kinase 4	MAP2K4	0.944144	S	0	0	0	0	0	0	0	0	0	0	0	5550100	0	3905200	0	0	0	2343100	6342900	0	0
P45985	26	Dual specificity mitogen-activated protein kinase kinase 4	MAP2K4	0.570754	S	4933900	0	0	2914400	22045000	0	0	0	0	0	0	0	0	0	0	0	0	0	0	0	0
P45985	35	Dual specificity mitogen-activated protein kinase kinase 4	MAP2K4	0.38166	S	0	0	0	0	0	0	0	0	0	0	0	0	0	0	0	0	0	0	0	0	0
P45985	36	Dual specificity mitogen-activated protein kinase kinase 4	MAP2K4	0.38166	S	0	0	0	0	0	0	0	0	0	0	0	0	0	0	0	0	0	0	0	0	0
P46013	575	Antigen KI-67	MKI67	1	S	15162000	764520	6217400	15309000	11591000	14521000	16571000	12286000	7441700	12347000	37203000	236000	19974000	6791200	18885000	31718000	22641000	31313000	12771000	0	27165000
P46013	579	Antigen KI-67	MKI67	0.992611	S	0	0	0	968860	0	8375300	0	0	8396600	0	0	0	0	0	0	0	0	2523300	0	4558200	0
P46013	584	Antigen KI-67	MKI67	0.999999	S	53909000	50025000	46059000	43443000	44496000	28833000	51282000	30512000	8396600	102970000	0	43281000	74251000	17856000	86440000	22571000	27894000	24852000	40979000	42279000	27488000
P46013	1740	Antigen KI-67	MKI67	0.865351	S	1842300	0	0	0	0	0	0	0	0	0	0	6351800	0	2810500	0	0	0	0	0	0	3232400
P46013	2135	Antigen KI-67	MKI67	1	S	0	0	0	0	897980	0	0	0	0	2189100	1247500	1785000	850430	0	1141100	0	0	0	792150	0	1038000
P46013	1098	Antigen KI-67	MKI67	1	S	4047800	4065800	3320500	4597200	5560400	5334900	3606500	2428100	3440000	4119200	3902900	2452300	3695100	3054200	4495000	3073700	0	2468100	6973900	4614700	4666400
P46013	2463	Antigen KI-67	MKI67	0.70607	S	0	0	0	0	0	6682100	0	7661300	0	0	0	0	0	0	0	0	0	0	0	0	0
P46013	2466	Antigen KI-67	MKI67	0.999154	S	7672500	10271000	7118500	14789000	15624000	0	10295000	0	4595500	0	4501500	5100400	4592800	0	9676800	3860900	2488500	3447200	0	0	0
P46013	3041	Antigen KI-67	MKI67	0.961059	S	2469300	1730000	2655400	5423000	0	5800800	3913900	2558100	3810500	11926000	6162700	5542000	12743000	7564900	0	2720600	2821500	3818700	3821700	0	4368000
P46013	2105	Antigen KI-67	MKI67	1	S	3158100	5843500	5753300	15122000	13600000	9592500	10665000	7979200	10104000	17456000	17274000	9908600	15121000	10703000	19979000	7203400	5421200	8689400	4082300	11363000	13948000
P46013	1131	Antigen KI-67	MKI67	1	S	45900000	73760000	70437000	41302000	73759000	38679000	50633000	48002000	38590000	88301000	79257000	62313000	83269000	60770000	86683000	42975000	53772000	39118000	35404000	24402000	76465000
P46013	2344	Antigen KI-67	MKI67	1	S	0	0	5862200	17080000	19016000	28906000	26093000	14362000	657700	14145000	0	13552000	11803000	10539000	0	8024600	9757600	8976800	11787000	1755800	11210000
P46013	2223	Antigen KI-67	MKI67	1	S	24268000	37260000	29916000	11353000	10026000	18375000	17045000	21449000	15364000	65036000	37890000	32209000	21841000	17121000	27485000	12257000	17378000	1894900	7113000	4502700	3573100
P46013	1861	Antigen KI-67	MKI67	1	S	30110000	37937000	40980000	45090000	39649000	18163000	34133000	36501000	26286000	42706000	11354000	31226000	32415000	26646000	46122000	23882000	23419000	24656000	17482000	24549000	32731000
P46013	1864	Antigen KI-67	MKI67	0.902507	S	0	0	0	0	0	0	0	0	0	0	24066000	0	0	0	0	0	0	0	0	0	0
P46013	1253	Antigen KI-67	MKI67	0.999998	S	10153000	10082000	11983000	10395000	10888000	13722000	8020700	10577000	10105000	17944000	18244000	13313000	0	7250700	23366000	6991000	12039000	9300000	8889900	6902100	12409000
P46013	2708	Antigen KI-67	MKI67	1	S	12281000	10879000	12805000	13344000	12903000	8799500	9973000	8325500	6912700	10382000	7900000	8750400	15333000	5206000	11141000	4246400	5101100	3628800	8503600	7306000	5270600
P46013	2588	Antigen KI-67	MKI67	1	S	2691400	1907800	1078000	5406600	6048000	3694700	5198800	7691100	5043800	5002300	4361800	5311000	0	1726100	4756300	2896800	2687800	1576000	0	1801000	2810100
P46013	2827	Antigen KI-67	MKI67	0.996351	S	11999000	0	12193000	25714000	25525000	14651000	13543000	13899000	11610000	18750000	22285000	11171000	14741000	0	20725000	13224000	10404000	10952000	21334000	12460000	20495000
P46013	2828	Antigen KI-67	MKI67	0.992746	S	19956000	13981000	19684000	21303000	25928000	24473000	17120000	38808000	0	36290000	40082000	24855000	47446000	6766400	44729000	51518000	10433000	27007000	38870000	23211000	1540500
P46013	1937	Antigen KI-67	MKI67	1	S	3888200	3633400	2007200	2453000	0	5222000	0	0	0	0	5834400	0	5203400	0	6838800	0	3796400	2607500	1916300	1529700	1651200
P46013	1329	Antigen KI-67	MKI67	0.999063	S	3322400	5071400	5944100	9133300	7670400	3796900	7891300	6499600	3167700	8991800	7494500	5972600	6597800	3724400	7141400	5890400	5843700	2086700	2640500	4580100	4344000
P46013	2638	Antigen KI-67	MKI67	0.999384	S	0	1992700	0	0	0	0	0	0	0	15704000	15053000	3260800	12887000	15582000	11540000	12599000	9285300	11809000	17319000	13932000	12090000
P46013	2505	Antigen KI-67	MKI67	0.532048	S	0	0	0	0	0	0	0	0	0	0	0	0	0	0	0	0	0	2518700	0	0	0
P46013	352	Antigen KI-67	MKI67	1	S	6889000	4755200	0	0	0	0	0	0	0	0	0	0	0	0	40324000	0	0	0	0	0	0
P46013	357	Antigen KI-67	MKI67	1	S	146940000	182490000	196790000	175360000	149860000	213510000	143570000	105640000	120390000	241790000	217140000	188870000	201490000	206540000	240980000	168650000	187920000	187500000	216500000	190880000	243900000
P46013	1375	Antigen KI-67	MKI67	0.990193	S	46427000	48744000	5203600	5542700	55987000	0	50917000	0	66854000	0	58500000	51484000	54688000	47304000	7088000	39465000	32800000	42988000	35305000	6714600	0
P46013	1376	Antigen KI-67	MKI67	0.992256	S	0	2241800	4339300	23586000	1716000	0	9846000	3799300	0	31881000	1214100	22220000	24785000	41511000	0	19792000	12629000	19029000	31243000	22824000	3397000
P46013	859	Antigen KI-67	MKI67	0.970603	S	0	0	0	0	0	0	0	0	0	0	12738000	2330900	18335000	0	0	2267600	12767000	7568000	14310000	11667000	16387000
P46013	125	Antigen KI-67	MKI67	0.743214	S	0	0	24368000	0	0	0	0	0	0	0	0	0	15219000	14789000	19117000	0	11940000	0	0	0	0
P46013	127	Antigen KI-67	MKI67	0.934768	S	0	20706000	26338000	13934000	19953000	8989300	16926000	11605000	8012100	13843000	0	16509000	0	7070000	0	10894000	0	14941000	0	12777000	12198000
P46013	128	Antigen KI-67	MKI67	0.994175	S	0	20706000	24368000	13934000	19953000	8989300	16926000	11605000	8012100	13843000	0	0	15219000	21859000	19117000	10894000	28274000	14941000	0	12777000	0
P46013	648	Antigen KI-67	MKI67	0.999511	S	0	5571600	7701000	0	0	0	0	0	2745600	8608900	8932800	7685500	8402300	7101700	6729600	7174100	4887500	8298500	7097500	0	5133000
P46013	308	Antigen KI-67	MKI67	1	S	118600000	115720000	126590000	96075000	119370000	149250000	131060000	127670000	134270000	77640000	71333000	64968000	76501000	43786000	80972000	39795000	49461000	52143000	57078000	59766000	50858000
P46013	1506	Antigen KI-67	MKI67	0.736563	S	0	0	6800700	5188300	0	6035500	0	0	0	0	5823500	0	0	0	0	0	0	0	0	0	0
P46013	1507	Antigen KI-67	MKI67	0.738558	S	0	0	0	0	5284300	0	0	0	0	0	0	0	0	0	0	0	0	0	0	0	0
P46013	3128	Antigen KI-67	MKI67	0.593131	S	0	5307800	0	8479000	3531100	0	0	0	0	5751900	1645200	2526000	6966600	3444500	5171600	0	0	0	0	0	0
P46019	1015	Phosphorylase b kinase regulatory subunit alpha, liver isoform	PHKA2	0.99713	S	0	0	0	0	0	0	0	0	0	0	4171800	1453400	5208800	2059800	4906800	0	0	0	0	0	0
P46019	1039	Phosphorylase b kinase regulatory subunit alpha, liver isoform	PHKA2	0.424109	S	0	0	0	0	0	0	0	0	0	0	0	0	0	0	0	0	0	0	0	0	0
P46019	1040	Phosphorylase b kinase regulatory subunit alpha, liver isoform	PHKA2	0.393143	S	0	0	0	0	0	0	0	0	0	0	0	0	0	0	0	0	0	0	0	0	0
P46019	1043	Phosphorylase b kinase regulatory subunit alpha, liver isoform	PHKA2	0.621634	S	0	0	0	0	0	0	0	0	4322100	0	0	0	0	0	0	0	0	0	0	0	0
P46019	1044	Phosphorylase b kinase regulatory subunit alpha, liver isoform	PHKA2	0.432229	S	0	0	0	0	0	0	0	0	0	0	0	0	0	0	0	0	0	0	0	0	0
P46020	972	Phosphorylase b kinase regulatory subunit alpha, skeletal muscle isoform	PHKA1	0.984721	S	9437300	14679000	9841500	6496000	0	0	0	0	0	7001800	4780200	10752000	10492000	9904700	11572000	3883100	6217400	3840700	9246800	6668100	5755600
P46020	985	Phosphorylase b kinase regulatory subunit alpha, skeletal muscle isoform	PHKA1	0.999996	S	0	2840700	0	0	0	0	0	0	0	0	5705600	5154100	5714400	6425500	5693800	3883100	3807300	7210200	4546400	6668100	4863500
P46060	427	Ran GTPase-activating protein 1	RANGAP1	0.758324	S	2112200	0	74678000	0	0	3046800	0	94750000	0	96579000	0	0	0	0	0	0	1764000	0	0	0	0
P46060	428	Ran GTPase-activating protein 1	RANGAP1	0.782906	S	3609000	1399700	0	518540000	238830000	253480000	267130000	388100000	218670000	0	52582000	48508000	0	112680000	95033000	0	0	17966000	1768400	0	0
P46060	435	Ran GTPase-activating protein 1	RANGAP1	0.641545	S	0	0	7862100	0	0	0	0	0	0	0	0	0	0	0	0	0	0	0	0	0	0
P46060	442	Ran GTPase-activating protein 1	RANGAP1	0.999951	S	16861000	16967000	163350000	518540000	259270000	283840000	297050000	293350000	218670000	102150000	54769000	50154000	3998700	118340000	99207000	12443000	17166000	17966000	1768400	0	0
P46087	181	Probable 28S rRNA (cytosine(4447)-C(5))-methyltransferase	NOP2	1	S	2629500000	2572000000	2265200000	3594300000	2847100000	3448500000	2779600000	2032900000	1811400000	2559400000	2422500000	1576800000	2446400000	2167400000	2798600000	2093600000	1746900000	1860100000	2634400000	2007900000	1921500000
P46087	786	Probable 28S rRNA (cytosine(4447)-C(5))-methyltransferase	NOP2	0.999497	S	31823000	1867600	25032000	79294000	89864000	74468000	74948000	61291000	47688000	99455000	127620000	105520000	106120000	106980000	70559000	80215000	79683000	108430000	113180000	113070000	83181000
P46087	732	Probable 28S rRNA (cytosine(4447)-C(5))-methyltransferase	NOP2	0.998302	S	103090000	107830000	133790000	171490000	182030000	195650000	220290000	194620000	110680000	230950000	312590000	265170000	297870000	287350000	247070000	244370000	199160000	190580000	336210000	264790000	200610000
P46087	734	Probable 28S rRNA (cytosine(4447)-C(5))-methyltransferase	NOP2	0.956839	S	0	0	0	0	0	0	0	0	0	0	2355300	0	4071800	10506000	4612400	0	1006600	5215400	5344800	0	4592200
P46087	58	Probable 28S rRNA (cytosine(4447)-C(5))-methyltransferase	NOP2	1	S	0	0	0	0	0	0	0	0	0	4781800	14158000	10547000	4933000	14855000	5079900	8962800	6810000	6512000	12889000	12246000	7638200
P46087	67	Probable 28S rRNA (cytosine(4447)-C(5))-methyltransferase	NOP2	1	S	13610000	19569000	18702000	24737000	35434000	61212000	59851000	49679000	25013000	47525000	102520000	109040000	52448000	94068000	96501000	77411000	90723000	51465000	152810000	94415000	94561000
P46100	1990	Transcriptional regulator ATRX	ATRX	0.598161	S	0	0	0	0	0	0	0	0	0	0	0	0	0	0	8391100	0	0	0	0	0	0
P46100	1991	Transcriptional regulator ATRX	ATRX	0.647077	S	0	0	0	0	0	0	0	0	0	2626300	0	0	1581900	0	0	0	0	3979300	13117000	0	12057000
P46100	1992	Transcriptional regulator ATRX	ATRX	0.578914	S	0	0	0	64292000	0	0	0	0	0	2626300	0	0	1581900	0	0	0	0	3979300	13117000	0	12057000
P46100	1995	Transcriptional regulator ATRX	ATRX	0.558038	S	0	0	0	0	0	7152700	0	0	0	0	0	0	0	0	0	0	0	0	0	0	0
P46100	1996	Transcriptional regulator ATRX	ATRX	0.361719	S	0	0	0	0	0	0	0	0	0	0	0	0	0	0	0	0	0	0	0	0	0
P46100	849	Transcriptional regulator ATRX	ATRX	1	S	16110000	32429000	12331000	42971000	43919000	12987000	39531000	33532000	12814000	41060000	46442000	57243000	40073000	50225000	62517000	56807000	55925000	53835000	92972000	73058000	110920000
P46100	850	Transcriptional regulator ATRX	ATRX	1	S	16110000	32429000	12331000	42971000	43919000	12987000	39531000	33532000	12814000	41060000	46442000	57243000	40073000	50225000	62517000	56807000	55925000	53835000	92972000	73058000	110920000
P46100	703	Transcriptional regulator ATRX	ATRX	0.981392	S	0	0	0	0	0	2467200	1609400	0	1643800	0	2124500	2733300	0	0	0	1675600	1991300	0	2953100	2060700	0
P46100	704	Transcriptional regulator ATRX	ATRX	0.964631	S	0	0	0	0	5056200	0	0	0	0	4354200	4065500	0	4166100	0	0	3651600	3347300	2384100	3432600	0	337080
P46100	889	Transcriptional regulator ATRX	ATRX	0.821006	S	0	0	0	0	0	4286200	0	0	0	0	0	0	0	0	0	0	0	0	0	5546900	0
P46100	890	Transcriptional regulator ATRX	ATRX	0.878805	S	2659100	5591200	0	1973800	0	0	0	4727300	0	8464400	7404000	4641800	10760000	4737000	0	0	5484100	2799500	2349900	0	0
P46100	1527	Transcriptional regulator ATRX	ATRX	0.999774	S	7814000	7788700	7038000	4979100	7425500	4274700	3688100	3389700	3906400	21461000	11779000	12421000	15652000	7723600	14779000	7349100	7916500	8046200	7851400	7100800	9582400
P46100	1348	Transcriptional regulator ATRX	ATRX	0.999995	S	0	4018300	6397300	0	8115800	6021000	6886100	4389000	2863800	27182000	12203000	11984000	14238000	9724000	14833000	11110000	10697000	0	0	0	0
P46100	1352	Transcriptional regulator ATRX	ATRX	1	S	0	4018300	6397300	0	8115800	6021000	6886100	4389000	2863800	27182000	16127000	15452000	11705000	11097000	17346000	14090000	13561000	1167100	5475900	2618500	3668900
P46100	1061	Transcriptional regulator ATRX	ATRX	1	S	33006000	33331000	33249000	36292000	13041000	1171500	13527000	6356400	292630	68409000	75784000	70256000	64470000	33622000	70154000	41704000	42437000	32823000	65746000	54120000	67159000
P46100	25	Transcriptional regulator ATRX	ATRX	0.999741	S	2025100	4107300	2858700	4891100	959160	0	8525700	1621600	5232200	17464000	5343800	0	5461300	10563000	7060200	5510800	9092100	10016000	9638200	4753000	17817000
P46100	26	Transcriptional regulator ATRX	ATRX	0.996223	S	0	2185400	0	6096900	4032000	1086400	8525700	0	3850000	5895600	5343800	0	0	3976000	6019400	1146800	1531500	1292700	0	1591200	2385100
P46100	29	Transcriptional regulator ATRX	ATRX	0.939167	S	0	4107300	2858700	6096900	4032000	1086400	0	1621600	24547000	11568000	0	0	5461300	0	3973000	4364000	6936500	7120100	7233900	367720	10848000
P46100	33	Transcriptional regulator ATRX	ATRX	0.615801	S	0	0	0	4185800	6506900	0	0	0	2725200	0	0	0	0	10853000	0	8269500	7661100	0	0	0	0
P46100	34	Transcriptional regulator ATRX	ATRX	0.749377	S	12658000	2964100	13911000	1215800	0	0	0	1397800	0	0	0	0	15849000	0	0	0	0	0	0	0	13746000
P46100	594	Transcriptional regulator ATRX	ATRX	0.998555	S	0	0	0	6764400	6040000	0	3140400	4593500	0	1818600	6811500	7631900	0	2888900	3796900	3881200	3566900	2736400	31115000	0	4061000
P46100	596	Transcriptional regulator ATRX	ATRX	0.822742	S	0	0	0	0	0	0	0	0	0	13265000	2968800	7952900	3720300	3687900	3350600	12095000	3203200	3543500	13410000	0	0
P46100	598	Transcriptional regulator ATRX	ATRX	0.999296	S	14330000	17631000	17651000	25190000	24302000	3454600	19734000	16025000	12293000	31427000	23784000	14965000	22694000	11584000	21082000	8349500	12163000	10247000	13453000	11275000	17367000
P46100	747	Transcriptional regulator ATRX	ATRX	0.39692	S	0	0	0	0	0	0	0	0	0	0	0	0	0	0	0	0	0	0	0	0	0
P46100	750	Transcriptional regulator ATRX	ATRX	0.839961	S	0	0	0	0	0	0	0	0	0	9044300	0	3721400	0	2629300	3223700	0	0	0	0	0	0
P46100	722	Transcriptional regulator ATRX	ATRX	0.669171	S	11664000	1353500	1015200	0	0	2653100	0	0	0	3917200	0	0	35079000	0	0	0	0	0	0	0	0
P46100	729	Transcriptional regulator ATRX	ATRX	0.966919	S	4562800	15135000	12489000	16140000	18117000	13848000	11834000	5822200	7555000	36303000	2285100	10483000	17435000	15114000	1274100	36515000	26885000	24880000	6813800	0	26796000
P46100	731	Transcriptional regulator ATRX	ATRX	0.994583	S	11664000	6587700	18828000	60105000	51263000	50915000	38913000	20948000	36008000	36490000	19194000	3184600	35079000	17394000	36024000	6772000	0	12060000	0	15024000	16657000
P46100	819	Transcriptional regulator ATRX	ATRX	0.999994	S	5773500	2802000	3992800	7082500	5860400	5900300	0	3035900	4015400	14415000	7108900	5605500	7575000	0	7300300	8924900	3531900	4440400	4302300	0	4822500
P46100	675	Transcriptional regulator ATRX	ATRX	0.997681	S	0	0	0	0	0	0	0	0	0	0	0	0	0	0	0	0	0	0	0	55802000	0
P46100	677	Transcriptional regulator ATRX	ATRX	0.999905	S	65686000	52698000	37022000	36539000	64155000	53618000	34425000	36006000	42846000	108520000	112810000	90914000	76613000	49687000	106470000	56682000	68072000	48339000	89344000	70982000	51170000
P46100	313	Transcriptional regulator ATRX	ATRX	0.983847	S	11624000	9636600	7129400	931310	6422400	0	543390	637390	659190	19290000	11239000	14986000	12619000	8243900	20502000	7521900	7942100	0	9353700	0	4515300
P46100	316	Transcriptional regulator ATRX	ATRX	0.980505	S	0	0	0	0	0	0	0	0	0	15675000	9605000	13213000	12968000	6320900	20157000	0	0	4862000	0	0	0
P46100	92	Transcriptional regulator ATRX	ATRX	0.988791	S	44943000	0	0	77677000	49466000	81946000	0	12855000	0	0	63149000	56564000	140160000	50051000	11215000	0	0	38069000	0	35394000	33116000
P46100	108	Transcriptional regulator ATRX	ATRX	0.671324	S	0	0	0	0	0	0	0	0	0	0	0	19391000	0	0	0	0	0	0	0	0	0
P46100	112	Transcriptional regulator ATRX	ATRX	0.676441	S	0	30240000	0	0	0	0	0	0	0	0	0	0	0	0	0	0	0	0	0	0	0
P46108	40	Adapter molecule crk	CRK	0.922039	S	0	0	0	28577000	0	0	0	21146000	0	36570000	0	0	0	0	0	0	0	0	0	0	0
P46108	41	Adapter molecule crk	CRK	0.918127	S	0	28164000	0	0	0	26874000	27987000	0	0	0	43167000	34858000	0	51033000	38219000	26757000	0	23160000	19537000	0	0
P46108	43	Adapter molecule crk	CRK	0.377751	S	0	0	0	0	0	0	0	0	0	0	0	0	0	0	0	0	0	0	0	0	0
P46109	41	Crk-like protein	CRKL	0.658083	S	0	0	0	0	0	0	0	0	0	0	0	0	24027000	0	15970000	0	0	0	0	0	0
P46109	42	Crk-like protein	CRKL	0.77847	S	12951000	0	0	0	0	0	11459000	0	9937400	0	16998000	0	0	0	0	12562000	0	10966000	1412700	0	0
P46379	1081	Large proline-rich protein BAG6	BAG6	0.982315	S	3340600	3743400	4118100	6069700	0	0	0	0	3554000	11280000	6016100	10725000	9748800	5970000	7593000	6551400	5333600	5292400	0	4533500	7022300
P46379	1086	Large proline-rich protein BAG6	BAG6	0.577099	S	0	0	0	0	0	0	0	0	0	0	0	0	0	0	0	0	0	0	6904300	0	0
P46379	96	Large proline-rich protein BAG6	BAG6	0.596767	S	0	0	0	0	0	0	0	0	0	0	0	0	36488000	0	0	0	0	0	0	0	0
P46379	99	Large proline-rich protein BAG6	BAG6	0.468126	S	0	0	0	0	0	0	0	0	0	0	0	0	0	0	0	0	0	0	0	0	0
P46379	100	Large proline-rich protein BAG6	BAG6	0.683226	S	0	0	0	0	0	0	0	0	0	0	69841000	0	0	0	0	0	0	0	0	0	0
P46379	113	Large proline-rich protein BAG6	BAG6	0.921102	S	4630400	5323700	3085600	0	0	0	1297200	1080100	0	0	766630	0	63622000	0	73004000	13877000	0	0	0	25726000	0
P46379	964	Large proline-rich protein BAG6	BAG6	1	S	66187000	143840000	115870000	71464000	85817000	82566000	101460000	92985000	56717000	144520000	100480000	72183000	141290000	111070000	121040000	81807000	89027000	71830000	64675000	37690000	59401000
P46379	973	Large proline-rich protein BAG6	BAG6	1	S	121950000	98617000	116960000	80852000	95961000	88189000	73733000	43059000	10665000	75290000	109700000	69618000	24411000	76730000	81426000	60813000	50555000	14023000	73772000	84644000	54878000
P46379	1117	Large proline-rich protein BAG6	BAG6	1	S	18204000	24389000	24326000	7490900	16562000	18467000	10159000	7470500	10220000	25759000	31214000	19308000	19109000	7077200	21002000	17997000	20778000	23846000	12764000	16107000	14749000
P46459	207	Vesicle-fusing ATPase	NSF	1	S	3302100	2560700	2712500	0	0	0	0	0	5567200	1784800	0	1247500	3442700	3594900	0	2818600	1803200	0	2618300	3005500	3011100
P46734	218;207	Dual specificity mitogen-activated protein kinase kinase 3;Dual specificity mitogen-activated protein kinase kinase 6	MAP2K3;MAP2K6	0.999997	S	4812200	1885900	3511700	0	1468700	2236900	1403900	0	0	1874100	2905800	0	0	4175100	2964100	0	0	1695500	0	3545900	5393200
P46776	68	60S ribosomal protein L27a	RPL27A	0.999992	S	2379900	0	2413400	5090300	4236800	5152100	3072300	4550800	3623100	4196600	4166700	3180500	2556600	3820300	2697200	2152000	1796900	847280	3011600	2810300	0
P46781	163	40S ribosomal protein S9	RPS9	0.999907	S	0	0	0	996340	1956100	2431400	2670800	3351600	6178100	1956800	6016400	6265500	2094800	7476000	3484900	6776200	6849200	2571200	7521700	4944600	0
P46783	146;157	40S ribosomal protein S10;Putative 40S ribosomal protein S10-like	RPS10;RPS10P5	0.992579	S	28578000	19159000	24370000	42379000	20200000	24090000	23357000	22803000	28451000	27031000	27681000	26465000	30436000	33261000	44506000	15799000	16636000	12579000	27037000	28287000	7430500
P46821	541	Microtubule-associated protein 1B;MAP1B heavy chain;MAP1 light chain LC1	MAP1B	0.978275	S	17800000	7196200	8277000	16529000	48919000	0	35186000	35923000	0	55697000	14468000	28350000	46913000	21008000	0	16128000	30455000	0	721910	6462200	7383500
P46821	544	Microtubule-associated protein 1B;MAP1B heavy chain;MAP1 light chain LC1	MAP1B	0.935971	S	0	9127900	24384000	3190200	0	5720500	0	0	5591400	22216000	15161000	18623000	25398000	0	33868000	15833000	15798000	1891500	35032000	0	0
P46821	1376	Microtubule-associated protein 1B;MAP1B heavy chain;MAP1 light chain LC1	MAP1B	0.921394	S	0	0	0	0	0	0	0	0	0	10028000	5940200	5425800	0	0	0	5599100	0	0	0	0	4803200
P46821	1378	Microtubule-associated protein 1B;MAP1B heavy chain;MAP1 light chain LC1	MAP1B	0.894511	S	0	2670300	7434200	0	0	0	0	0	0	14380000	19279000	6742800	36535000	0	14831000	0	7121300	0	8768800	10782000	4590300
P46821	1387	Microtubule-associated protein 1B;MAP1B heavy chain;MAP1 light chain LC1	MAP1B	0.849699	S	0	0	0	0	1107100	0	0	0	0	27479000	6411000	6742800	13311000	0	0	0	4289800	0	2806200	7457700	7208700
P46821	1389	Microtubule-associated protein 1B;MAP1B heavy chain;MAP1 light chain LC1	MAP1B	0.958628	S	3302600	9780500	16961000	17353000	15426000	9539500	5368000	0	0	45395000	20193000	21740000	23997000	4745500	17822000	10147000	6388900	9916200	15085000	13968000	18924000
P46821	23	Microtubule-associated protein 1B;MAP1B heavy chain;MAP1 light chain LC1	MAP1B	0.704033	S	0	0	0	0	12835000	0	1098900	0	0	23353000	0	0	0	0	0	0	0	0	0	0	18267000
P46821	25	Microtubule-associated protein 1B;MAP1B heavy chain;MAP1 light chain LC1	MAP1B	0.699282	S	27691000	24460000	0	11024000	0	7827000	0	10075000	0	0	0	0	23560000	9730600	0	0	0	19852000	0	21239000	0
P46821	1244	Microtubule-associated protein 1B;MAP1B heavy chain;MAP1 light chain LC1	MAP1B	0.86255	S	3122700	4886800	0	11735000	15256000	11361000	0	0	1815300	0	0	0	7922700	0	0	8745200	0	0	7911600	0	0
P46821	1247	Microtubule-associated protein 1B;MAP1B heavy chain;MAP1 light chain LC1	MAP1B	0.865733	S	35641000	5106200	0	0	0	0	0	0	0	0	0	0	0	0	0	0	0	0	0	0	0
P46821	1248	Microtubule-associated protein 1B;MAP1B heavy chain;MAP1 light chain LC1	MAP1B	0.964616	S	35641000	5106200	0	0	0	0	0	0	0	0	0	0	0	0	0	0	0	0	0	0	0
P46821	1252	Microtubule-associated protein 1B;MAP1B heavy chain;MAP1 light chain LC1	MAP1B	0.964378	S	9002900	12865000	0	8443500	19023000	0	2990100	5831700	4501700	10970000	22847000	38240000	35219000	4055900	11625000	4788400	26102000	17822000	35658000	18293000	24567000
P46821	1254	Microtubule-associated protein 1B;MAP1B heavy chain;MAP1 light chain LC1	MAP1B	0.945053	S	5638200	9699800	16532000	7479600	15901000	2509100	5342800	29335000	4312600	56484000	23299000	46421000	43029000	49698000	19481000	34471000	0	14565000	9340300	0	5513500
P46821	1256	Microtubule-associated protein 1B;MAP1B heavy chain;MAP1 light chain LC1	MAP1B	0.905882	S	6861600	10789000	10381000	14079000	20860000	6660400	7756200	5989500	9083600	7808900	0	25388000	12369000	14500000	25587000	23892000	0	0	4960000	4686200	0
P46821	1258	Microtubule-associated protein 1B;MAP1B heavy chain;MAP1 light chain LC1	MAP1B	0.956461	S	1422400	5188200	0	0	3408800	0	0	0	0	10970000	5584300	0	5234100	4055900	3962800	4788400	3020900	1915600	3041500	0	0
P46821	1260	Microtubule-associated protein 1B;MAP1B heavy chain;MAP1 light chain LC1	MAP1B	0.99568	S	967010	0	0	2600700	6518000	2613200	0	0	0	20162000	10939000	4887600	11787000	3651200	11618000	1264800	0	5390700	2649300	3166300	11148000
P46821	1262	Microtubule-associated protein 1B;MAP1B heavy chain;MAP1 light chain LC1	MAP1B	0.880502	S	2033300	1636700	0	0	4544600	0	2990100	0	0	4344500	0	0	0	0	0	10458000	0	0	0	10051000	4392100
P46821	1265	Microtubule-associated protein 1B;MAP1B heavy chain;MAP1 light chain LC1	MAP1B	0.999921	S	12140000	16649000	15178000	21459000	28854000	11814000	12412000	34028000	12224000	72836000	57336000	61372000	74738000	59052000	40232000	46528000	5843500	39222000	31512000	4686200	18263000
P46821	1144	Microtubule-associated protein 1B;MAP1B heavy chain;MAP1 light chain LC1	MAP1B	0.833218	S	0	0	0	0	0	0	0	0	0	14298000	0	6299200	0	0	8530300	0	0	0	0	0	12620000
P46821	1154	Microtubule-associated protein 1B;MAP1B heavy chain;MAP1 light chain LC1	MAP1B	0.98218	S	0	2322800	2365600	3336600	5138600	0	1665000	0	5080300	0	7627500	0	0	5272500	0	0	0	5656100	0	5177200	7329200
P46821	614	Microtubule-associated protein 1B;MAP1B heavy chain;MAP1 light chain LC1	MAP1B	1	S	78311000	70824000	88678000	53144000	81233000	74545000	93891000	74968000	58827000	131390000	92691000	143310000	113200000	95628000	127550000	74784000	76293000	69226000	124050000	72713000	116710000
P46821	828	Microtubule-associated protein 1B;MAP1B heavy chain;MAP1 light chain LC1	MAP1B	0.999996	S	22212000	20365000	38390000	19480000	26751000	23918000	34974000	14884000	40533000	8696200	0	2131400	55214000	22482000	10873000	4366000	2871800	0	6342800	6318800	3253800
P46821	831	Microtubule-associated protein 1B;MAP1B heavy chain;MAP1 light chain LC1	MAP1B	0.999821	S	20643000	25186000	31153000	28623000	35611000	21618000	23706000	44822000	11201000	9378700	11251000	6323700	26839000	5796200	12791000	6286300	8166000	6119200	12640000	10711000	26168000
P46821	832	Microtubule-associated protein 1B;MAP1B heavy chain;MAP1 light chain LC1	MAP1B	0.99978	S	22212000	20365000	40178000	99200000	94175000	72370000	37509000	14884000	42313000	53994000	26637000	25603000	56449000	22482000	47305000	33698000	24984000	17729000	38317000	37637000	36070000
P46821	1792	Microtubule-associated protein 1B;MAP1B heavy chain;MAP1 light chain LC1	MAP1B	0.998785	S	14454000	41250000	23591000	34917000	26859000	35526000	16101000	0	0	77844000	0	48156000	58135000	16844000	2048800	0	0	0	46615000	32705000	0
P46821	1793	Microtubule-associated protein 1B;MAP1B heavy chain;MAP1 light chain LC1	MAP1B	0.999063	S	34182000	14454000	48536000	47962000	57006000	36607000	27011000	15496000	9973600	1594900	39801000	0	3766500	16844000	42194000	30498000	28152000	24865000	84048000	32705000	81888000
P46821	1797	Microtubule-associated protein 1B;MAP1B heavy chain;MAP1 light chain LC1	MAP1B	0.963488	S	14405000	13774000	12080000	4085200	12435000	0	1735800	3468100	3655100	76249000	0	48156000	58135000	0	10634000	0	30106000	24865000	7414400	9835600	53454000
P46821	609	Microtubule-associated protein 1B;MAP1B heavy chain;MAP1 light chain LC1	MAP1B	0.992417	S	0	0	0	0	0	0	0	0	0	0	0	0	0	0	0	0	0	0	0	2065600	0
P46821	1427	Microtubule-associated protein 1B;MAP1B heavy chain;MAP1 light chain LC1	MAP1B	1	S	0	0	4551400	10441000	0	0	5681100	4269600	4361900	34135000	19073000	20857000	23258000	0	13881000	12913000	0	0	20747000	15203000	22448000
P46821	891	Microtubule-associated protein 1B;MAP1B heavy chain;MAP1 light chain LC1	MAP1B	0.959303	S	8177900	0	0	1803300	0	0	0	2203300	0	10148000	7850400	0	9614800	0	8873100	5810200	0	3826100	7529400	3556200	7375500
P46821	2209	Microtubule-associated protein 1B;MAP1B heavy chain;MAP1 light chain LC1	MAP1B	1	S	0	6835900	7429700	16701000	13577000	26880000	13616000	1004500	0	35029000	31133000	28680000	26484000	22531000	33963000	2347400	25370000	19187000	21802000	24923000	24812000
P46821	2211	Microtubule-associated protein 1B;MAP1B heavy chain;MAP1 light chain LC1	MAP1B	1	S	0	6835900	7429700	10760000	7543000	25004000	11864000	2358800	0	28821000	28818000	21586000	22892000	21530000	23065000	5505900	23936000	17855000	19201000	20517000	18784000
P46821	343	Microtubule-associated protein 1B;MAP1B heavy chain;MAP1 light chain LC1	MAP1B	0.965961	S	0	0	0	0	0	0	0	0	0	5966100	0	0	0	4092200	0	0	0	0	0	0	0
P46821	561	Microtubule-associated protein 1B;MAP1B heavy chain;MAP1 light chain LC1	MAP1B	0.999924	S	0	0	0	0	0	0	0	0	0	0	5006500	7032400	2699000	0	4055400	0	3158000	4280400	3323900	3554100	7779700
P46821	1501	Microtubule-associated protein 1B;MAP1B heavy chain;MAP1 light chain LC1	MAP1B	0.999922	S	8410200	8371800	0	0	3461000	8858100	1769800	3453100	0	53098000	12951000	14196000	21399000	6429900	38024000	2139500	4197800	0	0	0	0
P46821	1438	Microtubule-associated protein 1B;MAP1B heavy chain;MAP1 light chain LC1	MAP1B	0.999978	S	0	2745700	4487700	8037300	5330700	7428100	0	0	933070	22128000	3956900	7350200	5864500	0	0	0	1068300	5052000	6064500	1474500	3574200
P46821	1443	Microtubule-associated protein 1B;MAP1B heavy chain;MAP1 light chain LC1	MAP1B	0.99017	S	0	0	1894000	4877200	0	5960600	0	0	0	12806000	0	3336100	2863500	0	6833600	2268400	0	3593800	3613700	1474500	3868900
P46821	1446	Microtubule-associated protein 1B;MAP1B heavy chain;MAP1 light chain LC1	MAP1B	0.595974	S	0	0	0	0	0	0	0	0	0	0	0	0	0	0	0	0	0	0	0	0	3868900
P46821	937	Microtubule-associated protein 1B;MAP1B heavy chain;MAP1 light chain LC1	MAP1B	0.712975	S	0	0	0	0	0	0	0	0	0	0	0	0	46953000	0	52471000	0	0	0	0	62746000	0
P46821	1782	Microtubule-associated protein 1B;MAP1B heavy chain;MAP1 light chain LC1	MAP1B	0.999776	S	13387000	13114000	15600000	31960000	27719000	45114000	16015000	8543200	0	75317000	33051000	36785000	48839000	14253000	28007000	22756000	22810000	24314000	17244000	0	5009500
P46821	1785	Microtubule-associated protein 1B;MAP1B heavy chain;MAP1 light chain LC1	MAP1B	0.999203	S	603370	3072200	4703100	2030900	2363700	0	6099900	0	4077300	15065000	7588300	6619200	7068300	10401000	8863800	19562000	3931400	11451000	16930000	414840	2242200
P46821	1643	Microtubule-associated protein 1B;MAP1B heavy chain;MAP1 light chain LC1	MAP1B	0.409966	S	0	0	0	0	0	0	0	0	0	0	0	0	0	0	0	0	0	0	0	0	0
P46821	1644	Microtubule-associated protein 1B;MAP1B heavy chain;MAP1 light chain LC1	MAP1B	0.409966	S	0	0	0	0	0	0	0	0	0	0	0	0	0	0	0	0	0	0	0	0	0
P46821	1646	Microtubule-associated protein 1B;MAP1B heavy chain;MAP1 light chain LC1	MAP1B	0.773082	S	0	0	0	0	0	0	0	0	0	0	0	0	0	0	0	0	0	0	4714700	0	0
P46821	1653	Microtubule-associated protein 1B;MAP1B heavy chain;MAP1 light chain LC1	MAP1B	0.8009	S	0	1549200	3271400	0	8981800	0	0	0	0	7103300	0	0	1006800	0	2405100	0	2441900	0	8090700	0	0
P46821	2265	Microtubule-associated protein 1B;MAP1B heavy chain;MAP1 light chain LC1	MAP1B	0.999227	S	0	0	0	0	0	0	8310500	0	11790000	0	0	0	0	0	11634000	0	7424400	0	0	7228700	6075300
P46821	2271	Microtubule-associated protein 1B;MAP1B heavy chain;MAP1 light chain LC1	MAP1B	0.999983	S	0	0	0	8084400	11329000	8988000	0	10811000	0	11223000	0	11495000	15698000	18753000	0	5764200	0	6281200	13800000	0	0
P46821	1400	Microtubule-associated protein 1B;MAP1B heavy chain;MAP1 light chain LC1	MAP1B	0.999984	S	22591000	23137000	36929000	69350000	36762000	58024000	37936000	16266000	19833000	69201000	31143000	33529000	54788000	11762000	66964000	4690800	44330000	3609000	0	0	0
P46821	1406	Microtubule-associated protein 1B;MAP1B heavy chain;MAP1 light chain LC1	MAP1B	0.613988	S	0	20961000	0	0	0	0	0	0	0	0	1065500	0	0	0	0	0	0	0	0	0	0
P46821	1915	Microtubule-associated protein 1B;MAP1B heavy chain;MAP1 light chain LC1	MAP1B	0.999771	S	16429000	19387000	18669000	15766000	5136300	11253000	0	0	7828800	3067300	47389000	43124000	60073000	23994000	52921000	22477000	25132000	29240000	36746000	29506000	36271000
P46821	1917	Microtubule-associated protein 1B;MAP1B heavy chain;MAP1 light chain LC1	MAP1B	0.825469	S	0	0	0	0	0	0	0	0	0	0	0	0	0	0	0	9280100	7210400	11722000	0	0	0
P46821	2072	Microtubule-associated protein 1B;MAP1B heavy chain;MAP1 light chain LC1	MAP1B	0.892133	S	0	0	4768100	0	0	0	0	0	0	25481000	8090600	8624700	0	4214100	0	5259000	5885300	5176900	3347300	7278600	19443000
P46821	2074	Microtubule-associated protein 1B;MAP1B heavy chain;MAP1 light chain LC1	MAP1B	0.840819	S	0	0	0	0	0	0	0	0	0	6011500	2600100	0	8720100	0	0	0	0	0	0	0	0
P46821	1816	Microtubule-associated protein 1B;MAP1B heavy chain;MAP1 light chain LC1	MAP1B	0.450647	S	0	0	0	0	0	0	0	0	0	0	0	0	0	0	0	0	0	0	0	0	0
P46821	1817	Microtubule-associated protein 1B;MAP1B heavy chain;MAP1 light chain LC1	MAP1B	0.486206	S	0	0	0	0	0	0	0	0	0	0	0	0	0	0	0	0	0	0	0	0	0
P46821	1818	Microtubule-associated protein 1B;MAP1B heavy chain;MAP1 light chain LC1	MAP1B	0.483346	S	0	0	0	0	0	0	0	0	0	0	0	0	0	0	0	0	0	0	0	0	0
P46821	1819	Microtubule-associated protein 1B;MAP1B heavy chain;MAP1 light chain LC1	MAP1B	0.520289	S	4386300	8568800	0	0	1855300	0	0	0	0	0	18308000	0	0	19994000	0	0	0	0	0	0	0
P46821	1205	Microtubule-associated protein 1B;MAP1B heavy chain;MAP1 light chain LC1	MAP1B	0.393264	S	0	0	0	0	0	0	0	0	0	0	0	0	0	0	0	0	0	0	0	0	0
P46821	2098	Microtubule-associated protein 1B;MAP1B heavy chain;MAP1 light chain LC1	MAP1B	0.440241	S	0	0	0	0	0	0	0	0	0	0	0	0	0	0	0	0	0	0	0	0	0
P46821	2100	Microtubule-associated protein 1B;MAP1B heavy chain;MAP1 light chain LC1	MAP1B	0.455411	S	0	0	0	0	0	0	0	0	0	0	0	0	0	0	0	0	0	0	0	0	0
P46821	1322	Microtubule-associated protein 1B;MAP1B heavy chain;MAP1 light chain LC1	MAP1B	0.765359	S	8289000	7932100	0	16582000	14505000	17165000	10941000	8054600	7343600	0	0	0	0	18466000	0	19339000	10698000	16628000	0	0	0
P46821	1324	Microtubule-associated protein 1B;MAP1B heavy chain;MAP1 light chain LC1	MAP1B	0.582454	S	0	0	0	0	0	0	0	0	0	0	0	0	4570600	0	0	0	2559200	0	2337700	0	597990
P46821	1326	Microtubule-associated protein 1B;MAP1B heavy chain;MAP1 light chain LC1	MAP1B	0.863853	S	0	0	0	0	0	0	0	0	0	0	0	0	4570600	0	0	0	2559200	0	2337700	0	597990
P46821	1330	Microtubule-associated protein 1B;MAP1B heavy chain;MAP1 light chain LC1	MAP1B	0.455023	S	0	0	0	0	0	0	0	0	0	0	0	0	0	0	0	0	0	0	0	0	0
P46821	1339	Microtubule-associated protein 1B;MAP1B heavy chain;MAP1 light chain LC1	MAP1B	0.881618	S	1566200	0	0	10683000	0	0	0	0	3816100	75293000	35701000	8582400	57163000	2366200	5032700	5991500	13257000	8377500	34292000	5833600	3340000
P46821	1881	Microtubule-associated protein 1B;MAP1B heavy chain;MAP1 light chain LC1	MAP1B	0.276162	S	0	0	0	0	0	0	0	0	0	0	0	0	0	0	0	0	0	0	0	0	0
P46821	2055	Microtubule-associated protein 1B;MAP1B heavy chain;MAP1 light chain LC1	MAP1B	0.395066	S	0	0	0	0	0	0	0	0	0	0	0	0	0	0	0	0	0	0	0	0	0
P46821	2058	Microtubule-associated protein 1B;MAP1B heavy chain;MAP1 light chain LC1	MAP1B	0.463701	S	0	0	0	0	0	0	0	0	0	0	0	0	0	0	0	0	0	0	0	0	0
P46821	2062	Microtubule-associated protein 1B;MAP1B heavy chain;MAP1 light chain LC1	MAP1B	0.184716	S	0	0	0	0	0	0	0	0	0	0	0	0	0	0	0	0	0	0	0	0	0
P46821	1965	Microtubule-associated protein 1B;MAP1B heavy chain;MAP1 light chain LC1	MAP1B	0.983832	S	0	0	0	15820000	6925500	7574700	0	1978600	4894500	38679000	0	19969000	27890000	0	34165000	20039000	15656000	17754000	0	0	25443000
P46821	1396	Microtubule-associated protein 1B;MAP1B heavy chain;MAP1 light chain LC1	MAP1B	0.999996	S	22591000	20961000	33328000	49938000	29502000	51826000	35082000	16266000	19833000	69201000	31143000	27727000	46522000	11762000	66964000	4690800	9809000	0	0	0	0
P46821	1772	Microtubule-associated protein 1B;MAP1B heavy chain;MAP1 light chain LC1	MAP1B	0.999488	S	13387000	13114000	15600000	34827000	27719000	45114000	16015000	10875000	0	75317000	28204000	36785000	45304000	14334000	23692000	26016000	22810000	24314000	24024000	3090900	10267000
P46821	1779	Microtubule-associated protein 1B;MAP1B heavy chain;MAP1 light chain LC1	MAP1B	1	S	37153000	45414000	48001000	80772000	58964000	88289000	47831000	34839000	20777000	151340000	100510000	91600000	118620000	46232000	103000000	58316000	54331000	69342000	89360000	71466000	87474000
P46821	1298	Microtubule-associated protein 1B;MAP1B heavy chain;MAP1 light chain LC1	MAP1B	0.999052	S	26684000	28127000	30978000	94724000	67109000	6495700	0	15378000	15763000	301170000	151980000	124480000	165840000	34301000	120210000	101600000	122260000	78134000	147980000	65437000	125440000
P46821	1312	Microtubule-associated protein 1B;MAP1B heavy chain;MAP1 light chain LC1	MAP1B	1	S	38028000	47857000	46428000	90586000	106780000	70752000	38993000	30039000	15763000	294810000	175490000	132820000	162100000	43694000	106130000	100190000	118600000	72816000	141540000	74090000	120060000
P46934	737	E3 ubiquitin-protein ligase NEDD4	NEDD4	0.696123	S	0	0	0	0	0	0	0	0	7740100	0	0	0	0	0	0	0	0	0	0	2605700	0
P46934	738	E3 ubiquitin-protein ligase NEDD4	NEDD4	0.655414	S	0	0	0	0	0	0	0	0	0	0	8062900	5900600	0	0	0	0	0	0	0	0	0
P46934	739	E3 ubiquitin-protein ligase NEDD4	NEDD4	0.413107	S	0	0	0	0	0	0	0	0	0	0	0	0	0	0	0	0	0	0	0	0	0
P46934	742	E3 ubiquitin-protein ligase NEDD4	NEDD4	0.593246	S	0	0	0	0	0	0	0	0	0	5007900	0	0	0	0	0	0	0	0	0	20195000	0
P46934	743	E3 ubiquitin-protein ligase NEDD4	NEDD4	0.911314	S	747930	0	0	12778000	6091000	6520600	7266400	18695000	0	0	37011000	5900600	11056000	8690000	39886000	6830500	1309900	0	18808000	0	0
P46934	670	E3 ubiquitin-protein ligase NEDD4	NEDD4	0.999811	S	8287400	9346700	15389000	14677000	0	0	0	3550300	7199300	14559000	0	16163000	0	6261600	19984000	9627400	0	15744000	22572000	14857000	24850000
P46934	675	E3 ubiquitin-protein ligase NEDD4	NEDD4	0.804646	S	0	0	0	0	0	0	0	0	0	0	20311000	0	0	0	0	0	0	0	0	0	0
P46934	747	E3 ubiquitin-protein ligase NEDD4	NEDD4	0.996167	S	14925000	21359000	25951000	19213000	0	0	5585700	0	16687000	0	0	0	0	0	0	0	0	0	0	0	0
P46937	127	Transcriptional coactivator YAP1	YAP1	0.728615	S	39926000	0	77807000	0	11494000	144540000	75817000	54960000	0	0	0	0	0	0	2057600	0	914790	0	0	0	0
P46937	128	Transcriptional coactivator YAP1	YAP1	0.850675	S	39926000	42156000	74197000	0	11494000	3022500	9886500	0	0	3364000	0	1894400	0	928130	9096500	0	914790	0	1515100	3179400	0
P46937	131	Transcriptional coactivator YAP1	YAP1	0.892015	S	0	19434000	0	79423000	0	0	44272000	132970000	21425000	3364000	0	1894400	0	928130	7038900	0	0	0	1515100	3179400	0
P46937	138	Transcriptional coactivator YAP1	YAP1	0.989199	S	37774000	9852400	7961400	98588000	75478000	122140000	4827300	203990000	125970000	0	0	0	0	0	0	0	0	0	0	0	0
P46937	397	Transcriptional coactivator YAP1	YAP1	0.994758	S	0	2859900	5114900	7646800	2659400	11940000	2107800	0	3564100	11706000	7621800	4362400	8059600	3632100	0	7703300	0	0	6535500	5718200	10816000
P46937	400	Transcriptional coactivator YAP1	YAP1	0.97688	S	0	0	0	0	6475900	0	0	0	0	0	0	24505000	0	6303100	7711000	32112000	0	29476000	1202500	30667000	0
P46937	403	Transcriptional coactivator YAP1	YAP1	0.940513	S	0	0	0	0	0	0	11778000	0	0	7173900	8192100	7241200	9946200	0	10290000	0	0	0	7561900	0	0
P46937	405	Transcriptional coactivator YAP1	YAP1	0.829986	S	0	0	0	0	0	0	0	0	1388300	11902000	0	7579900	6549600	10646000	15942000	5204000	0	4848000	11448000	1588200	0
P46937	406	Transcriptional coactivator YAP1	YAP1	0.851029	S	0	0	0	0	0	0	0	0	0	4382900	1902700	2308500	0	2012500	1296400	4437500	2551600	0	2405200	3202600	1127500
P46937	408	Transcriptional coactivator YAP1	YAP1	0.954228	S	0	0	0	0	0	0	0	0	0	0	0	0	0	0	0	0	4284800	0	0	2015800	0
P46937	61	Transcriptional coactivator YAP1	YAP1	0.999993	S	65391000	52559000	84923000	77180000	90064000	93528000	103200000	119060000	93660000	276250000	103190000	266740000	193930000	77096000	1590100	215570000	810680000	301400000	372460000	113440000	346500000
P46937	276	Transcriptional coactivator YAP1	YAP1	0.999998	S	0	0	0	3763100	12738000	6416500	10362000	10061000	7703300	4527000	10191000	6784600	3375100	0	6158300	9715800	9155500	6830100	9284300	9530800	6727500
P46937	340	Transcriptional coactivator YAP1	YAP1	0.999864	S	4736000	5606400	7341600	13202000	18267000	15922000	22040000	22929000	0	21819000	29492000	38482000	28464000	41692000	32428000	36438000	36494000	37533000	51384000	41882000	37422000
P46937	109	Transcriptional coactivator YAP1	YAP1	0.999991	S	255520000	247070000	227350000	257880000	227450000	213360000	206710000	244390000	169440000	327850000	422610000	406320000	296430000	426170000	376930000	343000000	356310000	316510000	386940000	373830000	339560000
P46937	289	Transcriptional coactivator YAP1	YAP1	1	S	10496000	7830300	11876000	1257600	0	0	0	0	0	45554000	56565000	37268000	52975000	40718000	41718000	6264200	7208500	12674000	3782200	0	7833600
P46937	163	Transcriptional coactivator YAP1	YAP1	0.787609	S	41522000	48615000	45383000	16199000	6421100	2483700	38684000	54864000	27461000	60396000	23059000	90652000	1683300	46198000	3072100	17417000	57489000	43454000	56933000	0	87475000
P46937	164	Transcriptional coactivator YAP1	YAP1	0.968689	S	41522000	55497000	45383000	16199000	38466000	23624000	38684000	17960000	27461000	42907000	49565000	65252000	45033000	114330000	79431000	68658000	59676000	35952000	58369000	55512000	87475000
P46937	366	Transcriptional coactivator YAP1	YAP1	0.846996	S	0	0	0	0	67407000	46309000	0	0	28438000	18691000	69784000	79127000	5005300	72620000	81001000	6266900	0	0	58226000	0	60740000
P46937	367	Transcriptional coactivator YAP1	YAP1	0.944506	S	37384000	0	0	57200000	61933000	74372000	2058500	32985000	69950000	247450000	212590000	163590000	227390000	189500000	243610000	0	92611000	0	96987000	0	104560000
P46937	381	Transcriptional coactivator YAP1	YAP1	0.73394	S	0	0	0	0	0	0	0	0	0	3853200	0	0	0	0	2826900	0	1802200	0	0	2568500	2010400
P46937	382	Transcriptional coactivator YAP1	YAP1	0.840848	S	0	2591100	0	0	0	0	0	0	0	0	4080200	0	0	0	0	0	0	0	0	0	0
P46937	419	Transcriptional coactivator YAP1	YAP1	0.999512	S	4488100	0	0	6004900	10129000	6188200	10575000	0	0	15175000	15843000	1023200	15830000	17217000	18884000	11766000	9332900	9625400	9496100	0	10174000
P46940	2	Ras GTPase-activating-like protein IQGAP1	IQGAP1	1	S	2601700	3525700	5201600	3706200	7197300	6270000	5723800	5429500	5911500	16479000	11628000	6004100	9804000	7280300	20646000	3991300	5652300	9154400	8489200	17298000	17504000
P46940	19	Ras GTPase-activating-like protein IQGAP1	IQGAP1	0.98093	S	0	0	0	0	0	0	0	0	1605200	0	1470800	505470	1282600	0	0	0	0	0	0	0	2186700
P46940	1441	Ras GTPase-activating-like protein IQGAP1	IQGAP1	0.5	S	52138000	0	0	0	0	0	0	0	0	0	76690000	0	0	0	0	0	0	0	0	0	0
P46940	1443	Ras GTPase-activating-like protein IQGAP1	IQGAP1	1	S	55043000	51887000	48559000	17639000	20776000	20105000	41582000	32289000	28674000	93141000	78109000	90132000	80514000	69735000	91746000	44382000	36548000	39049000	96343000	58837000	72282000
P46940	1448	Ras GTPase-activating-like protein IQGAP1	IQGAP1	0.450909	S	0	0	0	0	0	0	0	0	0	0	0	0	0	0	0	0	0	0	0	0	0
P47712	727	Cytosolic phospholipase A2;Phospholipase A2;Lysophospholipase	PLA2G4A	0.999896	S	0	8467300	4347800	0	0	2758300	4883400	0	0	6200100	16146000	13386000	5419500	12187000	8972200	4925200	6483800	6942200	2683900	6014400	3139500
P47712	729	Cytosolic phospholipase A2;Phospholipase A2;Lysophospholipase	PLA2G4A	0.999942	S	9769900	906040	13391000	12732000	10783000	10620000	4093200	16563000	9829600	84988000	104480000	74047000	44943000	74494000	34691000	46429000	45378000	39966000	72441000	41803000	45303000
P47712	431	Cytosolic phospholipase A2;Phospholipase A2;Lysophospholipase	PLA2G4A	0.935842	S	0	0	0	0	0	0	0	0	0	0	0	0	0	0	0	28671000	0	0	0	0	0
P47712	434	Cytosolic phospholipase A2;Phospholipase A2;Lysophospholipase	PLA2G4A	0.555806	S	0	0	0	0	0	0	0	0	0	0	0	0	0	0	0	0	0	0	0	0	0
P47712	435	Cytosolic phospholipase A2;Phospholipase A2;Lysophospholipase	PLA2G4A	0.941623	S	24163000	0	0	0	0	9773600	0	0	0	0	0	0	0	26265000	32441000	0	0	5235900	0	25405000	0
P47712	437	Cytosolic phospholipase A2;Phospholipase A2;Lysophospholipase	PLA2G4A	0.998525	S	19842000	19382000	9244600	26581000	23037000	623980	25205000	14120000	12072000	49271000	63661000	43601000	33326000	34339000	18854000	40103000	38491000	30106000	48299000	20353000	38973000
P47712	441	Cytosolic phospholipase A2;Phospholipase A2;Lysophospholipase	PLA2G4A	0.838919	S	0	0	0	0	0	0	0	0	0	0	0	0	0	0	12314000	12623000	0	0	0	0	0
P47736	484	Rap1 GTPase-activating protein 1	RAP1GAP	0.915579	S	9966100	11213000	8776700	16996000	16285000	1762600	8524000	0	7676400	20681000	14718000	9600100	18249000	11412000	12101000	5205200	5946500	4722900	6937100	8615900	0
P47736	499	Rap1 GTPase-activating protein 1	RAP1GAP	0.97765	S	4373800	6005000	0	5138600	4791200	4484300	5463100	7361400	5649100	4231000	3929800	3138000	4916700	3602800	5631700	3194600	3048900	2922500	3507200	3704200	3814600
P47755	9	F-actin-capping protein subunit alpha-2	CAPZA2	1	S	57079000	40090000	38169000	32295000	41489000	29946000	18877000	41816000	37863000	25341000	17242000	21437000	52240000	29587000	26470000	37933000	30662000	33657000	40299000	32788000	39413000
P47756	2	F-actin-capping protein subunit beta	CAPZB	1	S	0	3168500	7591600	10849000	7086100	6231900	6700100	2631800	5324200	8765500	9267700	5749500	11743000	10651000	10557000	6440600	6127800	5815800	6966400	5741500	6031600
P47914	142	60S ribosomal protein L29	RPL29	1	S	2512600	4270600	3229300	4136600	2429900	5200500	4961500	1740200	1334200	5378900	3847900	3837600	4996900	7047700	8660900	3913100	3326800	2752100	5488900	0	1264000
P48382	10	DNA-binding protein RFX5	RFX5	1	S	12152000	11657000	18305000	9803500	15405000	0	0	16422000	17193000	14917000	21148000	10150000	14452000	19200000	0	12831000	14117000	16557000	24822000	0	0
P48382	183	DNA-binding protein RFX5	RFX5	0.978737	S	0	1862100	0	0	0	0	0	5609600	0	0	5500100	3014200	6272100	4464000	653490	3922600	0	0	0	3936400	3687000
P48382	185	DNA-binding protein RFX5	RFX5	0.996544	S	5336100	4461500	4852300	9537800	7835800	11451000	0	0	11624000	0	14694000	13665000	15564000	19463000	8538600	0	7586300	0	0	0	0
P48444	493	Coatomer subunit delta	ARCN1	0.999999	S	0	7708800	9139800	0	0	7609800	14719000	16210000	9959800	16768000	11892000	12777000	13470000	19096000	20441000	10906000	10606000	9245500	12347000	16515000	11217000
P48506	8	Glutamate--cysteine ligase catalytic subunit	GCLC	0.999877	S	12237000	11143000	13801000	22545000	21599000	35370000	21642000	8832500	21690000	8906000	14731000	13939000	18838000	15777000	14619000	12013000	9296700	11665000	13633000	8905700	8773300
P48552	798	Nuclear receptor-interacting protein 1	NRIP1	0.9535	S	0	0	3095700	0	0	0	0	0	0	0	0	0	0	5034900	0	0	0	0	0	0	0
P48552	807	Nuclear receptor-interacting protein 1	NRIP1	0.998373	S	2882200	3068900	0	0	0	1304900	1429500	0	0	8055200	6633500	5224000	7029700	0	13208000	0	2029900	3408500	3464200	0	2750400
P48553	708	Trafficking protein particle complex subunit 10	TRAPPC10	0.701133	S	10053000	0	0	5127600	2726000	4193700	0	1223400	0	1731800	10082000	0	7329600	0	0	6457300	3367100	7144800	8354900	6510800	0
P48553	709	Trafficking protein particle complex subunit 10	TRAPPC10	0.660983	S	1892700	2372400	3098300	0	2726000	0	0	0	0	4835000	0	0	7329600	4493400	0	0	0	0	0	6510800	0
P48553	710	Trafficking protein particle complex subunit 10	TRAPPC10	0.649141	S	1892700	2372400	3098300	0	2726000	4193700	0	0	0	4835000	0	0	7329600	4493400	0	3981700	0	0	0	6510800	0
P48553	711	Trafficking protein particle complex subunit 10	TRAPPC10	0.899658	S	1892700	2372400	3098300	0	2726000	0	0	1223400	0	4835000	0	0	0	4493400	0	3981700	3367100	7144800	8354900	0	7167200
P48634	1306	Protein PRRC2A	PRRC2A	0.989962	S	0	0	0	0	0	15998000	9249400	0	0	0	0	0	0	0	21006000	0	0	0	3084400	0	0
P48634	1310	Protein PRRC2A	PRRC2A	0.696603	S	0	0	0	0	0	0	0	7325500	0	0	0	24024000	0	0	0	0	19311000	0	0	0	1313900
P48634	1314	Protein PRRC2A	PRRC2A	0.334897	S	0	0	0	0	0	0	0	0	0	0	0	0	0	0	0	0	0	0	0	0	0
P48634	1147	Protein PRRC2A	PRRC2A	0.998943	S	0	0	0	0	0	0	0	0	0	2680700	721970	0	3275900	0	1904900	0	0	0	0	0	0
P48634	759	Protein PRRC2A	PRRC2A	1	S	2001600	18890000	4198100	0	0	3233300	0	0	0	38117000	9014700	53844000	0	0	27731000	4928100	5186100	0	44041000	4353600	52143000
P48634	761	Protein PRRC2A	PRRC2A	0.999921	S	15338000	13406000	20070000	11004000	13092000	3233300	9178000	9764000	9340000	79847000	45722000	34592000	23374000	12314000	20997000	4928100	22313000	18632000	26388000	34643000	39568000
P48634	764	Protein PRRC2A	PRRC2A	0.964402	S	0	0	0	0	0	0	0	0	0	11500000	9245300	6341800	7772800	5114200	4581600	5546100	4974000	5703700	10265000	10749000	8984900
P48634	342	Protein PRRC2A	PRRC2A	1	S	0	0	0	0	0	0	0	0	0	0	0	7915700	47636000	3406700	59119000	5071500	0	2131000	0	0	72760000
P48634	350	Protein PRRC2A	PRRC2A	1	S	0	0	0	0	0	0	0	0	0	0	0	7915700	47636000	3406700	59119000	5071500	0	2131000	0	0	72760000
P48634	1106	Protein PRRC2A	PRRC2A	0.98244	S	5994500	12646000	0	34649000	5063900	0	11506000	1958700	39284000	53208000	14399000	14341000	42232000	6234700	11295000	30777000	10362000	9747900	22934000	20492000	22263000
P48634	1110	Protein PRRC2A	PRRC2A	0.948115	S	0	0	0	23497000	5063900	0	0	67890000	10175000	39817000	19692000	15684000	55996000	0	17686000	30208000	33247000	13186000	14109000	24325000	14612000
P48634	1115	Protein PRRC2A	PRRC2A	0.776068	S	5994500	6689900	0	27884000	0	0	11506000	0	17658000	0	0	0	0	0	0	0	18070000	0	0	0	0
P48634	1120	Protein PRRC2A	PRRC2A	0.998963	S	0	0	0	4808900	13184000	0	5555500	0	0	0	8268600	9028600	0	0	3533700	0	4863400	4333400	0	0	4202300
P48634	380	Protein PRRC2A	PRRC2A	0.998666	S	0	0	0	0	0	0	0	0	0	0	0	0	0	0	0	0	0	0	0	0	0
P48634	456	Protein PRRC2A	PRRC2A	0.996301	S	0	4234800	3974600	0	2330700	0	3668500	0	0	0	6257600	6387000	3987300	2653900	5978900	2503700	3048000	2434300	3196600	2509400	6151800
P48634	1219	Protein PRRC2A	PRRC2A	1	S	24966000	35016000	28909000	44781000	39926000	39664000	23996000	29679000	25246000	60090000	39518000	31404000	41443000	26664000	41820000	17472000	31855000	18545000	34462000	32492000	35968000
P48634	1690	Protein PRRC2A	PRRC2A	0.5	S	2905100	4694900	7472600	11566000	0	5021900	6745800	0	0	5190300	0	0	0	0	0	0	2452800	0	3026700	0	4152200
P48634	1691	Protein PRRC2A	PRRC2A	0.5	S	2905100	4694900	7472600	11566000	0	5021900	6745800	0	0	5190300	0	0	0	0	0	0	2452800	0	3026700	0	4152200
P48634	1089	Protein PRRC2A	PRRC2A	0.999414	S	13680000	39851000	36497000	25143000	0	15306000	2617200	9482700	15780000	163800000	47096000	39561000	125850000	39612000	139030000	44785000	30230000	93085000	12006000	28657000	42372000
P48634	1092	Protein PRRC2A	PRRC2A	0.996098	S	1581800	859300	0	7327900	3089200	0	0	0	0	84111000	10403000	13188000	10777000	23542000	68905000	6697900	4595600	49065000	10868000	10630000	10942000
P48634	1387	Protein PRRC2A	PRRC2A	0.938878	S	16236000	19008000	19293000	7196800	28040000	39272000	21854000	13789000	26001000	48296000	37035000	30809000	33309000	23858000	44635000	19715000	17301000	0	29413000	20772000	24269000
P48634	1085	Protein PRRC2A	PRRC2A	0.958082	S	12758000	41484000	33225000	19991000	8981900	15306000	0	11840000	19923000	109560000	38383000	62224000	131880000	30822000	97667000	20943000	3149100	61323000	47909000	30202000	48029000
P48651	417	Phosphatidylserine synthase 1	PTDSS1	0.96864	S	16003000	13476000	14188000	9096100	0	0	0	2513200	0	19554000	11112000	23684000	13072000	0	10851000	5938500	7910100	20601000	5459200	6626500	6403600
P48651	425	Phosphatidylserine synthase 1	PTDSS1	0.997929	S	0	0	0	0	1183600	0	641560	2121300	5487500	0	1804200	6511900	48569000	0	9222500	2152100	0	0	5381800	3125500	0
P48651	439	Phosphatidylserine synthase 1	PTDSS1	0.979806	S	28947000	18084000	0	15363000	16110000	13007000	3791000	37129000	25481000	30761000	42117000	2618500	38176000	36512000	38861000	31849000	2478300	23507000	45977000	0	52652000
P48651	442	Phosphatidylserine synthase 1	PTDSS1	0.998593	S	13380000	15317000	3694300	6133900	7015800	4054300	7170500	19007000	16435000	38549000	45561000	57593000	31276000	42934000	35640000	35202000	45872000	29266000	44996000	13341000	50005000
P48651	454	Phosphatidylserine synthase 1	PTDSS1	0.535562	S	0	0	0	0	0	0	0	0	0	0	0	0	0	0	1934400	1659000	2478300	1470100	0	0	4613200
P48681	475	Nestin	NES	0.463699	S	0	0	0	0	0	0	0	0	0	0	0	0	0	0	0	0	0	0	0	0	0
P48681	476	Nestin	NES	0.463699	S	0	0	0	0	0	0	0	0	0	0	0	0	0	0	0	0	0	0	0	0	0
P48723	280	Heat shock 70 kDa protein 13	HSPA13	0.940612	S	0	0	0	0	0	0	0	0	0	28540000	0	0	0	0	0	0	0	0	0	0	0
P48730	382	Casein kinase I isoform delta	CSNK1D	0.971647	S	531240	0	3566300	5383000	9837800	9187000	6481300	6785600	9291400	4497000	4261700	2635900	5422100	6057700	3323200	4312400	4001300	0	4541900	4127900	4617000
P48730	383	Casein kinase I isoform delta	CSNK1D	0.539279	S	0	0	0	0	2056800	0	1489500	0	2604900	969680	0	1711600	0	0	0	0	0	0	0	0	0
P48730	384	Casein kinase I isoform delta	CSNK1D	0.697742	S	0	0	0	0	0	2083200	0	0	0	0	0	0	0	0	0	0	0	0	0	0	0
P48960	831	CD97 antigen;CD97 antigen subunit alpha;CD97 antigen subunit beta	CD97	0.999779	S	13729000	24668000	18407000	14392000	16508000	16103000	20392000	10809000	18038000	36499000	42524000	39786000	32862000	40923000	43641000	27037000	30172000	27280000	31100000	33374000	34622000
P48960	815	CD97 antigen;CD97 antigen subunit alpha;CD97 antigen subunit beta	CD97	0.83732	S	0	0	4922800	0	0	0	0	0	3316100	0	0	0	0	3019200	0	5084000	2675700	3047400	0	0	0
P48960	818	CD97 antigen;CD97 antigen subunit alpha;CD97 antigen subunit beta	CD97	0.608783	S	0	0	0	0	0	0	0	0	0	0	3192900	0	0	0	0	0	0	0	0	0	0
P49006	22	MARCKS-related protein	MARCKSL1	1	S	13318000	779920	8796600	1851500	19245000	13055000	10815000	16059000	15873000	53570000	65338000	69799000	46779000	38380000	0	87148000	61772000	7820900	48406000	48970000	61088000
P49006	104	MARCKS-related protein	MARCKSL1	1	S	0	2337300	0	297310	0	0	0	1471400	0	28866000	26582000	29083000	12530000	11614000	21229000	22602000	14119000	17559000	29971000	29570000	27498000
P49023	302	Paxillin	PXN	0.942864	S	12134000	12747000	21114000	6575900	13322000	23747000	21501000	28532000	13566000	18673000	21744000	18965000	10184000	16089000	8928900	18866000	18422000	4730400	9361400	16351000	8493200
P49023	303	Paxillin	PXN	0.887299	S	19126000	21901000	17868000	28763000	22891000	35321000	27425000	13990000	29722000	28117000	56469000	20578000	34820000	27341000	26821000	19126000	14967000	14643000	14394000	15139000	13737000
P49023	83	Paxillin	PXN	0.891157	S	0	0	0	0	0	0	0	13459000	0	0	0	0	22805000	0	0	0	0	0	0	0	0
P49023	84	Paxillin	PXN	0.781713	S	4238100	0	0	0	0	0	0	0	0	0	0	0	0	0	0	0	0	19396000	0	0	0
P49023	85	Paxillin	PXN	0.973066	S	14546000	15730000	0	0	0	0	28647000	12703000	22134000	38110000	2276500	43909000	32975000	40529000	34859000	0	30845000	19647000	36023000	24671000	24322000
P49023	126	Paxillin	PXN	0.99957	S	672190	804960	0	2098600	1897300	2325000	0	1738600	1751100	2418900	3079700	2338600	2058900	3503200	3264500	2326300	1713300	1609000	2870900	2208100	545900
P49023	130	Paxillin	PXN	0.939128	S	672190	804960	1228200	2325000	989230	1179500	0	0	0	2418900	3079700	2338600	2058900	0	3264500	2326300	1713300	1609000	2870900	2208100	545900
P49023	135	Paxillin	PXN	0.830487	S	0	0	0	0	0	0	0	0	0	0	0	0	0	0	0	0	0	3456500	0	0	0
P49023	137	Paxillin	PXN	0.952982	S	0	0	5355600	1792600	3187900	3489800	1834800	0	0	2990700	7319600	2739400	2501700	0	3982800	2383100	0	2438000	2960000	2791300	0
P49023	320	Paxillin	PXN	0.418373	S	0	0	0	0	0	0	0	0	0	0	0	0	0	0	0	0	0	0	0	0	0
P49023	321	Paxillin	PXN	0.377988	S	0	0	0	0	0	0	0	0	0	0	0	0	0	0	0	0	0	0	0	0	0
P49023	322	Paxillin	PXN	0.377988	S	0	0	0	0	0	0	0	0	0	0	0	0	0	0	0	0	0	0	0	0	0
P49023	332	Paxillin	PXN	0.450987	S	0	0	0	0	0	0	0	0	0	0	0	0	0	0	0	0	0	0	0	0	0
P49023	336	Paxillin	PXN	0.344029	S	0	0	0	0	0	0	0	0	0	0	0	0	0	0	0	0	0	0	0	0	0
P49023	103	Paxillin	PXN	0.674784	S	0	0	0	19969000	0	0	0	0	0	0	0	12964000	20552000	0	0	0	0	0	0	0	0
P49023	106	Paxillin	PXN	0.996494	S	7241100	7779400	28348000	0	22092000	0	31646000	0	31029000	33691000	17418000	19669000	0	45121000	37812000	25674000	23220000	0	26708000	19334000	25516000
P49023	109	Paxillin	PXN	0.998454	S	18812000	21946000	0	0	0	0	0	0	0	0	14831000	0	18259000	0	0	0	0	21825000	0	7002900	0
P49023	119	Paxillin	PXN	0.699734	S	0	0	7522900	0	0	0	0	0	0	0	0	0	0	10945000	0	0	0	0	9565300	0	0
P49116	351	Nuclear receptor subfamily 2 group C member 2	NR2C2	0.883824	S	4347900	3177400	8112900	383920	447910	0	0	202390	0	5940400	3462000	4829100	4703500	0	4745600	7436700	0	0	0	0	1474700
P49116	12	Nuclear receptor subfamily 2 group C member 2	NR2C2	0.90767	S	0	0	0	0	0	0	0	0	0	0	0	0	0	8302300	0	0	0	0	11077000	0	0
P49116	19	Nuclear receptor subfamily 2 group C member 2	NR2C2	0.999766	S	11912000	8509800	8843400	10361000	9245700	9788900	13069000	11295000	11151000	32979000	24085000	0	8155200	0	18357000	6321900	5353300	6776500	0	6914900	9147000
P49116	44	Nuclear receptor subfamily 2 group C member 2	NR2C2	0.74349	S	0	0	0	0	0	0	0	0	0	19807000	0	0	0	0	0	18441000	17200000	0	0	0	0
P49116	46	Nuclear receptor subfamily 2 group C member 2	NR2C2	0.999066	S	21326000	21265000	23770000	29778000	20643000	21639000	17404000	25000000	22916000	0	17218000	19042000	26171000	28620000	22700000	439260	0	17878000	14977000	13163000	15208000
P49116	68	Nuclear receptor subfamily 2 group C member 2	NR2C2	0.979346	S	0	0	0	0	0	0	0	0	0	5477800	6358300	4509000	7932300	5128700	6571400	2709600	2305000	3621500	2839000	2634000	3324900
P49207	12	60S ribosomal protein L34	RPL34	0.969231	S	0	0	0	0	0	0	0	0	0	0	0	0	0	27636000	0	9433100	0	6872800	15162000	8149200	0
P49321	244	Nuclear autoantigenic sperm protein	NASP	0.93571	S	26789000	40812000	33146000	0	3395400	0	28730000	21312000	19199000	103780000	116800000	0	0	5452800	0	0	0	0	0	31020000	63354000
P49321	726	Nuclear autoantigenic sperm protein	NASP	1	S	5116900	3278000	4003100	14718000	193550000	78077000	101470000	10936000	70451000	6967700	34012000	41564000	15509000	0	56269000	61171000	46968000	72523000	152870000	114230000	210350000
P49321	704	Nuclear autoantigenic sperm protein	NASP	0.601772	S	3268200	3003900	1333100	0	0	0	0	1442800	0	7451700	0	3245400	0	994270	2650900	0	0	0	0	0	2572700
P49321	706	Nuclear autoantigenic sperm protein	NASP	0.490588	S	0	0	0	0	0	0	0	0	0	0	0	0	0	0	0	0	0	0	0	0	0
P49321	421	Nuclear autoantigenic sperm protein	NASP	0.961979	S	11749000	0	0	0	0	0	0	0	0	0	25280000	0	0	0	0	0	0	16965000	7741500	3035100	0
P49321	428	Nuclear autoantigenic sperm protein	NASP	0.941286	S	0	3986900	0	1032900	0	0	0	0	1057900	14261000	0	0	3407300	3769400	6186200	0	0	0	0	0	0
P49321	5	Nuclear autoantigenic sperm protein	NASP	0.551028	S	10515000	3612300	0	0	14649000	0	6056100	0	9781100	7001400	7344200	0	0	0	0	6628000	6500600	0	0	0	5942200
P49321	17	Nuclear autoantigenic sperm protein	NASP	0.999995	S	10515000	3612300	0	0	14649000	0	6056100	0	9781100	7001400	7344200	0	0	0	0	6628000	6500600	0	0	0	5942200
P49321	451	Nuclear autoantigenic sperm protein	NASP	0.5	S	0	0	0	0	0	0	9359900	7254400	0	3489900	0	0	3924800	0	2419000	2219600	0	0	6781600	0	7830000
P49321	210	Nuclear autoantigenic sperm protein	NASP	0.985473	S	2172300	1429500	2394100	5600700	0	2899500	0	0	0	2499700	1794000	1957100	0	1732100	2722300	1246600	0	0	0	0	733740
P49327	2198	Fatty acid synthase;[Acyl-carrier-protein] S-acetyltransferase;[Acyl-carrier-protein] S-malonyltransferase;3-oxoacyl-[acyl-carrier-protein] synthase;3-oxoacyl-[acyl-carrier-protein] reductase;3-hydroxyacyl-[acyl-carrier-protein] dehydratase;Enoyl-[acyl-carrier-protein] reductase;Oleoyl-[acyl-carrier-protein] hydrolase	FASN	1	S	4617900	12073000	16452000	7620800	16817000	8885500	3652800	7272100	13180000	12549000	5401300	6163200	11884000	13071000	20198000	7521300	6986200	5892500	3474000	0	7860600
P49327	974	Fatty acid synthase;[Acyl-carrier-protein] S-acetyltransferase;[Acyl-carrier-protein] S-malonyltransferase;3-oxoacyl-[acyl-carrier-protein] synthase;3-oxoacyl-[acyl-carrier-protein] reductase;3-hydroxyacyl-[acyl-carrier-protein] dehydratase;Enoyl-[acyl-carrier-protein] reductase;Oleoyl-[acyl-carrier-protein] hydrolase	FASN	0.49982	S	0	0	0	0	0	0	0	0	0	0	0	0	0	0	0	0	0	0	0	0	0
P49327	207	Fatty acid synthase;[Acyl-carrier-protein] S-acetyltransferase;[Acyl-carrier-protein] S-malonyltransferase;3-oxoacyl-[acyl-carrier-protein] synthase;3-oxoacyl-[acyl-carrier-protein] reductase;3-hydroxyacyl-[acyl-carrier-protein] dehydratase;Enoyl-[acyl-carrier-protein] reductase;Oleoyl-[acyl-carrier-protein] hydrolase	FASN	0.999994	S	10059000	7336100	1586100	2564700	7483400	3938100	7049700	11687000	4804900	13698000	7551900	3939100	5672800	4754800	5153000	0	4332800	3027800	6901500	0	6637900
P49327	1411	Fatty acid synthase;[Acyl-carrier-protein] S-acetyltransferase;[Acyl-carrier-protein] S-malonyltransferase;3-oxoacyl-[acyl-carrier-protein] synthase;3-oxoacyl-[acyl-carrier-protein] reductase;3-hydroxyacyl-[acyl-carrier-protein] dehydratase;Enoyl-[acyl-carrier-protein] reductase;Oleoyl-[acyl-carrier-protein] hydrolase	FASN	0.983181	S	0	0	0	402030	0	0	175060	0	0	2542300	0	2071600	0	1203600	0	0	0	0	824560	0	0
P49354	49	Protein farnesyltransferase/geranylgeranyltransferase type-1 subunit alpha	FNTA	0.984625	S	0	0	0	0	0	0	0	0	0	0	888920	0	2841100	2046500	0	1342600	0	0	0	0	0
P49354	373	Protein farnesyltransferase/geranylgeranyltransferase type-1 subunit alpha	FNTA	0.997977	S	0	2219700	0	0	6854800	0	0	0	0	0	20134000	6117000	0	22814000	9863100	10469000	10113000	14380000	0	0	9864700
P49356	3	Protein farnesyltransferase subunit beta	FNTB	0.934447	S	0	19519000	23584000	19401000	0	15281000	10570000	10581000	0	0	0	0	0	0	0	0	0	0	0	0	0
P49356	5	Protein farnesyltransferase subunit beta	FNTB	0.652995	S	8726500	0	0	0	0	0	0	0	0	0	0	0	0	0	0	0	0	0	0	0	0
P49356	6	Protein farnesyltransferase subunit beta	FNTB	0.357501	S	0	0	0	0	0	0	0	0	0	0	0	0	0	0	0	0	0	0	0	0	0
P49368	243	T-complex protein 1 subunit gamma	CCT3	0.625458	S	729050	499150	0	0	0	0	1133200	476290	1711400	0	1307400	614370	0	946520	1310700	0	0	0	0	589360	0
P49368	244	T-complex protein 1 subunit gamma	CCT3	0.855129	S	729050	499150	0	0	0	0	1133200	476290	1711400	669810	1307400	614370	1309100	946520	1310700	0	0	0	0	0	0
P49368	252	T-complex protein 1 subunit gamma	CCT3	0.999949	S	17956000	17285000	25168000	15672000	14060000	26093000	24451000	12954000	21680000	19344000	33046000	0	0	0	0	19690000	10228000	0	19214000	14359000	22864000
P49368	458	T-complex protein 1 subunit gamma	CCT3	0.86814	S	0	0	0	4256300	1633300	0	0	3032700	2491800	4538200	3132600	2879000	2787400	2466700	0	0	2302900	2253700	2608700	3086800	0
P49407	412	Beta-arrestin-1	ARRB1	0.999844	S	23787000	10375000	36135000	75548000	26676000	41341000	5387400	5328800	58062000	108970000	106410000	84416000	21223000	121800000	103920000	71474000	56182000	44683000	0	5469500	0
P49450	17	Histone H3-like centromeric protein A	CENPA	1	S	160720000	179630000	141480000	145990000	156910000	150460000	212280000	169800000	182200000	218100000	218750000	213550000	99209000	381540000	215470000	242960000	324390000	93331000	171780000	191920000	52372000
P49450	19	Histone H3-like centromeric protein A	CENPA	0.999569	S	160720000	183970000	156000000	152010000	162000000	162900000	221250000	179400000	192060000	222240000	218750000	217470000	101290000	381540000	219130000	250510000	331270000	95871000	184020000	199210000	52372000
P49454	268	Centromere protein F	CENPF	0.542875	S	618050	0	0	2672200	948140	969670	1656200	1588600	1924200	0	0	0	2785800	0	0	2490500	0	0	0	2122700	0
P49454	269	Centromere protein F	CENPF	0.765836	S	0	0	0	0	2959400	0	0	0	0	2807500	1956300	0	0	0	3491700	0	0	0	1951800	0	0
P49454	274	Centromere protein F	CENPF	0.772341	S	4087000	6058500	0	1947200	3262000	4203600	2415400	0	0	6492100	3884600	4540800	4454100	0	0	4503200	2901500	0	2540800	0	0
P49454	275	Centromere protein F	CENPF	0.495038	S	0	0	0	0	0	0	0	0	0	0	0	0	0	0	0	0	0	0	0	0	0
P49454	276	Centromere protein F	CENPF	0.946152	S	618050	0	0	2672200	948140	969670	4561600	1588600	1924200	10237000	0	0	2785800	0	6792500	2490500	2204400	0	0	5920000	0
P49454	242	Centromere protein F	CENPF	0.999995	S	0	0	2130000	0	3030500	7541200	4810200	3367000	0	15165000	12402000	9536300	8059100	4660700	16627000	8027700	5730200	0	6889800	5033700	14893000
P49454	255	Centromere protein F	CENPF	0.89468	S	0	0	0	0	0	0	0	12686000	0	0	0	0	0	0	0	0	0	0	0	0	0
P49454	1248	Centromere protein F	CENPF	0.499798	S	0	0	0	0	0	0	0	0	0	0	0	0	0	0	0	0	0	0	0	0	0
P49454	1255	Centromere protein F	CENPF	0.477282	S	0	0	0	0	0	0	0	0	0	0	0	0	0	0	0	0	0	0	0	0	0
P49454	2996	Centromere protein F	CENPF	0.999977	S	6990400	7380000	8757800	736830	0	0	837220	0	0	0	8731600	8320400	8257300	0	7080300	3844300	5048000	1791800	3912000	1048100	4874500
P49454	3007	Centromere protein F	CENPF	0.984523	S	6990400	7380000	8757800	736830	0	0	837220	0	0	0	8731600	8320400	8257300	0	7080300	3844300	5048000	1791800	3912000	1048100	4874500
P49454	3011	Centromere protein F	CENPF	0.560807	S	0	0	0	0	0	0	0	0	0	9199600	0	0	0	0	0	0	0	0	0	0	0
P49454	1822	Centromere protein F	CENPF	0.73193	S	0	0	0	0	0	0	0	0	0	0	13980000	9402600	0	8669100	0	8177900	0	12935000	13980000	5888500	9271300
P49454	3119	Centromere protein F	CENPF	0.995441	S	0	0	0	4930500	5458600	3243400	5498100	6314700	4926700	7715000	6674400	6263200	6646400	6505400	8107600	4202600	4946500	0	5626400	5230000	5197300
P49454	1747	Centromere protein F	CENPF	0.965456	S	8682700	14870000	11075000	7383500	8881300	8951400	12397000	15106000	7132300	12895000	1849300	2330800	9449000	6168400	12663000	0	0	0	0	2456000	0
P49454	1748	Centromere protein F	CENPF	0.976834	S	8682700	11295000	14266000	11841000	5321200	12616000	12397000	12104000	9557800	12895000	5122000	5521500	11781000	3713000	12663000	2671400	1835000	2156300	2614100	2456000	3434800
P49454	1750	Centromere protein F	CENPF	1	S	4619300	15946000	15819000	17914000	14087000	18532000	6845100	18691000	10590000	17254000	8350900	8013600	14684000	8505000	14281000	5751100	4904700	4570100	6056700	4949400	6738200
P49454	2993	Centromere protein F	CENPF	0.742535	S	0	0	0	0	0	0	0	0	0	9199600	0	0	0	0	0	0	0	0	0	0	0
P49454	3150	Centromere protein F	CENPF	0.999999	S	10914000	8229500	7563500	18710000	14749000	12273000	11168000	10003000	8777100	13531000	10975000	10117000	10015000	9954900	10484000	6868700	6709600	7130100	8253700	0	8920800
P49454	3154	Centromere protein F	CENPF	0.467638	S	0	0	0	0	0	0	0	0	0	0	0	0	0	0	0	0	0	0	0	0	0
P49454	138	Centromere protein F	CENPF	0.856396	S	0	0	6253800	0	3338500	0	2389200	0	1853100	0	0	4522100	0	0	0	0	0	0	0	0	0
P49454	3175	Centromere protein F	CENPF	0.996534	S	5176900	10762000	5273200	7400300	4613700	9147000	11418000	8864300	0	11642000	7435900	14979000	9726800	12869000	16231000	0	6415000	4650200	1752700	6216800	13335000
P49454	3179	Centromere protein F	CENPF	0.99457	S	1519700	4604200	5273200	7400300	4613700	6753900	5083400	4327700	0	0	7435900	4218600	0	1794400	0	0	0	0	1752700	6216800	0
P49585	362	Choline-phosphate cytidylyltransferase A	PCYT1A	1	S	433260000	265940000	366660000	391430000	274130000	367850000	17423000	195740000	554840000	502060000	446650000	389230000	465900000	515030000	436480000	373730000	350920000	350340000	406240000	361100000	372050000
P49585	233	Choline-phosphate cytidylyltransferase A	PCYT1A	1	S	0	0	0	17971000	10719000	0	12335000	7347400	10153000	17092000	24455000	3613200	0	0	28534000	0	11088000	22070000	8332500	0	10942000
P49585	329	Choline-phosphate cytidylyltransferase A	PCYT1A	1	S	163200000	140540000	171630000	195330000	236830000	270000000	185570000	207090000	181250000	148690000	178730000	147990000	162260000	239590000	79197000	181290000	202310000	185970000	189500000	201530000	175040000
P49585	315	Choline-phosphate cytidylyltransferase A	PCYT1A	1	S	72324000	64446000	65787000	49130000	46925000	52542000	75423000	98563000	59335000	54780000	68767000	17315000	48064000	63065000	67164000	47938000	48305000	49655000	85399000	50636000	68677000
P49585	319	Choline-phosphate cytidylyltransferase A	PCYT1A	0.999972	S	69864000	64446000	62978000	37306000	37395000	45350000	70036000	94958000	53648000	52041000	66569000	17315000	48064000	61285000	67164000	47938000	48305000	49655000	85399000	50636000	68677000
P49585	321	Choline-phosphate cytidylyltransferase A	PCYT1A	0.805963	S	11074000	12937000	0	0	0	0	0	13455000	41052000	0	0	0	0	0	0	0	0	0	0	0	0
P49585	322	Choline-phosphate cytidylyltransferase A	PCYT1A	0.631685	S	69864000	0	0	0	37395000	45350000	65809000	0	0	33097000	6991300	0	29339000	29262000	38724000	36174000	47026000	35897000	64021000	50636000	30060000
P49585	323	Choline-phosphate cytidylyltransferase A	PCYT1A	0.935088	S	0	64446000	62978000	37306000	0	0	4226600	0	53648000	18944000	18644000	17315000	18725000	2868600	28439000	1973200	1278600	13758000	21378000	0	38617000
P49585	343	Choline-phosphate cytidylyltransferase A	PCYT1A	0.998927	S	212130000	227500000	217690000	233120000	169790000	251050000	33770000	228720000	212550000	191060000	262480000	217920000	260280000	304640000	271080000	240890000	21131000	216940000	265570000	220160000	168340000
P49585	347	Choline-phosphate cytidylyltransferase A	PCYT1A	0.999983	S	11415000	9856700	14827000	2370900	1473800	1636800	3404500	6538100	7177800	10280000	44854000	25165000	33605000	66140000	1242700	22950000	7578000	25333000	14768000	23277000	17560000
P49585	339	Choline-phosphate cytidylyltransferase A	PCYT1A	0.998924	S	2139900	9856700	14827000	2370900	1473800	1636800	3404500	0	0	0	0	0	33605000	66140000	64378000	0	0	3121300	6533300	8301400	1411700
P49588	555	Alanine--tRNA ligase, cytoplasmic	AARS	0.980143	S	0	48346000	55495000	0	0	51329000	55125000	50906000	36386000	0	0	0	2975200	4000400	0	9932700	7798000	0	6312600	0	0
P49589	307	Cysteine--tRNA ligase, cytoplasmic	CARS	0.996028	S	7282700	10506000	9294900	13384000	7370300	8287800	10022000	8185600	8013900	7917600	7462100	4183100	7907600	11130000	6587200	8557300	0	0	0	8955200	9702800
P49590	67	Probable histidine--tRNA ligase, mitochondrial	HARS2	1	S	7664800	10574000	10588000	19421000	13425000	14431000	11327000	6078900	13467000	13964000	14194000	10114000	15871000	13993000	14691000	8475800	7976200	9686600	6962700	11510000	2703800
P49736	4	DNA replication licensing factor MCM2	MCM2	0.998982	S	17291000	8877000	22135000	25037000	21753000	3388200	7427200	27352000	26408000	19948000	10131000	4423700	11330000	7664400	9282000	23635000	6458800	6214100	12658000	5682500	20888000
P49736	5	DNA replication licensing factor MCM2	MCM2	0.999835	S	42225000	22430000	245700000	16494000	124310000	9723200	195160000	18031000	13484000	22320000	29706000	31418000	26769000	218510000	102800000	34178000	209950000	173090000	254660000	36603000	211700000
P49736	7	DNA replication licensing factor MCM2	MCM2	0.998413	S	7868100	0	5680000	0	0	0	4088800	7955500	0	7689800	457660000	4423700	0	7664400	9282000	0	5224200	5441200	8840100	571800	5457300
P49736	12	DNA replication licensing factor MCM2	MCM2	0.987116	S	6880700	3954500	2613500	3306500	9946800	13139000	27474000	0	6636900	166490000	0	9114600	23882000	3754600	144690000	9610800	14213000	6025600	4512200	8316200	6816300
P49736	13	DNA replication licensing factor MCM2	MCM2	0.994707	S	261000000	205860000	266620000	314620000	279570000	255910000	198780000	113540000	10611000	636140000	68917000	49534000	577620000	530380000	545470000	422750000	236220000	442750000	374450000	401000000	311930000
P49736	108	DNA replication licensing factor MCM2	MCM2	0.998848	S	134640000	317010000	360780000	1060100000	114710000	354850000	413850000	309750000	220220000	482960000	362410000	48154000	322510000	177640000	518510000	13067000	17999000	19486000	40324000	64399000	161150000
P49736	170	DNA replication licensing factor MCM2	MCM2	0.999999	S	0	0	3700400	5037300	0	0	0	0	0	4704200	5444500	3384000	2786900	3069700	2931400	3743700	2708300	2815900	2588800	0	0
P49736	53	DNA replication licensing factor MCM2	MCM2	1	S	0	0	0	2593400	10876000	1365500	12703000	26220000	26180000	0	0	8807100	0	0	11337000	0	0	0	0	0	4571500
P49736	139	DNA replication licensing factor MCM2	MCM2	1	S	3320700000	2466100000	3771800000	5401000000	4211400000	4424500000	4179000000	3160500000	3169200000	6480600000	6185700000	5687400000	6764000000	6701100000	6277600000	4332800000	3601600000	1165300000	6513500000	5905300000	5215400000
P49736	26	DNA replication licensing factor MCM2	MCM2	0.9624	S	13403000	12260000	17464000	28350000	181160000	35102000	30937000	30234000	21029000	49214000	474270000	37573000	55265000	53815000	64177000	366120000	34259000	58678000	68515000	534760000	55961000
P49736	27	DNA replication licensing factor MCM2	MCM2	0.999961	S	240110000	203580000	231970000	271140000	341610000	301130000	351340000	310210000	179680000	686900000	794780000	698070000	668850000	745680000	574450000	543620000	579740000	641400000	864930000	650870000	637320000
P49736	40	DNA replication licensing factor MCM2	MCM2	0.937044	S	0	5061800	4407500	0	1265900	0	0	8310900	0	0	36335000	4738500	5549400	50466000	0	26877000	9178900	3009100	39354000	58768000	0
P49736	41	DNA replication licensing factor MCM2	MCM2	0.995119	S	8402400	4672400	0	63904000	58988000	21816000	60830000	51891000	12372000	21437000	16308000	41483000	23527000	26804000	40158000	27223000	45928000	30308000	30611000	22427000	57545000
P49750	632	YLP motif-containing protein 1	YLPM1	0.769646	S	0	0	0	0	0	0	0	0	0	0	0	0	0	0	0	0	0	2064900	0	0	0
P49750	634	YLP motif-containing protein 1	YLPM1	0.881512	S	0	0	0	1664400	0	0	0	0	0	3453700	3568800	0	5652700	3207400	0	3859800	0	0	3726800	0	0
P49756	703	RNA-binding protein 25	RBM25	1	S	6862000	5270600	8369100	11319000	11256000	9314200	11564000	7937100	8179600	6206200	7777300	4732900	6453000	5455600	5873700	6619000	5118000	5935900	6251800	7470300	5985700
P49756	693	RNA-binding protein 25	RBM25	0.994636	S	0	0	0	0	0	0	0	0	0	0	2375600	0	2250800	4794800	3813800	0	0	0	0	0	0
P49756	675	RNA-binding protein 25	RBM25	0.999989	S	0	15291000	28099000	17089000	12509000	20120000	35074000	28313000	0	23798000	34511000	29222000	100320000	38465000	20792000	98269000	33866000	106490000	37341000	45001000	117230000
P49756	677	RNA-binding protein 25	RBM25	1	S	750940000	643420000	608330000	583770000	662590000	588560000	705330000	802700000	373190000	784800000	944440000	945080000	862780000	1017500000	1225400000	728540000	743040000	24414000	308730000	905640000	765320000
P49756	683	RNA-binding protein 25	RBM25	1	S	0	15291000	28099000	17089000	12509000	20120000	35074000	28313000	0	23798000	33631000	29222000	20692000	38465000	20792000	36604000	33866000	32684000	37341000	30185000	32163000
P49756	583	RNA-binding protein 25	RBM25	1	S	19066000	8154100	7323000	14019000	15928000	12163000	9591000	17476000	9929100	7293200	16335000	13061000	7408700	13973000	12564000	20420000	11217000	14080000	14307000	7774400	18833000
P49757	194	Protein numb homolog	NUMB	0.998638	S	0	0	0	0	0	0	0	0	0	8186600	7787200	6394900	6201800	6950100	6959000	6620200	4301100	6026000	8832600	7042500	6204900
P49757	413	Protein numb homolog	NUMB	0.382364	S	0	0	0	0	0	0	0	0	0	0	0	0	0	0	0	0	0	0	0	0	0
P49757	420	Protein numb homolog	NUMB	0.803848	S	0	0	0	0	0	0	0	0	0	0	0	0	0	18390000	0	0	0	0	0	0	0
P49757	425	Protein numb homolog	NUMB	0.99495	S	0	22103000	19218000	10100000	0	7968600	14809000	17015000	0	19355000	19098000	0	23562000	0	20271000	0	7641400	0	0	0	13682000
P49757	228	Protein numb homolog	NUMB	0.354861	S	0	0	0	0	0	0	0	0	0	0	0	0	0	0	0	0	0	0	0	0	0
P49757	229	Protein numb homolog	NUMB	0.375565	S	0	0	0	0	0	0	0	0	0	0	0	0	0	0	0	0	0	0	0	0	0
P49757	238	Protein numb homolog	NUMB	0.396605	S	0	0	0	0	0	0	0	0	0	0	0	0	0	0	0	0	0	0	0	0	0
P49757	240	Protein numb homolog	NUMB	0.317936	S	0	0	0	0	0	0	0	0	0	0	0	0	0	0	0	0	0	0	0	0	0
P49757	241	Protein numb homolog	NUMB	0.317936	S	0	0	0	0	0	0	0	0	0	0	0	0	0	0	0	0	0	0	0	0	0
P49757	244	Protein numb homolog	NUMB	0.736595	S	9659700	0	6664300	0	0	0	0	0	0	0	0	0	0	0	0	0	0	0	0	0	0
P49757	247	Protein numb homolog	NUMB	0.570436	S	9659700	0	6664300	0	0	0	0	0	0	0	0	0	0	0	0	0	0	0	0	0	0
P49757	252	Protein numb homolog	NUMB	0.36617	S	0	0	0	0	0	0	0	0	0	0	0	0	0	0	0	0	0	0	0	0	0
P49757	438	Protein numb homolog	NUMB	1	S	17582000	8780900	16796000	24104000	14481000	13757000	12731000	11588000	12130000	4896500	5205500	2557900	10410000	11517000	9576600	6753800	8910800	7075200	11086000	8600500	12636000
P49757	634	Protein numb homolog	NUMB	0.999969	S	2694900	13392000	9853200	0	0	12987000	0	0	0	0	0	0	10441000	18719000	0	0	0	0	0	0	0
P49759	140	Dual specificity protein kinase CLK1	CLK1	1	S	53100000	57174000	80062000	41858000	41755000	38604000	18470000	35671000	27151000	32137000	42049000	72962000	49831000	37025000	46316000	50417000	22650000	22232000	68487000	41394000	40648000
P49759	328;326	Dual specificity protein kinase CLK1;Dual specificity protein kinase CLK4	CLK1;CLK4	0.757217	S	0	0	0	0	0	0	0	0	3389900	0	0	0	0	17203000	0	0	0	0	0	0	39011000
P49759	337;335	Dual specificity protein kinase CLK1;Dual specificity protein kinase CLK4	CLK1;CLK4	0.332685	S	0	0	0	0	0	0	0	0	0	0	0	0	0	0	0	0	0	0	0	0	0
P49759	341;339	Dual specificity protein kinase CLK1;Dual specificity protein kinase CLK4	CLK1;CLK4	0.972721	S	1285800	15110000	0	0	34733000	43232000	0	3033300	0	11757000	10113000	8778600	1886600	0	6738100	7292100	8496300	0	12134000	0	0
P49760	142	Dual specificity protein kinase CLK2	CLK2	1	S	4443300	1342800	3129000	2253200	0	0	0	0	0	0	0	0	0	0	1463800	0	0	0	0	0	0
P49760	50	Dual specificity protein kinase CLK2	CLK2	1	S	0	4151300	5977800	3477100	4743800	2876000	0	3067200	3200800	7006900	9250600	8674900	12449000	11388000	17243000	9284500	10236000	5613300	9048700	11843000	9125200
P49761	280	Dual specificity protein kinase CLK3	CLK3	0.968577	S	22749000	21701000	27696000	24928000	22511000	18713000	35784000	22343000	20115000	31607000	45781000	29691000	21157000	18539000	43532000	31641000	17054000	16449000	20646000	0	17625000
P49761	281	Dual specificity protein kinase CLK3	CLK3	0.968577	S	22749000	21701000	27696000	24928000	22511000	18713000	35784000	22343000	20115000	31607000	45781000	29691000	21157000	18539000	43532000	31641000	17054000	16449000	20646000	31108000	17625000
P49761	283	Dual specificity protein kinase CLK3	CLK3	1	S	45867000	38313000	23889000	46568000	42383000	44809000	73429000	48436000	41096000	49407000	77826000	50909000	67363000	59810000	92644000	60452000	48402000	41142000	48200000	59076000	39693000
P49761	157	Dual specificity protein kinase CLK3	CLK3	0.999961	S	15148000	13064000	12639000	10665000	0	6759800	5118700	3528300	13145000	23763000	21631000	14587000	23445000	22932000	16716000	10323000	16404000	13455000	22735000	16621000	13254000
P49768	365	Presenilin-1;Presenilin-1 NTF subunit;Presenilin-1 CTF subunit;Presenilin-1 CTF12	PSEN1	0.947191	S	4521100	26782000	39350000	26126000	33533000	0	3268100	23747000	26506000	19811000	12273000	0	1169300	23095000	28755000	15874000	16241000	13212000	15142000	12055000	10134000
P49768	366	Presenilin-1;Presenilin-1 NTF subunit;Presenilin-1 CTF subunit;Presenilin-1 CTF12	PSEN1	0.994229	S	11147000	70008000	78863000	86895000	85958000	115550000	100910000	79021000	23956000	106550000	73503000	73426000	25180000	103350000	80059000	73458000	10798000	9213000	56762000	56961000	7728800
P49768	367	Presenilin-1;Presenilin-1 NTF subunit;Presenilin-1 CTF subunit;Presenilin-1 CTF12	PSEN1	0.975641	S	57451000	13163000	60103000	26126000	27525000	115550000	26296000	20716000	10554000	0	12273000	14014000	100270000	0	31397000	0	51666000	62499000	16995000	13612000	18480000
P49770	103	Translation initiation factor eIF-2B subunit beta	EIF2B2	0.999997	S	0	0	3144300	4097000	6262600	5088700	7914300	0	0	5329900	0	0	7680400	11244000	9602900	8224300	10923000	8858400	597250	1896000	10179000
P49790	192	Nuclear pore complex protein Nup153	NUP153	0.99998	S	0	583450	0	28120000	42355000	12406000	23788000	16956000	4231100	1710700	2969500	9690500	4743000	0	3399400	6043000	8673200	13140000	14055000	13206000	28605000
P49790	687	Nuclear pore complex protein Nup153	NUP153	1	S	0	0	0	0	0	0	2646300	898320	0	5930800	3741300	5523600	7112500	5015800	6582000	3388500	3337500	3601100	5327600	2250200	5352200
P49790	172	Nuclear pore complex protein Nup153	NUP153	0.66698	S	6974500	0	0	8936300	14749000	0	8343700	0	0	0	0	6457500	0	48807000	0	14937000	8333800	12255000	0	48851000	4392700
P49790	174	Nuclear pore complex protein Nup153	NUP153	0.663196	S	0	0	0	10012000	4659000	0	0	0	0	2649900	0	0	0	0	0	0	0	0	34921000	0	6442700
P49790	182	Nuclear pore complex protein Nup153	NUP153	0.715756	S	0	0	0	0	0	0	0	0	0	0	0	12647000	0	0	0	0	0	0	0	14077000	0
P49790	607	Nuclear pore complex protein Nup153	NUP153	1	S	489690	0	0	13238000	11316000	12070000	0	2467100	0	14120000	57792000	14838000	20134000	0	2661800	11430000	19584000	0	1542500	0	7626700
P49790	614	Nuclear pore complex protein Nup153	NUP153	0.999943	S	20826000	35393000	18500000	0	0	0	27366000	16563000	15558000	39543000	0	48834000	36933000	28822000	12741000	15128000	0	11540000	27881000	0	9621000
P49790	619	Nuclear pore complex protein Nup153	NUP153	0.999997	S	489690	0	0	2688500	0	0	0	2467100	0	14120000	19582000	14838000	20134000	0	7160400	11430000	0	0	1542500	6021500	7626700
P49790	330	Nuclear pore complex protein Nup153	NUP153	0.967797	S	0	10374000	0	4124400	0	0	0	21310000	11353000	35377000	0	0	0	929580	12440000	0	4176700	969640	2935500	5233400	0
P49790	333	Nuclear pore complex protein Nup153	NUP153	0.995306	S	7550700	12365000	21387000	15554000	36602000	15878000	6409300	39905000	3740300	15006000	12404000	5019600	39819000	929580	13492000	13792000	6015100	969640	23548000	8680600	13151000
P49790	334	Nuclear pore complex protein Nup153	NUP153	0.999087	S	28272000	21615000	31972000	1672200	10087000	6875100	19246000	0	0	7586300	23215000	15124000	13514000	22724000	29598000	13455000	9708600	13412000	15774000	8762100	9678600
P49790	338	Nuclear pore complex protein Nup153	NUP153	1	S	32501000	25909000	47322000	61856000	37107000	43720000	37796000	32242000	30280000	43218000	32461000	29122000	48003000	32765000	33160000	26259000	20225000	29377000	46366000	29034000	31013000
P49790	320	Nuclear pore complex protein Nup153	NUP153	0.999103	S	0	0	0	3586900	3390900	0	0	0	2645100	17272000	0	0	8119800	4776400	8205800	0	0	0	9119600	10910000	5142200
P49790	203	Nuclear pore complex protein Nup153	NUP153	0.997326	S	2771200	2740300	12567000	13067000	6959000	4896800	3473400	1780400	1736200	551850	9225300	11110000	21532000	15064000	10638000	18818000	5270000	15393000	30392000	20040000	29426000
P49790	209	Nuclear pore complex protein Nup153	NUP153	0.999999	S	15126000	14825000	7360100	25049000	17415000	18098000	14152000	7580100	11524000	24110000	11567000	29172000	34039000	5804000	31536000	6662200	11483000	6341500	5690000	18681000	4362500
P49790	1461	Nuclear pore complex protein Nup153	NUP153	0.901822	S	0	0	3415100	0	0	0	0	0	0	0	0	0	0	0	0	0	0	0	0	0	0
P49790	1463	Nuclear pore complex protein Nup153	NUP153	0.96666	S	2620800	0	0	0	0	4660900	0	0	0	9775800	11136000	5830800	7329300	0	7783700	2389500	1985100	2442900	4070800	0	2293600
P49790	343	Nuclear pore complex protein Nup153	NUP153	1	S	0	0	0	0	0	0	0	0	0	0	6256100	0	0	0	5538400	3530800	0	0	2882400	0	0
P49790	386	Nuclear pore complex protein Nup153	NUP153	0.627646	S	0	0	0	1230000	605790	6550400	3480800	0	1644500	2958600	1717500	5598700	4231100	3292300	0	4262200	2465700	2585300	2748100	1833200	0
P49790	709	Nuclear pore complex protein Nup153	NUP153	0.946815	S	0	0	0	0	0	0	0	0	0	0	0	1460000	0	0	0	0	0	0	0	0	0
P49790	711	Nuclear pore complex protein Nup153	NUP153	0.810967	S	0	0	0	0	0	0	0	0	0	3500000	2324000	0	1936100	0	0	1683800	1432500	0	2598100	0	2163500
P49790	516	Nuclear pore complex protein Nup153	NUP153	0.977981	S	14019000	13110000	6756800	9435500	23925000	9550400	4019800	11988000	5272600	13309000	18594000	11766000	18310000	8444700	17169000	10565000	6923300	5581400	10361000	6647500	14724000
P49792	1993;1017;1017;1018;1018	E3 SUMO-protein ligase RanBP2;RANBP2-like and GRIP domain-containing protein 5/6;RANBP2-like and GRIP domain-containing protein 8;RanBP2-like and GRIP domain-containing protein 4;RanBP2-like and GRIP domain-containing protein 3	RANBP2;RGPD5;RGPD8;RGPD4;RGPD3	0.561256	S	0	0	0	0	0	0	0	0	0	0	0	0	0	0	0	3915100	0	0	0	0	0
P49792	2008;1032;1032;1033;1033	E3 SUMO-protein ligase RanBP2;RANBP2-like and GRIP domain-containing protein 5/6;RANBP2-like and GRIP domain-containing protein 8;RanBP2-like and GRIP domain-containing protein 4;RanBP2-like and GRIP domain-containing protein 3	RANBP2;RGPD5;RGPD8;RGPD4;RGPD3	0.975195	S	0	0	0	0	14777000	0	0	0	0	0	0	4675300	0	0	29873000	0	0	4468200	3721100	8714100	0
P49792	2510;1534;1534;1519;1527;1535;1535	E3 SUMO-protein ligase RanBP2;RANBP2-like and GRIP domain-containing protein 5/6;RANBP2-like and GRIP domain-containing protein 8;RANBP2-like and GRIP domain-containing protein 1;RANBP2-like and GRIP domain-containing protein 2;RanBP2-like and GRIP domain-containing protein 4;RanBP2-like and GRIP domain-containing protein 3	RANBP2;RGPD5;RGPD8;RGPD1;RGPD2;RGPD4;RGPD3	1	S	0	0	0	0	0	0	0	0	0	10320000	5546700	5604900	10241000	5429400	11522000	2345300	3275200	3280700	3965000	2457800	3334400
P49792	1573	E3 SUMO-protein ligase RanBP2	RANBP2	0.297698	S	0	0	0	0	0	0	0	0	0	0	0	0	0	0	0	0	0	0	0	0	0
P49792	1575	E3 SUMO-protein ligase RanBP2	RANBP2	0.674016	S	0	0	0	0	0	0	0	0	0	0	0	0	8666800	0	0	0	0	0	0	0	0
P49792	1577	E3 SUMO-protein ligase RanBP2	RANBP2	0.319649	S	0	0	0	0	0	0	0	0	0	0	0	0	0	0	0	0	0	0	0	0	0
P49792	2447;1471;1471;1456;1464;1472;1472	E3 SUMO-protein ligase RanBP2;RANBP2-like and GRIP domain-containing protein 5/6;RANBP2-like and GRIP domain-containing protein 8;RANBP2-like and GRIP domain-containing protein 1;RANBP2-like and GRIP domain-containing protein 2;RanBP2-like and GRIP domain-containing protein 4;RanBP2-like and GRIP domain-containing protein 3	RANBP2;RGPD5;RGPD8;RGPD1;RGPD2;RGPD4;RGPD3	0.999955	S	15213000	15698000	18189000	21395000	23422000	19326000	2045500	12357000	2653300	30970000	0	18093000	26068000	14290000	1450700	29752000	25898000	12984000	18226000	12632000	16575000
P49792	2454;1478;1478;1463;1471;1479;1479	E3 SUMO-protein ligase RanBP2;RANBP2-like and GRIP domain-containing protein 5/6;RANBP2-like and GRIP domain-containing protein 8;RANBP2-like and GRIP domain-containing protein 1;RANBP2-like and GRIP domain-containing protein 2;RanBP2-like and GRIP domain-containing protein 4;RanBP2-like and GRIP domain-containing protein 3	RANBP2;RGPD5;RGPD8;RGPD1;RGPD2;RGPD4;RGPD3	0.999984	S	15213000	15698000	18189000	21395000	23422000	19326000	2045500	12357000	2653300	35605000	1808900	23015000	28881000	15221000	1450700	31331000	19465000	12984000	19802000	12632000	16575000
P49792	2237;1261;1261;1262;1262	E3 SUMO-protein ligase RanBP2;RANBP2-like and GRIP domain-containing protein 5/6;RANBP2-like and GRIP domain-containing protein 8;RanBP2-like and GRIP domain-containing protein 4;RanBP2-like and GRIP domain-containing protein 3	RANBP2;RGPD5;RGPD8;RGPD4;RGPD3	0.837205	S	4311700	20711000	0	29549000	40252000	11448000	5731700	7057400	3751400	7630200	7395000	3583800	0	0	0	0	0	0	4698500	3593900	0
P49792	2239;1263;1263;1264;1264	E3 SUMO-protein ligase RanBP2;RANBP2-like and GRIP domain-containing protein 5/6;RANBP2-like and GRIP domain-containing protein 8;RanBP2-like and GRIP domain-containing protein 4;RanBP2-like and GRIP domain-containing protein 3	RANBP2;RGPD5;RGPD8;RGPD4;RGPD3	0.466577	S	0	0	0	0	0	0	0	0	0	0	0	0	0	0	0	0	0	0	0	0	0
P49792	2241;1265;1265;1266;1266	E3 SUMO-protein ligase RanBP2;RANBP2-like and GRIP domain-containing protein 5/6;RANBP2-like and GRIP domain-containing protein 8;RanBP2-like and GRIP domain-containing protein 4;RanBP2-like and GRIP domain-containing protein 3	RANBP2;RGPD5;RGPD8;RGPD4;RGPD3	0.268117	S	0	0	0	0	0	0	0	0	0	0	0	0	0	0	0	0	0	0	0	0	0
P49792	2246;1270;1270;1271;1271	E3 SUMO-protein ligase RanBP2;RANBP2-like and GRIP domain-containing protein 5/6;RANBP2-like and GRIP domain-containing protein 8;RanBP2-like and GRIP domain-containing protein 4;RanBP2-like and GRIP domain-containing protein 3	RANBP2;RGPD5;RGPD8;RGPD4;RGPD3	0.715029	S	0	0	6699200	0	0	0	0	0	9674900	0	0	0	0	0	0	0	0	0	0	0	0
P49792	2250;1274;1274;1275;1275	E3 SUMO-protein ligase RanBP2;RANBP2-like and GRIP domain-containing protein 5/6;RANBP2-like and GRIP domain-containing protein 8;RanBP2-like and GRIP domain-containing protein 4;RanBP2-like and GRIP domain-containing protein 3	RANBP2;RGPD5;RGPD8;RGPD4;RGPD3	0.76369	S	0	0	6699200	0	0	0	0	0	13742000	0	2271400	0	2540900	2358700	1908700	1245500	0	0	0	0	0
P49792	2251;1275;1275;1276;1276	E3 SUMO-protein ligase RanBP2;RANBP2-like and GRIP domain-containing protein 5/6;RANBP2-like and GRIP domain-containing protein 8;RanBP2-like and GRIP domain-containing protein 4;RanBP2-like and GRIP domain-containing protein 3	RANBP2;RGPD5;RGPD8;RGPD4;RGPD3	0.892871	S	27007000	17764000	19286000	90683000	20214000	53328000	42648000	24161000	3751400	35934000	22890000	20208000	17551000	15520000	28747000	8645900	12440000	6731100	8775000	15095000	6580700
P49792	1613	E3 SUMO-protein ligase RanBP2	RANBP2	1	S	12329000	3845800	4753900	5383500	4328500	2178200	2969200	3850100	5008500	9464600	8431000	7492500	6078100	6658400	8103100	5420100	6809500	5375100	3305500	0	0
P49792	1400	E3 SUMO-protein ligase RanBP2	RANBP2	0.96996	S	101540000	7985300	93672000	256780000	192640000	0	113830000	103710000	68002000	123420000	65184000	62058000	119940000	67567000	106010000	0	91063000	0	0	61470000	105400000
P49792	2493	E3 SUMO-protein ligase RanBP2	RANBP2	0.770664	S	0	0	0	5935400	5010800	0	0	0	0	4551600	2473900	0	0	0	0	0	0	0	1550800	3778600	0
P49792	2498	E3 SUMO-protein ligase RanBP2	RANBP2	0.406913	S	0	0	0	0	0	0	0	0	0	0	0	0	0	0	0	0	0	0	0	0	0
P49792	2501	E3 SUMO-protein ligase RanBP2	RANBP2	0.471789	S	0	0	0	0	0	0	0	0	0	0	0	0	0	0	0	0	0	0	0	0	0
P49792	948	E3 SUMO-protein ligase RanBP2	RANBP2	1	S	0	1159700	383950	0	0	0	0	1021400	0	2045800	2182000	0	10977000	0	0	3478600	0	0	0	1218400	1001100
P49792	955	E3 SUMO-protein ligase RanBP2	RANBP2	0.999998	S	7488900	8179400	11709000	8964700	9441300	0	11572000	10073000	9853800	11399000	12279000	7668800	7967300	8093400	11099000	3478600	5184700	4739600	6369900	5140200	7494500
P49792	2263	E3 SUMO-protein ligase RanBP2	RANBP2	0.873529	S	0	0	0	0	0	0	0	0	0	5952200	3025700	0	0	0	6303500	0	0	0	0	0	0
P49792	2270	E3 SUMO-protein ligase RanBP2	RANBP2	0.995941	S	1867400	0	1618600	0	0	1614100	2901200	0	0	0	0	2149400	0	1109900	0	1490900	0	803180	0	0	0
P49792	2626	E3 SUMO-protein ligase RanBP2	RANBP2	0.824869	S	7727100	11443000	0	1807800	0	0	0	0	0	11484000	4067400	7392100	7828800	0	12112000	0	2783900	0	988120	0	6103900
P49792	2628	E3 SUMO-protein ligase RanBP2	RANBP2	0.983749	S	7727100	11443000	0	1807800	0	0	0	0	0	11484000	4067400	7392100	0	0	12112000	0	2783900	1751600	988120	0	6103900
P49792	1832	E3 SUMO-protein ligase RanBP2	RANBP2	0.982256	S	0	2307700	1264900	1753200	0	0	1683700	3170400	0	7893700	5003800	0	4421000	0	0	3972600	3175800	3956300	0	3263500	5760100
P49792	1833	E3 SUMO-protein ligase RanBP2	RANBP2	0.909932	S	0	0	0	1017600	0	0	3404000	1160000	0	0	0	5473500	0	0	0	2093000	0	0	0	0	0
P49792	1835	E3 SUMO-protein ligase RanBP2	RANBP2	0.997308	S	0	0	0	0	0	0	0	0	0	0	0	0	0	0	0	0	0	0	0	0	0
P49792	2287;1296;1304;1312;1312	E3 SUMO-protein ligase RanBP2;RANBP2-like and GRIP domain-containing protein 1;RANBP2-like and GRIP domain-containing protein 2;RanBP2-like and GRIP domain-containing protein 4;RanBP2-like and GRIP domain-containing protein 3	RANBP2;RGPD1;RGPD2;RGPD4;RGPD3	0.970041	S	0	0	8126000	11115000	10121000	13470000	7754400	0	0	0	0	0	12030000	0	6499600	0	0	0	0	0	0
P49792	2290;1299;1307;1315;1315	E3 SUMO-protein ligase RanBP2;RANBP2-like and GRIP domain-containing protein 1;RANBP2-like and GRIP domain-containing protein 2;RanBP2-like and GRIP domain-containing protein 4;RanBP2-like and GRIP domain-containing protein 3	RANBP2;RGPD1;RGPD2;RGPD4;RGPD3	0.975649	S	0	19757000	0	31259000	0	0	0	0	3316400	13333000	17778000	4896400	0	3663300	34811000	4933700	4140800	5629900	0	4727300	5357600
P49792	2297;1306;1314;1322;1322	E3 SUMO-protein ligase RanBP2;RANBP2-like and GRIP domain-containing protein 1;RANBP2-like and GRIP domain-containing protein 2;RanBP2-like and GRIP domain-containing protein 4;RanBP2-like and GRIP domain-containing protein 3	RANBP2;RGPD1;RGPD2;RGPD4;RGPD3	0.999219	S	8249100	4318200	5592100	8412100	10794000	8964400	8266100	0	0	4440800	0	2399000	5857600	0	5385800	3522800	3168300	1985800	3967900	0	4665600
P49792	2741	E3 SUMO-protein ligase RanBP2	RANBP2	0.80641	S	0	0	0	1583200	0	0	0	0	0	7523200	5470900	1425500	0	1753400	4476100	0	713840	1265000	0	0	0
P49792	773	E3 SUMO-protein ligase RanBP2	RANBP2	0.999998	S	34077000	15733000	15310000	22748000	0	9329700	14016000	21652000	33475000	40443000	22522000	50050000	31749000	23077000	22023000	20092000	42548000	33997000	34589000	38043000	24432000
P49792	778	E3 SUMO-protein ligase RanBP2	RANBP2	0.985049	S	0	0	0	0	0	0	0	0	0	0	25102000	0	0	13203000	30877000	0	0	0	15401000	0	0
P49792	781	E3 SUMO-protein ligase RanBP2	RANBP2	0.997294	S	34077000	15733000	15310000	22748000	18392000	9329700	36875000	21652000	33475000	40443000	47624000	50050000	51953000	36281000	30877000	35110000	30029000	33997000	49990000	38043000	46940000
P49792	1160	E3 SUMO-protein ligase RanBP2	RANBP2	0.997884	S	41938000	45116000	40799000	39581000	24335000	33774000	67136000	25785000	28640000	61182000	33656000	38351000	41839000	18717000	0	31096000	14706000	22388000	16064000	18205000	10559000
P49792	2668	E3 SUMO-protein ligase RanBP2	RANBP2	1	S	16285000	60881000	50389000	34286000	27724000	45401000	32903000	24030000	29570000	66520000	22680000	44382000	53060000	18673000	39993000	29847000	6635800	31500000	57132000	43887000	35169000
P49792	1456	E3 SUMO-protein ligase RanBP2	RANBP2	1	S	7008100	5971300	7631200	5782500	7558700	5291500	0	3965000	3601700	0	2729200	0	0	0	3726400	0	0	1409900	2292200	2985900	4618300
P49792	2804	E3 SUMO-protein ligase RanBP2	RANBP2	0.321953	S	0	0	0	0	0	0	0	0	0	0	0	0	0	0	0	0	0	0	0	0	0
P49792	2805	E3 SUMO-protein ligase RanBP2	RANBP2	0.321953	S	0	0	0	0	0	0	0	0	0	0	0	0	0	0	0	0	0	0	0	0	0
P49792	2807	E3 SUMO-protein ligase RanBP2	RANBP2	0.471114	S	0	0	0	0	0	0	0	0	0	0	0	0	0	0	0	0	0	0	0	0	0
P49792	2810	E3 SUMO-protein ligase RanBP2	RANBP2	0.403067	S	0	0	0	0	0	0	0	0	0	0	0	0	0	0	0	0	0	0	0	0	0
P49792	1140	E3 SUMO-protein ligase RanBP2	RANBP2	0.592482	S	0	0	0	0	0	0	0	0	0	0	0	0	0	0	0	1725200	0	0	0	0	0
P49792	2900	E3 SUMO-protein ligase RanBP2	RANBP2	0.999983	S	14204000	114020000	307160000	894690000	580270000	720660000	365110000	521410000	430880000	337360000	120500000	372570000	332010000	61367000	188530000	54293000	46301000	0	96318000	89400000	4175800
P49792	18	E3 SUMO-protein ligase RanBP2	RANBP2	0.697183	S	0	0	0	0	7760400	0	0	0	0	0	0	0	0	0	0	0	0	0	0	0	0
P49792	21	E3 SUMO-protein ligase RanBP2	RANBP2	0.999639	S	34410000	9619600	9847800	10192000	0	1101500	4298800	5695800	26624000	49555000	48320000	36025000	61395000	33436000	60781000	8294900	9195600	8536100	39271000	36274000	10377000
P49810	9	Presenilin-2;Presenilin-2 NTF subunit;Presenilin-2 CTF subunit	PSEN2	0.948328	S	0	0	0	0	567670	847540	0	0	0	0	480330	0	1111200	795070	1336200	0	0	0	0	0	0
P49810	19	Presenilin-2;Presenilin-2 NTF subunit;Presenilin-2 CTF subunit	PSEN2	0.934591	S	12052000	0	18379000	0	5494100	5576400	0	0	0	0	0	0	13680000	0	0	0	4537300	5126000	9513500	0	0
P49810	22	Presenilin-2;Presenilin-2 NTF subunit;Presenilin-2 CTF subunit	PSEN2	0.998743	S	7012100	5490900	7573000	11092000	0	6590200	15770000	16353000	0	15680000	16746000	7056100	21152000	16858000	16392000	10488000	10045000	8050900	10354000	11320000	19072000
P49810	25	Presenilin-2;Presenilin-2 NTF subunit;Presenilin-2 CTF subunit	PSEN2	0.99365	S	6349900	4209800	3546800	32849000	34210000	28185000	21532000	0	21599000	29722000	8012400	11118000	0	23454000	30473000	25452000	19847000	20657000	30714000	7391500	15466000
P49815	1411	Tuberin	TSC2	1	S	13795000	19712000	18577000	14682000	14382000	0	0	9303900	8456500	40124000	20348000	25374000	38047000	6008000	36499000	23074000	14492000	8832300	26879000	17599000	25616000
P49815	1447	Tuberin	TSC2	0.465362	S	0	0	0	0	0	0	0	0	0	0	0	0	0	0	0	0	0	0	0	0	0
P49815	1448	Tuberin	TSC2	0.465362	S	0	0	0	0	0	0	0	0	0	0	0	0	0	0	0	0	0	0	0	0	0
P49815	1449	Tuberin	TSC2	0.736285	S	0	0	0	0	2632400	0	2452700	0	0	2362900	0	0	0	0	0	0	0	0	4966700	0	0
P49815	979	Tuberin	TSC2	0.844881	S	0	0	0	948660	0	737770	0	0	0	3406400	3922000	2618000	0	2462800	0	0	2238500	0	0	0	0
P49815	1094	Tuberin	TSC2	0.614545	S	0	0	0	0	0	0	0	0	0	0	0	3395800	0	0	0	0	0	0	0	0	0
P49815	1096	Tuberin	TSC2	0.586204	S	0	0	0	0	0	0	0	0	0	0	0	0	4000100	3243200	0	0	0	0	0	0	0
P49815	1452	Tuberin	TSC2	0.606167	S	0	0	0	3171600	0	5981500	0	5487000	0	0	0	0	0	0	0	1229900	0	1121000	3480800	6182500	3670600
P49815	1454	Tuberin	TSC2	0.958299	S	0	0	0	0	7387400	0	3322200	0	4156200	2775200	2872700	5723300	4416900	0	0	0	0	0	0	0	0
P49815	1418	Tuberin	TSC2	0.797775	S	0	0	0	0	0	0	0	7844300	0	0	0	0	0	0	0	0	0	0	0	0	0
P49815	1420	Tuberin	TSC2	0.985179	S	13610000	9198000	9196400	6678000	11654000	8169700	11062000	0	5511000	0	0	15793000	0	0	0	0	0	0	0	0	0
P49815	1385	Tuberin	TSC2	0.570791	S	0	0	0	0	0	0	0	0	0	0	0	0	0	0	0	6160700	0	0	0	0	0
P49815	1386	Tuberin	TSC2	0.479304	S	0	0	0	0	0	0	0	0	0	0	0	0	0	0	0	0	0	0	0	0	0
P49815	1387	Tuberin	TSC2	0.460744	S	0	0	0	0	0	0	0	0	0	0	0	0	0	0	0	0	0	0	0	0	0
P49815	1152	Tuberin	TSC2	0.891369	S	0	0	0	0	0	0	0	0	0	0	1528800	1215100	0	0	0	0	0	0	1470100	0	646390
P49815	1364	Tuberin	TSC2	0.490221	S	0	0	0	0	0	0	0	0	0	0	0	0	0	0	0	0	0	0	0	0	0
P49815	1365	Tuberin	TSC2	0.490221	S	0	0	0	0	0	0	0	0	0	0	0	0	0	0	0	0	0	0	0	0	0
P49840	278;215	Glycogen synthase kinase-3 alpha;Glycogen synthase kinase-3 beta	GSK3A;GSK3B	0.999592	S	68688000	59601000	71269000	95506000	0	100430000	145250000	119900000	3677300	182350000	113800000	109730000	152620000	138190000	156330000	108420000	77258000	96663000	127210000	125200000	86408000
P49840	482	Glycogen synthase kinase-3 alpha	GSK3A	0.447193	S	0	0	0	0	0	0	0	0	0	0	0	0	0	0	0	0	0	0	0	0	0
P49840	20	Glycogen synthase kinase-3 alpha	GSK3A	0.44631	S	0	0	0	0	0	0	0	0	0	0	0	0	0	0	0	0	0	0	0	0	0
P49840	21	Glycogen synthase kinase-3 alpha	GSK3A	0.914955	S	11576000	30255000	44798000	37326000	28678000	29337000	0	53549000	48102000	42456000	53285000	48988000	28437000	35782000	46892000	31769000	0	21676000	32077000	45450000	0
P49841	389	Glycogen synthase kinase-3 beta	GSK3B	0.496181	S	0	0	0	0	0	0	0	0	0	0	0	0	0	0	0	0	0	0	0	0	0
P49841	9	Glycogen synthase kinase-3 beta	GSK3B	0.95226	S	21796000	22442000	23111000	0	8648100	13646000	11076000	8971400	28557000	0	7504000	0	17762000	1819400	38598000	0	0	0	1674800	0	0
P49841	13	Glycogen synthase kinase-3 beta	GSK3B	0.584265	S	0	0	0	0	5206400	0	0	0	0	0	0	0	0	0	0	0	0	0	0	0	0
P49848	532	Transcription initiation factor TFIID subunit 6	TAF6	0.99982	S	2543900	3065800	1030600	0	4159600	4874200	19221000	17656000	8830100	6150100	9455800	7426900	9453400	11249000	15557000	7352300	6417500	3628700	8773700	6086300	5684400
P49848	653	Transcription initiation factor TFIID subunit 6	TAF6	1	S	8641500	11020000	10083000	14746000	20304000	13430000	8220100	18924000	15364000	10060000	20132000	11415000	12562000	12889000	18246000	9662700	7198900	18212000	13017000	12142000	10999000
P49902	418	Cytosolic purine 5'-nucleotidase	NT5C2	0.955712	S	3255900	3002200	3145000	0	3206800	876470	2134900	2758700	2302500	8592900	5142800	3403000	0	2509700	0	1996100	2292200	0	1601800	0	0
P49902	529	Cytosolic purine 5'-nucleotidase	NT5C2	0.862884	S	0	11214000	3373700	0	0	0	0	0	0	0	0	112460000	126890000	2780600	190640000	69604000	0	0	1832200	73173000	0
P49915	332	GMP synthase [glutamine-hydrolyzing]	GMPS	0.998091	S	2829100	18072000	24015000	45610000	42353000	26838000	26164000	18696000	34200000	40724000	40310000	0	38072000	48172000	40595000	0	30245000	28941000	0	0	30415000
P49916	847	DNA ligase 3	LIG3	0.511856	S	0	0	0	0	0	0	0	0	0	0	0	0	0	0	0	0	4889900	0	0	0	0
P49916	848	DNA ligase 3	LIG3	0.282524	S	0	0	0	0	0	0	0	0	0	0	0	0	0	0	0	0	0	0	0	0	0
P49916	853	DNA ligase 3	LIG3	0.805832	S	0	0	1671200	0	0	0	26742000	0	0	26794000	0	24314000	26873000	31662000	24577000	17355000	0	0	11417000	25144000	13757000
P49916	854	DNA ligase 3	LIG3	0.390153	S	0	0	0	0	0	0	0	0	0	0	0	0	0	0	0	0	0	0	0	0	0
P49916	227	DNA ligase 3	LIG3	0.864643	S	0	0	0	0	0	0	0	0	0	0	3338900	0	0	0	3724300	0	0	0	2107900	0	0
P49916	230	DNA ligase 3	LIG3	0.904586	S	0	0	0	0	11889000	0	0	0	0	0	5567500	0	0	0	0	2128500	0	0	0	0	0
P49916	236	DNA ligase 3	LIG3	0.973105	S	0	0	26731000	0	0	0	0	0	0	0	0	0	30673000	33898000	0	0	0	0	0	0	0
P49916	241	DNA ligase 3	LIG3	0.923528	S	0	0	0	0	0	0	0	0	28091000	40408000	2229700	0	6588400	0	0	0	0	0	0	0	0
P49916	242	DNA ligase 3	LIG3	0.957857	S	3094600	18315000	776230	54026000	14264000	37739000	55466000	21313000	6528300	33590000	56107000	55004000	51540000	56080000	58909000	37830000	38326000	37027000	41819000	44190000	49319000
P49916	210	DNA ligase 3	LIG3	0.996499	S	151970000	191600000	213940000	7966000	238730000	179060000	246850000	225000000	165630000	187280000	321250000	219020000	180720000	255780000	240820000	171360000	197960000	200210000	251630000	148240000	215630000
P49959	688	Double-strand break repair protein MRE11A	MRE11A	1	S	0	0	0	0	0	0	0	0	0	0	0	2118400	5887800	4435000	4375700	2316900	0	0	0	0	0
P49959	689	Double-strand break repair protein MRE11A	MRE11A	1	S	0	0	0	0	0	0	0	0	0	0	0	2118400	5887800	4435000	4375700	2316900	0	1537700	0	0	0
P49959	641	Double-strand break repair protein MRE11A	MRE11A	0.922078	S	0	0	0	0	0	0	0	0	0	3187400	1323200	0	0	0	0	0	0	0	0	0	0
P49959	649	Double-strand break repair protein MRE11A	MRE11A	0.999982	S	24674000	18300000	50109000	111490000	26062000	32004000	56840000	19955000	56855000	58089000	23094000	32214000	28655000	19820000	80408000	29899000	7489700	10510000	2023000	10453000	5038200
P49959	531	Double-strand break repair protein MRE11A	MRE11A	0.151595	S	0	0	0	0	0	0	0	0	0	0	0	0	0	0	0	0	0	0	0	0	0
P49959	533	Double-strand break repair protein MRE11A	MRE11A	0.215506	S	0	0	0	0	0	0	0	0	0	0	0	0	0	0	0	0	0	0	0	0	0
P49959	536	Double-strand break repair protein MRE11A	MRE11A	0.215506	S	0	0	0	0	0	0	0	0	0	0	0	0	0	0	0	0	0	0	0	0	0
P49959	541	Double-strand break repair protein MRE11A	MRE11A	0.869803	S	0	0	0	0	0	0	0	0	0	0	13648000	19445000	0	9886200	0	0	0	0	0	0	0
P49959	547	Double-strand break repair protein MRE11A	MRE11A	0.941319	S	9495600	0	0	0	10091000	0	0	14688000	0	9267800	5405600	7749100	0	0	2246500	0	7025000	0	5353800	0	0
P49959	558	Double-strand break repair protein MRE11A	MRE11A	0.989128	S	1665900	0	18535000	605750	9447800	13281000	0	19953000	3335600	18249000	0	0	11546000	0	17246000	5723500	4337800	6857500	0	9269100	0
P49959	561	Double-strand break repair protein MRE11A	MRE11A	0.687902	S	0	0	0	0	0	0	1905700	0	0	0	0	0	0	0	0	0	0	0	0	0	0
P49959	563	Double-strand break repair protein MRE11A	MRE11A	0.499582	S	0	0	0	0	0	0	0	0	0	0	0	0	0	0	0	0	0	0	0	0	0
P49959	2	Double-strand break repair protein MRE11A	MRE11A	0.5	S	0	0	0	0	0	0	0	0	0	0	2890400	1873100	0	0	0	0	0	0	2952700	3904900	2357400
P50219	51	Motor neuron and pancreas homeobox protein 1	MNX1	0.177017	S	0	0	0	0	0	0	0	0	0	0	0	0	0	0	0	0	0	0	0	0	0
P50219	55	Motor neuron and pancreas homeobox protein 1	MNX1	0.177017	S	0	0	0	0	0	0	0	0	0	0	0	0	0	0	0	0	0	0	0	0	0
P50219	57	Motor neuron and pancreas homeobox protein 1	MNX1	0.177017	S	0	0	0	0	0	0	0	0	0	0	0	0	0	0	0	0	0	0	0	0	0
P50219	59	Motor neuron and pancreas homeobox protein 1	MNX1	0.250221	S	0	0	0	0	0	0	0	0	0	0	0	0	0	0	0	0	0	0	0	0	0
P50402	120	Emerin	EMD	0.715693	S	0	0	0	21050000	3604800	2909800	24016000	19483000	0	0	0	0	0	0	0	0	0	0	0	7159900	6820600
P50402	123	Emerin	EMD	0.839213	S	27316000	0	7436500	24470000	18628000	0	32551000	0	0	0	0	0	4232000	1410600	2921900	19095000	31409000	25661000	3555500	38667000	86758000
P50402	142	Emerin	EMD	0.707818	S	0	1031700	3605000	45754000	0	0	6683300	0	0	0	0	0	0	0	0	0	0	0	0	0	1844200
P50402	143	Emerin	EMD	0.94757	S	39156000	16496000	17802000	0	48787000	35641000	25990000	3925600	0	0	0	0	4232000	1410600	2921900	19095000	25713000	18296000	0	43765000	15135000
P50402	8	Emerin	EMD	0.999845	S	99252000	58529000	74278000	36352000	47441000	42067000	72342000	71820000	52028000	0	0	0	0	45043000	0	43930000	57271000	82392000	59741000	0	0
P50402	171	Emerin	EMD	0.996821	S	9466400	11950000	6119500	5725400	3963700	693370	0	0	6204300	0	61588000	110190000	138850000	159020000	85071000	19180000	27451000	38871000	45773000	56267000	0
P50402	173	Emerin	EMD	0.998857	S	0	6670700	1304700	5993100	3976300	0	0	2658500	0	0	0	3708200	0	0	0	9060500	0	23680000	22868000	0	37730000
P50402	98	Emerin	EMD	0.995139	S	0	0	0	0	0	0	0	0	0	3466100	2592100	0	3164400	1840700	5421000	1944600	2595100	2351500	3882700	2552500	0
P50402	87	Emerin	EMD	1	S	9907000	11568000	1126000	6033100	2782500	0	7908000	3173000	6969300	11368000	15452000	7958000	9110800	8530900	12662000	6476400	8034300	7612500	11069000	7388900	10582000
P50402	49	Emerin	EMD	0.998956	S	45829000	56523000	49079000	11226000	5271900	8299600	22587000	20102000	14491000	0	3206400	2371300	12672000	19588000	14866000	1746700	2370500	10450000	9762600	11410000	9398600
P50402	52	Emerin	EMD	0.723951	S	0	0	2079000	0	261230	0	1189800	1105100	1966100	0	1980900	0	0	0	0	0	0	0	0	0	0
P50402	53	Emerin	EMD	0.400894	S	0	0	0	0	0	0	0	0	0	0	0	0	0	0	0	0	0	0	0	0	0
P50402	54	Emerin	EMD	0.400894	S	0	0	0	0	0	0	0	0	0	0	0	0	0	0	0	0	0	0	0	0	0
P50402	57	Emerin	EMD	0.493338	S	0	0	0	0	0	0	0	0	0	0	0	0	0	0	0	0	0	0	0	0	0
P50402	58	Emerin	EMD	0.981987	S	0	0	3310000	2736200	2482100	2992700	0	0	3275500	0	0	0	0	0	0	1746700	0	0	0	0	934670
P50402	60	Emerin	EMD	0.768154	S	2286200	0	0	0	2495700	0	4902100	1831400	1406500	0	0	0	0	0	0	0	0	1594400	0	0	0
P50402	62	Emerin	EMD	0.400025	S	0	0	0	0	0	0	0	0	0	0	0	0	0	0	0	0	0	0	0	0	0
P50402	175	Emerin	EMD	0.338104	S	0	0	0	0	0	0	0	0	0	0	0	0	0	0	0	0	0	0	0	0	0
P50402	176	Emerin	EMD	0.338104	S	0	0	0	0	0	0	0	0	0	0	0	0	0	0	0	0	0	0	0	0	0
P50402	110	Emerin	EMD	0.609888	S	0	0	0	0	0	0	0	0	0	0	0	0	0	0	0	0	0	0	0	0	0
P50402	114	Emerin	EMD	0.998096	S	0	0	0	7638800	6409400	6454900	0	8641700	16078000	0	0	0	0	0	0	0	0	0	0	0	0
P50443	16	Sulfate transporter	SLC26A2	0.99936	S	54738000	2644000	58571000	17333000	35194000	34320000	38037000	0	8861900	127910000	84722000	76181000	92641000	115130000	109870000	45248000	21363000	6037700	54487000	59005000	53675000
P50443	22	Sulfate transporter	SLC26A2	0.770111	S	0	0	0	0	0	0	0	10032000	6679400	0	78972000	50190000	1556900	6367700	84686000	105090000	35388000	0	54144000	29338000	39660000
P50443	25	Sulfate transporter	SLC26A2	0.998104	S	0	0	0	0	0	0	0	19349000	0	0	0	0	0	0	0	0	0	0	0	0	0
P50443	12	Sulfate transporter	SLC26A2	0.999848	S	54738000	67271000	58571000	0	21392000	26023000	32798000	0	13323000	118250000	84722000	76181000	92641000	115130000	109870000	45248000	21363000	6964700	54487000	59005000	53675000
P50443	35	Sulfate transporter	SLC26A2	0.834551	S	0	0	0	0	0	0	0	0	0	0	0	0	10371000	0	11630000	0	0	538450	0	6365600	7982400
P50443	36	Sulfate transporter	SLC26A2	0.797147	S	0	14478000	0	0	0	0	10966000	7813700	0	0	10020000	13797000	17478000	0	0	4922100	0	5488300	0	19066000	0
P50502	75;71	Hsc70-interacting protein;Putative protein FAM10A4	ST13;ST13P4	1	S	646430000	424930000	1037900000	865600000	1202200000	156320000	329220000	974420000	1164500000	486740000	412610000	240570000	655370000	502940000	545500000	438330000	264220000	422640000	484370000	356710000	424740000
P50502	76;72	Hsc70-interacting protein;Putative protein FAM10A4	ST13;ST13P4	1	S	646430000	495590000	1046100000	1260900000	1040900000	511220000	526900000	795090000	1489800000	684010000	803710000	361680000	510940000	610200000	714040000	423600000	507330000	534520000	616680000	577280000	546790000
P50502	79;75	Hsc70-interacting protein;Putative protein FAM10A4	ST13;ST13P4	1	S	522630000	550480000	1072600000	1337800000	1340900000	569420000	599780000	1041700000	1424000000	736630000	855330000	410090000	727470000	667580000	765490000	623660000	537660000	569610000	667690000	637540000	435790000
P50548	147	ETS domain-containing transcription factor ERF	ERF	0.565727	S	0	0	0	0	0	0	0	0	0	0	0	0	10616000	0	0	0	0	0	0	0	0
P50548	150	ETS domain-containing transcription factor ERF	ERF	0.682821	S	9594300	13935000	0	6841200	0	14640000	0	2041400	0	0	0	0	10616000	0	0	0	0	0	0	0	0
P50548	154	ETS domain-containing transcription factor ERF	ERF	0.728891	S	0	5919200	0	6970800	4197400	3548400	18732000	3385500	0	6776200	3094400	0	0	0	5917500	0	1566600	2740700	0	0	0
P50548	161	ETS domain-containing transcription factor ERF	ERF	0.981562	S	11363000	13935000	0	29434000	17436000	39826000	15052000	26350000	15591000	0	7854500	9839600	24682000	25058000	0	2331700	4926500	2288100	0	0	0
P50548	166	ETS domain-containing transcription factor ERF	ERF	0.684793	S	5388200	6351600	3238600	2117600	0	6608700	0	0	1090100	2160600	0	0	0	0	0	0	0	0	0	0	0
P50548	167	ETS domain-containing transcription factor ERF	ERF	0.704945	S	0	0	0	0	0	0	0	0	0	0	6729400	0	2127100	0	5917500	0	1566600	2740700	0	0	0
P50548	168	ETS domain-containing transcription factor ERF	ERF	0.365933	S	0	0	0	0	0	0	0	0	0	0	0	0	0	0	0	0	0	0	0	0	0
P50548	170	ETS domain-containing transcription factor ERF	ERF	0.245566	S	0	0	0	0	0	0	0	0	0	0	0	0	0	0	0	0	0	0	0	0	0
P50548	171	ETS domain-containing transcription factor ERF	ERF	0.245568	S	0	0	0	0	0	0	0	0	0	0	0	0	0	0	0	0	0	0	0	0	0
P50548	185	ETS domain-containing transcription factor ERF	ERF	0.999119	S	5250600	4978800	0	62408000	61143000	5206700	58911000	56617000	25391000	98956000	98859000	74533000	98475000	129730000	123060000	75663000	52269000	51157000	78359000	73707000	71375000
P50548	187	ETS domain-containing transcription factor ERF	ERF	0.952011	S	0	0	20575000	25928000	27266000	0	16884000	17456000	34779000	0	35433000	32268000	0	33889000	32132000	27637000	16901000	0	21084000	27001000	17744000
P50548	190	ETS domain-containing transcription factor ERF	ERF	0.856659	S	5250600	4978800	0	0	64883000	5206700	3478400	0	0	6848200	7646500	0	62991000	13801000	11572000	8862300	0	0	0	2096700	33761000
P50548	194	ETS domain-containing transcription factor ERF	ERF	0.896455	S	0	0	0	0	0	0	0	0	0	0	1323500	2579800	2568300	0	2530200	4743500	6862000	0	16265000	13538000	6352000
P50548	20	ETS domain-containing transcription factor ERF	ERF	0.869811	S	0	5080200	0	0	0	0	0	0	0	18384000	0	0	0	0	20099000	0	0	0	4041900	0	0
P50548	21	ETS domain-containing transcription factor ERF	ERF	0.904753	S	0	7361500	0	16123000	7491600	0	0	0	0	0	55244000	0	75591000	63226000	0	0	748690	19677000	21241000	0	3953400
P50548	24	ETS domain-containing transcription factor ERF	ERF	0.959431	S	5224200	0	0	2013700	4037000	7928200	0	0	0	0	10213000	16211000	25543000	11523000	22355000	1241200	0	5366000	6165800	5051000	6870200
P50548	531	ETS domain-containing transcription factor ERF	ERF	0.886347	S	5790200	5530700	0	0	0	0	0	0	0	1310100	0	2751300	2603500	2253600	6120800	0	1624100	0	0	0	0
P50548	532	ETS domain-containing transcription factor ERF	ERF	0.819645	S	1733700	0	3715200	0	0	0	0	0	0	0	0	0	0	0	6120800	0	0	0	0	0	0
P50548	489	ETS domain-containing transcription factor ERF	ERF	1	S	23539000	18521000	14892000	5554500	4565300	0	0	7774200	6089200	17226000	20268000	17962000	15075000	19521000	22961000	9968900	7583900	9759500	15658000	16809000	15377000
P50548	431	ETS domain-containing transcription factor ERF	ERF	0.946653	S	0	0	0	0	0	3436000	0	0	0	0	0	0	0	0	0	0	0	0	0	0	0
P50548	435	ETS domain-containing transcription factor ERF	ERF	0.83714	S	0	0	0	0	0	0	0	0	0	0	0	0	0	3401300	2935000	0	0	0	0	0	0
P50548	444	ETS domain-containing transcription factor ERF	ERF	0.982784	S	0	0	8907400	10585000	13269000	0	0	7422300	3497900	20955000	12641000	6784600	12392000	19804000	5674200	12851000	0	0	8698200	0	0
P50548	327	ETS domain-containing transcription factor ERF	ERF	1	S	0	5928400	5757100	13326000	0	4730300	940380	0	3397100	0	3020400	3518500	0	0	0	0	0	0	0	0	0
P50552	322	Vasodilator-stimulated phosphoprotein	VASP	0.328413	S	0	0	0	0	0	0	0	0	0	0	0	0	0	0	0	0	0	0	0	0	0
P50552	323	Vasodilator-stimulated phosphoprotein	VASP	0.328413	S	0	0	0	0	0	0	0	0	0	0	0	0	0	0	0	0	0	0	0	0	0
P50552	324	Vasodilator-stimulated phosphoprotein	VASP	0.557835	S	0	0	0	0	0	0	0	0	0	0	0	0	0	0	6996400	0	0	0	0	0	0
P50552	325	Vasodilator-stimulated phosphoprotein	VASP	0.44491	S	0	0	0	0	0	0	0	0	0	0	0	0	0	0	0	0	0	0	0	0	0
P50552	329	Vasodilator-stimulated phosphoprotein	VASP	0.374224	S	0	0	0	0	0	0	0	0	0	0	0	0	0	0	0	0	0	0	0	0	0
P50570	740	Dynamin-2	DNM2	0.176072	S	0	0	0	0	0	0	0	0	0	0	0	0	0	0	0	0	0	0	0	0	0
P50570	742	Dynamin-2	DNM2	0.230619	S	0	0	0	0	0	0	0	0	0	0	0	0	0	0	0	0	0	0	0	0	0
P50570	759	Dynamin-2	DNM2	0.42802	S	0	0	0	0	0	0	0	0	0	0	0	0	0	0	0	0	0	0	0	0	0
P50570	761	Dynamin-2	DNM2	0.436623	S	0	0	0	0	0	0	0	0	0	0	0	0	0	0	0	0	0	0	0	0	0
P50570	762	Dynamin-2	DNM2	0.534731	S	0	0	0	0	0	0	212330000	0	0	0	0	0	0	0	0	0	0	0	0	0	0
P50570	764	Dynamin-2	DNM2	0.695884	S	0	0	10794000	0	13230000	0	4392400	0	0	0	0	0	0	0	0	0	0	0	0	0	0
P50579	10	Methionine aminopeptidase 2	METAP2	0.499928	S	0	0	0	0	0	0	0	0	0	0	8563900	0	3484600	0	6076600	0	0	0	0	0	0
P50579	12	Methionine aminopeptidase 2	METAP2	0.499928	S	0	0	0	0	0	0	0	0	0	0	8563900	0	3484600	0	6076600	0	0	0	0	0	0
P50579	74	Methionine aminopeptidase 2	METAP2	1	S	0	0	0	0	0	0	0	0	0	23520000	0	39864000	13041000	9028100	42207000	45245000	43980000	24302000	23814000	27543000	2321600
P50579	45	Methionine aminopeptidase 2	METAP2	0.996563	S	26018000	23068000	19672000	20487000	22773000	20339000	24579000	24583000	18011000	18254000	22945000	23946000	17147000	26079000	22966000	17990000	12979000	14418000	13545000	8997800	11105000
P50579	60	Methionine aminopeptidase 2	METAP2	0.973849	S	0	6046900	7813900	6059200	0	1919100	4556400	6880800	8780400	9407600	6103300	3598500	7646900	10490000	5804800	10065000	0	7684400	8436300	5871200	12481000
P50616	205	Protein Tob1	TOB1	0.769933	S	12904000	0	0	0	12183000	0	0	0	0	15622000	11578000	9412500	12426000	14872000	16144000	8055800	9413100	4660100	4977200	0	1289500
P50747	124	Biotin--protein ligase;Biotin--[methylmalonyl-CoA-carboxytransferase] ligase;Biotin--[propionyl-CoA-carboxylase [ATP-hydrolyzing]] ligase;Biotin--[methylcrotonoyl-CoA-carboxylase] ligase;Biotin--[acetyl-CoA-carboxylase] ligase	HLCS	0.947106	S	0	0	0	0	0	0	0	0	1544500	0	0	0	2449700	0	0	1878300	0	0	0	4413200	0
P50747	137	Biotin--protein ligase;Biotin--[methylmalonyl-CoA-carboxytransferase] ligase;Biotin--[propionyl-CoA-carboxylase [ATP-hydrolyzing]] ligase;Biotin--[methylcrotonoyl-CoA-carboxylase] ligase;Biotin--[acetyl-CoA-carboxylase] ligase	HLCS	0.265707	S	0	0	0	0	0	0	0	0	0	0	0	0	0	0	0	0	0	0	0	0	0
P50747	138	Biotin--protein ligase;Biotin--[methylmalonyl-CoA-carboxytransferase] ligase;Biotin--[propionyl-CoA-carboxylase [ATP-hydrolyzing]] ligase;Biotin--[methylcrotonoyl-CoA-carboxylase] ligase;Biotin--[acetyl-CoA-carboxylase] ligase	HLCS	0.395354	S	0	0	0	0	0	0	0	0	0	0	0	0	0	0	0	0	0	0	0	0	0
P50747	147	Biotin--protein ligase;Biotin--[methylmalonyl-CoA-carboxytransferase] ligase;Biotin--[propionyl-CoA-carboxylase [ATP-hydrolyzing]] ligase;Biotin--[methylcrotonoyl-CoA-carboxylase] ligase;Biotin--[acetyl-CoA-carboxylase] ligase	HLCS	0.891172	S	0	11469000	24374000	0	0	9063100	5406700	0	17885000	0	28879000	0	0	0	38877000	0	0	0	0	0	0
P50748	1827	Kinetochore-associated protein 1	KNTC1	0.524851	S	0	0	0	0	0	0	0	0	0	0	0	0	0	0	0	0	4805400	0	0	0	0
P50748	1835	Kinetochore-associated protein 1	KNTC1	0.950298	S	0	0	0	0	0	0	0	0	0	0	0	0	0	0	0	0	4805400	0	0	0	0
P50750	347	Cyclin-dependent kinase 9	CDK9	1	S	10678000	7634600	11938000	12269000	17887000	16986000	16110000	29827000	13118000	8117500	12921000	7521600	9266000	11738000	8262400	6256400	7075900	6630900	10256000	10513000	7661200
P50851	3	Lipopolysaccharide-responsive and beige-like anchor protein	LRBA	0.55499	S	108600000	0	0	0	0	0	0	0	0	0	0	73327000	0	0	97878000	0	0	0	0	0	0
P50851	10	Lipopolysaccharide-responsive and beige-like anchor protein	LRBA	0.938848	S	6857600	0	0	9953400	0	0	0	0	0	8203200	0	0	0	0	0	0	0	0	0	0	0
P50851	1072	Lipopolysaccharide-responsive and beige-like anchor protein	LRBA	0.533486	S	0	0	0	0	0	0	0	0	0	0	0	0	0	0	0	0	0	0	0	0	0
P50851	1770	Lipopolysaccharide-responsive and beige-like anchor protein	LRBA	0.653645	S	1826200	3083400	0	7262900	0	0	4526500	0	2838000	0	0	0	0	0	0	0	0	0	0	0	0
P50914	139	60S ribosomal protein L14	RPL14	1	S	102870000	117720000	101840000	328670000	584430000	562620000	536330000	665140000	432690000	1034700000	805150000	1275200000	1263100000	1253000000	780650000	762110000	763130000	1002800000	969690000	672870000	579350000
P50990	23	T-complex protein 1 subunit theta	CCT8	1	S	0	0	0	1513400	0	0	0	1189400	1803300	0	0	0	0	0	0	0	0	0	0	0	0
P51003	24	Poly(A) polymerase alpha	PAPOLA	0.778659	S	0	0	0	8779700	0	0	0	0	0	0	0	0	8305800	0	0	0	0	0	0	0	0
P51003	521	Poly(A) polymerase alpha	PAPOLA	0.77209	S	0	0	0	0	0	0	0	0	0	0	0	0	0	0	0	0	4725900	0	0	0	0
P51003	522	Poly(A) polymerase alpha	PAPOLA	0.601372	S	0	0	0	0	0	0	0	0	0	0	0	0	0	0	0	0	4725900	0	0	0	0
P51003	529	Poly(A) polymerase alpha	PAPOLA	0.53837	S	0	0	0	0	0	0	7209200	0	0	0	0	0	0	0	0	0	0	0	0	0	0
P51003	532	Poly(A) polymerase alpha	PAPOLA	0.603899	S	0	0	0	0	656630	1967500	2265400	0	3408500	0	2205900	0	0	0	0	0	0	0	0	0	0
P51003	534	Poly(A) polymerase alpha	PAPOLA	0.383435	S	0	0	0	0	0	0	0	0	0	0	0	0	0	0	0	0	0	0	0	0	0
P51003	537	Poly(A) polymerase alpha	PAPOLA	0.763573	S	0	0	0	0	4806800	1896900	0	16037000	1329700	5485000	0	0	0	0	0	0	0	0	0	1653900	0
P51114	474	Fragile X mental retardation syndrome-related protein 1	FXR1	0.18536	S	0	0	0	0	0	0	0	0	0	0	0	0	0	0	0	0	0	0	0	0	0
P51114	478	Fragile X mental retardation syndrome-related protein 1	FXR1	0.844586	S	0	0	0	0	21970000	0	2764800	21268000	0	4141000	5072100	12281000	8167000	4706200	7226800	1828600	0	0	6925700	0	0
P51114	485	Fragile X mental retardation syndrome-related protein 1	FXR1	0.735968	S	0	0	0	0	0	0	0	0	0	27838000	0	0	6832000	0	0	0	0	0	0	0	0
P51114	494	Fragile X mental retardation syndrome-related protein 1	FXR1	0.845642	S	0	0	0	0	0	0	0	0	0	9113400	0	4798400	0	11526000	0	6640300	14129000	5897800	7837000	5369000	6808300
P51114	496	Fragile X mental retardation syndrome-related protein 1	FXR1	0.544832	S	10203000	0	0	0	0	0	0	6304400	0	13173000	0	0	8816400	0	3052100	0	0	0	0	0	6879000
P51114	499	Fragile X mental retardation syndrome-related protein 1	FXR1	0.491232	S	0	0	0	0	0	0	0	0	0	0	0	0	0	0	0	0	0	0	0	0	0
P51114	420	Fragile X mental retardation syndrome-related protein 1	FXR1	0.999999	S	47737000	31123000	43805000	41929000	28917000	50558000	38016000	51451000	55863000	38050000	31004000	22359000	29594000	25675000	751870	23050000	17893000	24666000	23372000	21934000	7174100
P51114	423	Fragile X mental retardation syndrome-related protein 1	FXR1	0.99676	S	0	28665000	35468000	41929000	0	44503000	34408000	41676000	0	0	0	19230000	0	0	0	0	0	0	0	0	0
P51114	432	Fragile X mental retardation syndrome-related protein 1	FXR1	0.999493	S	39183000	0	0	0	26135000	3945600	0	8469800	44902000	33944000	35079000	0	33710000	20475000	11454000	20660000	15773000	21388000	17937000	18785000	3826000
P51114	403	Fragile X mental retardation syndrome-related protein 1	FXR1	0.967583	S	70480000	10305000	11760000	13494000	9606700	11127000	6689200	6765700	91883000	0	102100000	0	67455000	0	81038000	0	0	0	64788000	0	0
P51114	406	Fragile X mental retardation syndrome-related protein 1	FXR1	0.999937	S	0	58066000	147730000	91301000	31937000	49881000	41833000	63421000	16205000	78710000	96569000	53781000	96953000	103540000	0	75027000	81998000	72899000	9281800	52676000	62855000
P51114	409	Fragile X mental retardation syndrome-related protein 1	FXR1	0.994553	S	165280000	120720000	75843000	162290000	60878000	95980000	78858000	35600000	153050000	176260000	102100000	121800000	67455000	82966000	169780000	134600000	114980000	119000000	123860000	131740000	100380000
P51114	464	Fragile X mental retardation syndrome-related protein 1	FXR1	0.371947	S	0	0	0	0	0	0	0	0	0	0	0	0	0	0	0	0	0	0	0	0	0
P51116	410	Fragile X mental retardation syndrome-related protein 2	FXR2	0.979253	S	22153000	77653000	22577000	41009000	39898000	31667000	19988000	20694000	12135000	20786000	27528000	61977000	15150000	25591000	18064000	20404000	12597000	9083900	19124000	19761000	39614000
P51116	414	Fragile X mental retardation syndrome-related protein 2	FXR2	0.909204	S	13235000	0	11099000	30195000	0	4795800	0	5104500	6391100	0	0	7149000	8586100	17047000	8911700	7012600	0	0	0	0	16080000
P51116	415	Fragile X mental retardation syndrome-related protein 2	FXR2	0.775192	S	0	56980000	7626000	0	0	16108000	8101500	6557700	0	8076000	13830000	0	0	0	0	7599800	6092100	0	12452000	0	0
P51116	416	Fragile X mental retardation syndrome-related protein 2	FXR2	0.703549	S	0	0	0	0	0	0	0	0	7418000	0	0	0	0	0	0	0	0	0	0	0	0
P51116	417	Fragile X mental retardation syndrome-related protein 2	FXR2	0.658802	S	0	0	0	0	0	0	0	0	0	0	0	0	0	0	0	0	0	9493400	0	0	0
P51116	418	Fragile X mental retardation syndrome-related protein 2	FXR2	0.598737	S	0	0	0	0	0	0	0	0	0	0	0	0	0	0	0	0	3539000	0	0	0	0
P51116	520	Fragile X mental retardation syndrome-related protein 2	FXR2	0.679829	S	0	0	0	0	0	0	0	0	0	0	0	0	0	0	0	0	0	0	8089900	0	0
P51116	525	Fragile X mental retardation syndrome-related protein 2	FXR2	0.725092	S	0	0	0	0	9969600	0	15144000	0	0	0	0	0	0	0	0	0	0	0	0	0	0
P51116	533	Fragile X mental retardation syndrome-related protein 2	FXR2	0.998861	S	0	4159600	0	6550800	0	0	5281300	0	0	1819200	2271000	0	0	0	0	1631700	0	0	0	0	1649900
P51116	500	Fragile X mental retardation syndrome-related protein 2	FXR2	0.98222	S	3485200	4525200	6768900	0	1161600	18392000	23675000	15966000	6134500	7075400	11567000	12515000	11952000	10022000	7358800	11154000	11787000	7604100	11982000	13726000	15365000
P51116	446	Fragile X mental retardation syndrome-related protein 2	FXR2	0.465287	S	0	0	0	0	0	0	0	0	0	0	0	0	0	0	0	0	0	0	0	0	0
P51116	447	Fragile X mental retardation syndrome-related protein 2	FXR2	0.850362	S	0	0	0	0	0	0	0	0	0	0	0	0	0	0	0	0	0	6988400	0	0	0
P51116	450	Fragile X mental retardation syndrome-related protein 2	FXR2	0.757605	S	26348000	0	0	0	0	25671000	0	0	0	10271000	0	0	0	0	0	0	0	0	0	0	0
P51116	453	Fragile X mental retardation syndrome-related protein 2	FXR2	0.972111	S	52474000	68054000	76850000	26292000	0	0	30875000	0	26797000	36142000	66859000	39292000	43444000	36365000	37841000	29182000	37049000	32248000	40396000	37678000	37333000
P51116	457	Fragile X mental retardation syndrome-related protein 2	FXR2	0.593937	S	0	0	0	0	0	0	0	0	0	0	5029700	0	0	0	0	0	2891600	0	0	1252700	0
P51116	601	Fragile X mental retardation syndrome-related protein 2	FXR2	0.996278	S	371470000	407040000	473060000	418510000	373590000	388280000	262020000	283930000	164180000	943470000	980080000	600690000	868160000	1061600000	641450000	798600000	608430000	651860000	827880000	970480000	654520000
P51116	603	Fragile X mental retardation syndrome-related protein 2	FXR2	0.999297	S	297940000	449030000	505000000	366780000	303230000	398610000	218090000	214680000	123990000	855900000	958110000	593840000	888730000	1011000000	590990000	780210000	587770000	654770000	800060000	962140000	691460000
P51116	566	Fragile X mental retardation syndrome-related protein 2	FXR2	0.985117	S	0	0	2547700	0	0	0	0	0	0	11273000	6288800	4545600	7778600	0	6538700	3640900	0	0	1573400	0	734150
P51149	72	Ras-related protein Rab-7a	RAB7A	1	S	3607700	5412900	3178400	5684100	3223600	5228100	2180900	0	3993600	3834100	3012600	4018800	4496400	3949700	6100500	3844900	0	1976300	2928800	1702700	1353000
P51151	179	Ras-related protein Rab-9A	RAB9A	0.994048	S	14922000	5322000	0	0	0	0	0	0	0	0	0	4214000	4314100	3776900	3314400	4608200	3839500	2688000	3027100	3334900	2804800
P51397	49	Death-associated protein 1	DAP	0.639677	S	0	13936000	0	0	0	2611300	4172000	7827200	2953400	0	0	0	0	0	0	0	0	0	0	0	0
P51397	51	Death-associated protein 1	DAP	0.977333	S	9481700	0	12211000	0	0	0	6833900	1870100	0	0	0	0	0	0	0	0	0	0	0	0	0
P51397	3	Death-associated protein 1	DAP	0.782647	S	18163000	11630000	2190700	0	3011000	0	956070	0	0	1632300	0	11454000	0	22359000	0	15838000	16605000	13839000	12521000	18219000	8594100
P51523	128	Zinc finger protein 84	ZNF84	0.999939	S	0	0	0	1315900	0	0	653560	0	0	0	1775400	0	0	1261300	0	788390	1526900	785510	1651700	1544900	1655300
P51531	1377	Probable global transcription activator SNF2L2	SMARCA2	1	S	4496100	3686600	2282000	6363100	9872500	19401000	8671800	5332200	8739400	15128000	11333000	8422500	10581000	4727200	9117800	5316400	4568700	5976400	5407500	0	2356500
P51531	329	Probable global transcription activator SNF2L2	SMARCA2	1	S	5542400	6035700	6050800	7087500	7232300	9977600	5250000	0	0	8871000	8806700	5451000	10688000	4293500	8597600	2309900	3520900	3093800	4773100	0	933120
P51531	588	Probable global transcription activator SNF2L2	SMARCA2	0.649995	S	0	0	0	5036600	10128000	0	0	0	0	22408000	0	0	5549300	0	0	0	0	0	0	0	4416900
P51531	591	Probable global transcription activator SNF2L2	SMARCA2	0.71596	S	0	0	8008600	20700000	10128000	10239000	3396400	0	0	4715600	0	0	5549300	0	0	0	0	0	0	0	4416900
P51531	690	Probable global transcription activator SNF2L2	SMARCA2	0.930392	S	0	0	0	0	0	0	0	0	0	0	0	0	0	0	0	0	0	12530000	19250000	0	0
P51531	694	Probable global transcription activator SNF2L2	SMARCA2	0.939572	S	0	0	0	0	0	0	0	0	0	0	0	17148000	0	0	0	11644000	0	0	19250000	0	0
P51532	610	Transcription activator BRG1	SMARCA4	0.939191	S	21309000	14052000	13185000	5444700	0	7638500	13005000	11634000	26301000	0	23224000	21951000	49427000	23150000	1970100	13223000	12107000	0	3845600	11663000	0
P51532	613	Transcription activator BRG1	SMARCA4	0.993041	S	43409000	6897200	9436100	9428100	12699000	0	8655000	7814500	28356000	64114000	41336000	18945000	45078000	18937000	73282000	13223000	26927000	33360000	13940000	9235900	6357100
P51532	1627	Transcription activator BRG1	SMARCA4	1	S	5106900	10318000	0	76235000	61213000	67451000	12035000	26565000	32644000	18843000	12390000	0	24986000	0	39377000	0	7759200	26302000	24296000	9363200	26184000
P51532	1631	Transcription activator BRG1	SMARCA4	1	S	5106900	10318000	0	45759000	41216000	46040000	0	16283000	13755000	18843000	12390000	0	24986000	0	39377000	0	7759200	26302000	24296000	9363200	26184000
P51532	1417	Transcription activator BRG1	SMARCA4	0.999936	S	0	1529400	0	0	2491900	0	2069000	0	2882200	4189700	6905200	6041200	0	0	0	6634700	4927500	1778200	6544900	4869100	6462200
P51532	1421	Transcription activator BRG1	SMARCA4	0.94341	S	0	0	0	0	0	692320	0	0	0	0	4577000	0	0	0	2874100	0	2062400	0	3241100	0	0
P51532	1422	Transcription activator BRG1	SMARCA4	0.63481	S	0	0	0	0	0	0	0	0	0	0	0	2377100	0	0	0	2244300	0	1295900	0	2658900	2869200
P51532	1570	Transcription activator BRG1	SMARCA4	1	S	0	0	0	0	0	0	0	0	0	0	0	0	0	0	0	0	0	0	0	0	0
P51532	1575	Transcription activator BRG1	SMARCA4	1	S	0	0	0	0	0	0	0	0	0	0	0	0	0	0	0	0	0	0	0	0	0
P51532	1586	Transcription activator BRG1	SMARCA4	0.963016	S	0	0	0	0	0	0	0	0	0	0	0	0	0	0	0	0	0	0	0	0	0
P51532	1380	Transcription activator BRG1	SMARCA4	0.994338	S	0	3293300	0	0	0	0	0	0	2661100	56250000	20987000	0	0	0	38799000	14228000	0	0	16583000	21366000	0
P51532	1382	Transcription activator BRG1	SMARCA4	0.996893	S	161630000	91301000	93059000	89527000	12456000	69938000	94365000	16074000	0	280090000	356360000	222670000	311800000	33867000	84567000	226480000	189890000	0	61490000	223830000	300900000
P51532	1452	Transcription activator BRG1	SMARCA4	1	S	22804000	13318000	14483000	16884000	15117000	10933000	3249600	12930000	11189000	71136000	39202000	54677000	62991000	32152000	62941000	8508700	13312000	13257000	37842000	18300000	22163000
P51532	695	Transcription activator BRG1	SMARCA4	1	S	10758000	8340500	9637900	13234000	21501000	17633000	4589600	18425000	8195300	26768000	11571000	19043000	21301000	0	17761000	16660000	11649000	10966000	10417000	5240500	12112000
P51532	699	Transcription activator BRG1	SMARCA4	1	S	18069000	13583000	15559000	19224000	18642000	17633000	13138000	16410000	13810000	20473000	8880600	20405000	21101000	6067000	15772000	16855000	13316000	17076000	8857600	11591000	10640000
P51580	7	Thiopurine S-methyltransferase	TPMT	0.569011	S	3601400	0	3564600	3100400	0	3812800	3274200	0	7155600	10314000	4412800	7201200	10776000	9511600	0	5267900	5063000	2472800	7971800	3268300	9154100
P51580	14	Thiopurine S-methyltransferase	TPMT	0.996998	S	213390000	158030000	194440000	159810000	117990000	124280000	136890000	92234000	138080000	239180000	187070000	176180000	215430000	205500000	215600000	171180000	158610000	129310000	164020000	145490000	123160000
P51608	78	Methyl-CpG-binding protein 2	MECP2	0.547884	S	0	0	0	0	0	0	0	0	0	0	0	0	0	0	0	0	39718000	0	0	0	0
P51608	80	Methyl-CpG-binding protein 2	MECP2	0.999814	S	241330000	201740000	216820000	182950000	132410000	257320000	216660000	189010000	172900000	192370000	200430000	118020000	115670000	130410000	127230000	120350000	147670000	111970000	212210000	163840000	199140000
P51608	229	Methyl-CpG-binding protein 2	MECP2	0.990525	S	6580000	0	8119000	15335000	11308000	12229000	11273000	5307000	8951100	13170000	12498000	9596000	12071000	13212000	0	9182800	7950400	9803200	7696000	7497200	8077700
P51608	149	Methyl-CpG-binding protein 2	MECP2	0.821602	S	2786000	2437400	2719000	779760	1258800	904140	0	0	0	0	0	0	0	0	0	2320900	2340200	2725600	4586100	3520900	3542400
P51610	3	Host cell factor 1;HCF N-terminal chain 1;HCF N-terminal chain 2;HCF N-terminal chain 3;HCF N-terminal chain 4;HCF N-terminal chain 5;HCF N-terminal chain 6;HCF C-terminal chain 1;HCF C-terminal chain 2;HCF C-terminal chain 3;HCF C-terminal chain 4;HCF C-terminal chain 5;HCF C-terminal chain 6	HCFC1	0.996763	S	12533000	14004000	0	22828000	11078000	11091000	10006000	12688000	0	0	0	0	9306500	16320000	8621900	0	0	9645200	5602700	0	3880000
P51610	6	Host cell factor 1;HCF N-terminal chain 1;HCF N-terminal chain 2;HCF N-terminal chain 3;HCF N-terminal chain 4;HCF N-terminal chain 5;HCF N-terminal chain 6;HCF C-terminal chain 1;HCF C-terminal chain 2;HCF C-terminal chain 3;HCF C-terminal chain 4;HCF C-terminal chain 5;HCF C-terminal chain 6	HCFC1	0.990058	S	0	0	17084000	0	0	0	0	0	9402700	7799600	6546400	0	0	0	0	3604800	0	0	0	0	0
P51610	1490	Host cell factor 1;HCF N-terminal chain 1;HCF N-terminal chain 2;HCF N-terminal chain 3;HCF N-terminal chain 4;HCF N-terminal chain 5;HCF N-terminal chain 6;HCF C-terminal chain 1;HCF C-terminal chain 2;HCF C-terminal chain 3;HCF C-terminal chain 4;HCF C-terminal chain 5;HCF C-terminal chain 6	HCFC1	0.206277	S	0	0	0	0	0	0	0	0	0	0	0	0	0	0	0	0	0	0	0	0	0
P51610	1497	Host cell factor 1;HCF N-terminal chain 1;HCF N-terminal chain 2;HCF N-terminal chain 3;HCF N-terminal chain 4;HCF N-terminal chain 5;HCF N-terminal chain 6;HCF C-terminal chain 1;HCF C-terminal chain 2;HCF C-terminal chain 3;HCF C-terminal chain 4;HCF C-terminal chain 5;HCF C-terminal chain 6	HCFC1	0.831942	S	0	0	31977000	0	0	0	0	0	0	0	0	0	0	0	0	0	0	0	0	0	1330800
P51610	1507	Host cell factor 1;HCF N-terminal chain 1;HCF N-terminal chain 2;HCF N-terminal chain 3;HCF N-terminal chain 4;HCF N-terminal chain 5;HCF N-terminal chain 6;HCF C-terminal chain 1;HCF C-terminal chain 2;HCF C-terminal chain 3;HCF C-terminal chain 4;HCF C-terminal chain 5;HCF C-terminal chain 6	HCFC1	0.999895	S	29818000	30867000	0	6070800	23655000	0	20564000	15718000	7376200	26329000	14419000	24217000	37095000	37399000	17238000	0	12540000	0	6822700	2315900	2231500
P51610	1205	Host cell factor 1;HCF N-terminal chain 1;HCF N-terminal chain 2;HCF N-terminal chain 3;HCF N-terminal chain 4;HCF N-terminal chain 5;HCF N-terminal chain 6;HCF C-terminal chain 1;HCF C-terminal chain 2;HCF C-terminal chain 3;HCF C-terminal chain 4;HCF C-terminal chain 5;HCF C-terminal chain 6	HCFC1	1	S	0	0	0	202850	0	0	0	0	0	581300	1195700	1440900	0	0	1853200	0	210500	0	0	692050	0
P51610	2019	Host cell factor 1;HCF N-terminal chain 1;HCF N-terminal chain 2;HCF N-terminal chain 3;HCF N-terminal chain 4;HCF N-terminal chain 5;HCF N-terminal chain 6;HCF C-terminal chain 1;HCF C-terminal chain 2;HCF C-terminal chain 3;HCF C-terminal chain 4;HCF C-terminal chain 5;HCF C-terminal chain 6	HCFC1	0.5	S	0	0	0	4947700	3885500	5131900	2682500	0	2658000	147970	12408000	14195000	0	15911000	0	989650	0	0	0	0	2347100
P51610	2020	Host cell factor 1;HCF N-terminal chain 1;HCF N-terminal chain 2;HCF N-terminal chain 3;HCF N-terminal chain 4;HCF N-terminal chain 5;HCF N-terminal chain 6;HCF C-terminal chain 1;HCF C-terminal chain 2;HCF C-terminal chain 3;HCF C-terminal chain 4;HCF C-terminal chain 5;HCF C-terminal chain 6	HCFC1	0.5	S	0	0	0	4947700	3885500	5131900	2682500	0	2658000	147970	12408000	14195000	0	15911000	0	989650	0	0	0	0	2347100
P51610	666	Host cell factor 1;HCF N-terminal chain 1;HCF N-terminal chain 2;HCF N-terminal chain 3;HCF N-terminal chain 4;HCF N-terminal chain 5;HCF N-terminal chain 6;HCF C-terminal chain 1;HCF C-terminal chain 2;HCF C-terminal chain 3;HCF C-terminal chain 4;HCF C-terminal chain 5;HCF C-terminal chain 6	HCFC1	0.9997	S	5127100	7625600	7842400	15253000	9589900	10824000	5870500	0	0	3508700	4381500	2755100	0	6896300	5691700	1827600	2110100	2152900	3739100	1388200	1814200
P51610	669	Host cell factor 1;HCF N-terminal chain 1;HCF N-terminal chain 2;HCF N-terminal chain 3;HCF N-terminal chain 4;HCF N-terminal chain 5;HCF N-terminal chain 6;HCF C-terminal chain 1;HCF C-terminal chain 2;HCF C-terminal chain 3;HCF C-terminal chain 4;HCF C-terminal chain 5;HCF C-terminal chain 6	HCFC1	0.754552	S	0	0	0	0	0	0	0	8338700	0	0	0	0	6680900	0	0	0	0	0	0	0	0
P51636	18	Caveolin-2	CAV2	0.6465	S	0	0	36821000	0	0	0	0	0	0	0	0	2562600	4349600	3053700	6742000	0	0	0	0	1595000	0
P51636	20	Caveolin-2	CAV2	0.846462	S	34443000	0	3918900	17593000	0	21080000	4432700	21642000	4951200	34219000	1639000	2562600	4349600	3053700	9410700	0	0	3276900	7545100	11945000	11843000
P51636	23	Caveolin-2	CAV2	0.941585	S	0	0	0	0	0	0	16012000	0	0	3192500	1673300	0	27418000	3886600	35712000	0	10338000	0	0	1540100	0
P51659	318	Peroxisomal multifunctional enzyme type 2;(3R)-hydroxyacyl-CoA dehydrogenase;Enoyl-CoA hydratase 2	HSD17B4	0.998959	S	0	4027100	4811900	3412900	7211300	4844600	5698600	4777700	3927400	8459500	7165200	6598500	0	10627000	0	5396900	6402900	1322500	3398400	1461000	0
P51692	193	Signal transducer and activator of transcription 5B	STAT5B	1	S	8378300	8623000	9343700	8310700	6755500	12911000	7916300	11606000	6463800	6142200	6194600	5389600	7863700	9542500	6080100	3325500	4783900	3716100	4002000	3273600	3321900
P51784	948	Ubiquitin carboxyl-terminal hydrolase 11	USP11	0.873118	S	4201200	0	0	0	1467900	1188800	0	0	0	0	2064800	0	0	0	29014000	1746700	1388400	5401100	0	0	9064600
P51784	952	Ubiquitin carboxyl-terminal hydrolase 11	USP11	0.894849	S	3037900	0	5726200	3598600	0	0	0	0	0	29192000	11648000	21276000	7493300	4913600	24817000	6011500	7955000	0	0	0	0
P51784	953	Ubiquitin carboxyl-terminal hydrolase 11	USP11	0.710632	S	0	0	5726200	3598600	0	0	0	0	0	29192000	0	21276000	7493300	4913600	0	0	7955000	0	0	0	0
P51784	956	Ubiquitin carboxyl-terminal hydrolase 11	USP11	0.494839	S	0	0	0	0	0	0	0	0	0	0	0	0	0	0	0	0	0	0	0	0	0
P51784	957	Ubiquitin carboxyl-terminal hydrolase 11	USP11	0.640618	S	3541200	0	5538000	0	1189600	0	0	0	0	0	0	0	0	5101200	30873000	0	0	0	0	0	0
P51784	648	Ubiquitin carboxyl-terminal hydrolase 11	USP11	0.9887	S	0	0	0	0	0	0	0	0	0	0	0	30938000	0	35328000	35074000	39464000	24504000	30738000	37686000	31597000	33220000
P51798	60	H(+)/Cl(-) exchange transporter 7	CLCN7	0.93542	S	0	0	3967300	0	0	0	0	0	0	5239800	2950500	4418600	2644900	0	0	0	0	0	0	0	1587400
P51798	61	H(+)/Cl(-) exchange transporter 7	CLCN7	0.809483	S	6200800	0	13093000	0	0	0	0	0	0	19507000	5165200	0	6280000	0	8983200	2727200	2198300	0	0	3022400	1783300
P51812	227;232;221	Ribosomal protein S6 kinase alpha-3;Ribosomal protein S6 kinase alpha-6;Ribosomal protein S6 kinase alpha-1	RPS6KA3;RPS6KA6;RPS6KA1	0.999999	S	29796000	28332000	41749000	12160000	0	17249000	23923000	26458000	18043000	15188000	11425000	22585000	18735000	21723000	36041000	13896000	9763100	8771200	14360000	21861000	19962000
P51812	386	Ribosomal protein S6 kinase alpha-3	RPS6KA3	0.99018	S	0	0	0	4261200	0	8540100	0	6936600	0	0	0	0	0	0	0	0	0	0	0	0	0
P51812	17	Ribosomal protein S6 kinase alpha-3	RPS6KA3	0.702937	S	0	0	0	0	8132200	0	0	0	0	2943400	0	0	0	0	0	0	0	0	0	0	0
P51812	715	Ribosomal protein S6 kinase alpha-3	RPS6KA3	1	S	52358000	42581000	41593000	68785000	59065000	56995000	74993000	72466000	45928000	73026000	96869000	90720000	85887000	123540000	80237000	63207000	45316000	53552000	78809000	89772000	67623000
P51812	369	Ribosomal protein S6 kinase alpha-3	RPS6KA3	0.999994	S	62966000	35781000	32131000	21686000	9314000	17536000	30988000	32864000	11889000	52266000	51125000	27328000	69395000	46355000	44947000	34552000	42584000	35393000	35289000	31029000	30332000
P51812	375	Ribosomal protein S6 kinase alpha-3	RPS6KA3	0.99937	S	14356000	10870000	13114000	7196500	0	2440800	8274600	6159600	1020300	0	6147300	1840100	2801500	19993000	0	1425200	7266100	5202300	11542000	2274500	8065100
P51825	199	AF4/FMR2 family member 1	AFF1	0.99258	S	13041000	33895000	27936000	17901000	23775000	17151000	13831000	17915000	7505600	0	0	0	0	0	0	0	0	0	0	0	0
P51825	203	AF4/FMR2 family member 1	AFF1	0.933867	S	0	0	0	55537000	37848000	14545000	0	25228000	0	0	0	0	0	0	0	0	0	0	0	0	0
P51825	206	AF4/FMR2 family member 1	AFF1	0.966134	S	13041000	32448000	27936000	69524000	61624000	53115000	11951000	41311000	7505600	0	0	0	0	0	0	0	0	0	0	0	0
P51825	212	AF4/FMR2 family member 1	AFF1	0.997869	S	13041000	33895000	27936000	17901000	27503000	17151000	13831000	17915000	7505600	0	0	0	0	0	0	0	0	0	0	0	0
P51825	584	AF4/FMR2 family member 1	AFF1	0.87756	S	0	0	0	0	0	0	0	0	0	0	0	0	0	4430500	0	0	0	0	6179100	0	0
P51825	588	AF4/FMR2 family member 1	AFF1	0.999335	S	0	0	0	0	0	0	0	0	0	5395300	3676500	10867000	2339000	0	5326400	3535400	4781900	0	0	5144600	3926400
P51858	165	Hepatoma-derived growth factor	HDGF	1	S	1202400000	917330000	1075800000	1837800000	1460600000	1540000000	447770000	1642900000	1734300000	1753100000	2118500000	1643200000	1455500000	1577600000	1587700000	1499600000	1468400000	1266800000	1900700000	1798000000	1747000000
P51858	199	Hepatoma-derived growth factor	HDGF	0.91632	S	0	0	9437600	7695100	9873000	0	0	6875600	0	4575200	4029200	2786200	3503100	3198500	3310900	2887800	0	1075700	0	0	0
P51858	202	Hepatoma-derived growth factor	HDGF	0.81108	S	0	0	0	0	6241900	0	0	6875600	0	0	0	0	0	0	0	0	0	1075700	3976600	325210	0
P51858	239	Hepatoma-derived growth factor	HDGF	1	S	15002000	39447000	27717000	24883000	10435000	43804000	0	28791000	64852000	32889000	0	0	78563000	31069000	0	1621700	42933000	70119000	64640000	78844000	107720000
P51858	132	Hepatoma-derived growth factor	HDGF	1	S	2746000000	1566500000	2790700000	3976400000	3332300000	4286400000	3680200000	3854500000	4200100000	2781400000	3514200000	2189400000	2689300000	2478400000	2434900000	2943100000	2582100000	2376300000	3315100000	3091300000	2808500000
P51858	133	Hepatoma-derived growth factor	HDGF	1	S	2683600000	1596100000	2790700000	3960000000	3332300000	4233600000	3680200000	3854500000	4200100000	2823400000	3513200000	2176900000	2689300000	2408800000	2434900000	2988600000	2582100000	2376300000	3400300000	3091300000	2846800000
P51858	107	Hepatoma-derived growth factor	HDGF	1	S	4470800	0	0	4873400	8827700	7620800	10699000	8214100	10564000	11379000	13656000	11106000	8176600	6575500	12951000	7368800	8596800	6450600	14458000	9925900	13076000
P51946	322	Cyclin-H	CCNH	1	S	81762000	68922000	37678000	43480000	0	0	0	1031500	118230000	1551800	2143800	55964000	38463000	2511600	2760400	0	0	30542000	1311600	45348000	0
P51948	279	CDK-activating kinase assembly factor MAT1	MNAT1	1	S	7979100	5586000	6190300	8769400	2835600	6291000	4424500	4178600	7402600	9811500	8341100	3365700	9771400	8366600	6925800	0	4773800	6700700	4557300	11235000	8867900
P51957	563	Serine/threonine-protein kinase Nek4	NEK4	1	S	0	1606000	1045000	0	0	1694300	1727000	0	0	1658200	817850	2314700	1850700	0	1442700	1663000	1646000	1547100	1351900	1841200	3923900
P51957	661	Serine/threonine-protein kinase Nek4	NEK4	0.983252	S	0	0	0	0	0	0	0	0	0	0	24529000	0	0	0	13852000	7858400	0	17830000	15604000	21079000	19420000
P51991	116	Heterogeneous nuclear ribonucleoprotein A3	HNRNPA3	0.999994	S	10268000	5381700	5299000	5522900	6123900	5919500	6581700	7176600	5389000	5421300	7197900	5390400	6158800	8143600	13349000	0	3251300	0	4886200	7867500	3764400
P51991	14	Heterogeneous nuclear ribonucleoprotein A3	HNRNPA3	1	S	37103000	38521000	38822000	40584000	36562000	38418000	43353000	71710000	25530000	29051000	25511000	31504000	37919000	41795000	27635000	31318000	33079000	18711000	31770000	24265000	20772000
P51991	355	Heterogeneous nuclear ribonucleoprotein A3	HNRNPA3	0.725782	S	0	0	0	0	0	0	0	0	0	0	0	0	0	0	0	0	0	0	0	0	0
P51991	356	Heterogeneous nuclear ribonucleoprotein A3	HNRNPA3	0.754464	S	120880000	0	0	0	0	0	0	0	0	0	0	0	0	0	0	0	0	0	0	0	0
P51991	358	Heterogeneous nuclear ribonucleoprotein A3	HNRNPA3	0.991896	S	3880200	0	128220000	106060000	0	32341000	22806000	0	0	195410000	0	160080000	241120000	250530000	695330	119230000	1704800	113340000	809810	0	0
P51991	366	Heterogeneous nuclear ribonucleoprotein A3	HNRNPA3	0.619319	S	0	0	0	0	0	0	0	0	0	0	0	0	0	15750000	0	0	0	0	0	0	0
P51991	375	Heterogeneous nuclear ribonucleoprotein A3	HNRNPA3	0.923543	S	0	33960000	0	0	8070900	0	0	0	0	0	0	0	0	0	0	0	0	0	0	0	0
P52272	701	Heterogeneous nuclear ribonucleoprotein M	HNRNPM	1	S	5839600	3154300	3354000	5232500	6275900	7430200	4246500	5636100	4796600	0	3767100	4164000	7787100	8256900	6023100	4499700	4291500	4237700	3206100	0	2737000
P52272	633	Heterogeneous nuclear ribonucleoprotein M	HNRNPM	0.99979	S	2844200	3395300	2155100	952910	7112800	6706300	7266900	22535000	13838000	0	2117500	0	2083900	1890000	0	0	0	0	0	0	0
P52272	575	Heterogeneous nuclear ribonucleoprotein M	HNRNPM	1	S	3764200	5473400	5691400	8119500	10088000	11773000	5982000	0	11413000	18863000	25470000	20200000	22312000	27803000	25572000	18530000	13177000	16517000	16794000	24328000	16015000
P52292	490	Importin subunit alpha-1	KPNA2	0.999997	S	0	0	0	1458200	1764700	1473400	936660	1335400	0	2353200	1983900	0	2081400	1931600	0	1919700	1406400	1698700	990550	0	0
P52292	54	Importin subunit alpha-1	KPNA2	0.988924	S	0	4888700	4200600	1694800	0	0	0	0	1725100	0	3386200	2730500	5700800	5255300	4544600	2938600	814940	3546000	0	0	0
P52292	55	Importin subunit alpha-1	KPNA2	0.996226	S	0	152430000	13267000	1374400	2159900	0	0	2870700	0	0	3386200	0	5700800	4238900	0	0	21568000	3546000	0	0	0
P52292	62	Importin subunit alpha-1	KPNA2	0.996242	S	11322000	16170000	25656000	16276000	27696000	25148000	17615000	22805000	23407000	13443000	25375000	16521000	26155000	23434000	22615000	8707700	13899000	19138000	17607000	15741000	12757000
P52292	2	Importin subunit alpha-1	KPNA2	0.5	S	0	0	0	0	0	0	0	0	0	0	0	0	0	3402000	0	0	0	0	0	0	0
P52564	26	Dual specificity mitogen-activated protein kinase kinase 6	MAP2K6	0.657617	S	0	0	0	0	0	0	0	0	0	0	0	0	0	0	0	0	0	0	0	8408500	0
P52564	27	Dual specificity mitogen-activated protein kinase kinase 6	MAP2K6	0.856085	S	0	0	0	0	0	0	0	0	0	0	14416000	0	0	0	0	0	0	0	0	0	0
P52594	362	Arf-GAP domain and FG repeat-containing protein 1	AGFG1	0.999964	S	9520000	11286000	11906000	15630000	2405000	12566000	14031000	14918000	18913000	9479600	12581000	7177600	10920000	9684400	10780000	9821800	8612200	6818600	11311000	6451600	9902400
P52594	179	Arf-GAP domain and FG repeat-containing protein 1	AGFG1	0.886738	S	0	0	0	13263000	19830000	0	0	0	0	11007000	11155000	0	25791000	16993000	10072000	0	4538600	2893000	0	0	693490
P52594	181	Arf-GAP domain and FG repeat-containing protein 1	AGFG1	1	S	7717600	254930000	0	224940000	531580000	641020000	530730000	205170000	463630000	131040000	161810000	268450000	149980000	556250000	375550000	158600000	214250000	193270000	260620000	162140000	111070000
P52594	167	Arf-GAP domain and FG repeat-containing protein 1	AGFG1	0.977358	S	4494900	254930000	0	1228500	0	0	21222000	0	0	0	0	0	0	3323600	0	0	85412000	8545600	89393000	0	781730
P52594	291	Arf-GAP domain and FG repeat-containing protein 1	AGFG1	0.33329	S	0	0	0	0	0	0	0	0	0	0	0	0	0	0	0	0	0	0	0	0	0
P52594	292	Arf-GAP domain and FG repeat-containing protein 1	AGFG1	0.33329	S	0	0	0	0	0	0	0	0	0	0	0	0	0	0	0	0	0	0	0	0	0
P52594	293	Arf-GAP domain and FG repeat-containing protein 1	AGFG1	0.675373	S	0	0	0	5907400	0	0	0	0	0	0	0	0	0	0	7462400	0	0	0	0	0	0
P52597	187	Heterogeneous nuclear ribonucleoprotein F;Heterogeneous nuclear ribonucleoprotein F, N-terminally processed	HNRNPF	0.789103	S	0	0	0	0	0	0	0	0	0	4517500	4034600	3181800	5523200	4768900	3726300	2411700	3171900	2052900	2278800	2831700	2407500
P52701	935	DNA mismatch repair protein Msh6	MSH6	0.999937	S	0	0	1432100	3810000	873170	0	0	0	0	2113600	2544600	0	0	0	0	1228600	1062500	1239600	0	0	2121100
P52701	274	DNA mismatch repair protein Msh6	MSH6	0.981061	S	44464000	2339200	7186600	105340000	13606000	18870000	24307000	4296100	35187000	0	0	0	5157200	0	5607000	10177000	3764900	0	0	0	8668700
P52701	275	DNA mismatch repair protein Msh6	MSH6	0.981061	S	0	0	3805100	5250900	0	0	0	0	0	0	0	0	0	0	0	5064300	3764900	0	0	0	0
P52701	279	DNA mismatch repair protein Msh6	MSH6	0.49317	S	0	0	0	0	0	0	0	0	0	0	0	0	0	0	0	0	0	0	0	0	0
P52701	280	DNA mismatch repair protein Msh6	MSH6	0.481683	S	0	0	0	0	0	0	0	0	0	0	0	0	0	0	0	0	0	0	0	0	0
P52701	285	DNA mismatch repair protein Msh6	MSH6	0.998943	S	30131000	2615900	0	135870000	85914000	78501000	80732000	63607000	22626000	2945300	2059900	0	9579600	0	34161000	14485000	7551000	19360000	841920	4446600	17444000
P52701	287	DNA mismatch repair protein Msh6	MSH6	0.978767	S	0	0	0	7689300	0	0	7381300	0	0	0	0	0	0	0	0	0	0	0	0	0	0
P52701	292	DNA mismatch repair protein Msh6	MSH6	0.999939	S	3850600	3483800	0	63966000	31750000	43984000	71931000	33845000	15250000	0	0	0	3101900	0	30326000	7069100	3783700	10091000	0	3870800	9882100
P52701	830	DNA mismatch repair protein Msh6	MSH6	1	S	4973500	7741200	5950200	12268000	12755000	9299300	9234800	8895900	7485700	10491000	9794000	10890000	9002800	6586300	7700900	8346600	4911100	8793000	7879300	4736100	9657100
P52701	200	DNA mismatch repair protein Msh6	MSH6	0.782454	S	7743500	0	0	0	0	0	0	0	0	7972300	0	0	0	0	0	10198000	1544400	0	3661800	0	0
P52701	252	DNA mismatch repair protein Msh6	MSH6	1	S	19806000	19648000	25313000	166530000	189440000	196570000	155600000	73758000	49397000	21740000	0	5357200	19913000	4101400	38227000	23546000	7625600	21708000	29627000	12871000	16537000
P52701	254	DNA mismatch repair protein Msh6	MSH6	1	S	19806000	19648000	25313000	169270000	189440000	196570000	155600000	67418000	49397000	21740000	0	5357200	19913000	4101400	39008000	23546000	7625600	21708000	29627000	8462600	16537000
P52701	256	DNA mismatch repair protein Msh6	MSH6	1	S	19806000	19648000	25313000	166530000	176900000	196570000	155600000	73758000	49397000	21740000	0	5357200	19913000	4101400	38227000	23546000	7625600	21708000	29627000	12871000	16537000
P52701	261	DNA mismatch repair protein Msh6	MSH6	0.999986	S	7718500	10153000	5488000	62741000	44496000	24117000	27138000	36634000	26019000	0	0	0	10798000	0	7236000	7815200	2726600	4111800	4071900	0	3917800
P52701	227	DNA mismatch repair protein Msh6	MSH6	1	S	76174000	72097000	83648000	113170000	145830000	155810000	130710000	0	69196000	68540000	84218000	78154000	61428000	47716000	67207000	58430000	48166000	53379000	69546000	63648000	84609000
P52701	137	DNA mismatch repair protein Msh6	MSH6	0.992142	S	21876000	0	0	57188000	59139000	38296000	36004000	37374000	34306000	42472000	24885000	6741100	56988000	26312000	36661000	25561000	22646000	19868000	33983000	0	35325000
P52735	576	Guanine nucleotide exchange factor VAV2	VAV2	0.891625	S	2836200	0	0	0	3023700	2040700	0	4941200	0	3773800	0	2485400	0	3329700	3521700	0	0	259670	1789700	4621700	0
P52737	292	Zinc finger protein 136	ZNF136	0.963788	S	1306000	2504400	2230800	3629900	0	4559000	3639900	2590000	3574100	2972500	2607700	2490400	3100600	3166200	0	2055100	2035500	1777000	0	0	2400200
P52756	621	RNA-binding protein 5	RBM5	0.987307	S	0	81547000	190250000	0	5265400	0	2417400	0	125650000	6601400	3162000	2939100	0	0	0	1655400	0	13316000	0	3580100	199360000
P52756	624	RNA-binding protein 5	RBM5	1	S	7676900	0	0	30250000	25511000	24864000	9591400	10355000	6582500	74662000	57953000	76833000	65892000	55186000	0	34127000	27136000	49305000	61403000	43751000	44561000
P52756	59	RNA-binding protein 5	RBM5	0.999989	S	14404000	15766000	18782000	14686000	0	7631700	0	0	0	14667000	11955000	6368700	13442000	10445000	8923600	8930400	9393000	7724400	17740000	12225000	6849500
P52803	20	Ephrin-A5	EFNA5	1	S	0	0	0	0	0	0	5043100	6868300	0	3685400	14933000	21463000	0	0	23166000	0	0	0	0	0	13997000
P52803	25	Ephrin-A5	EFNA5	1	S	0	0	0	0	0	0	5043100	6868300	0	3685400	14933000	21463000	0	0	23166000	0	0	0	0	0	13997000
P52907	9	F-actin-capping protein subunit alpha-1	CAPZA1	1	S	33775000	24429000	24137000	9075400	12641000	20125000	21985000	22275000	14602000	20435000	19689000	20435000	29620000	24754000	22009000	16450000	16685000	17218000	17775000	24158000	21674000
P52948	1023	Nuclear pore complex protein Nup98-Nup96;Nuclear pore complex protein Nup98;Nuclear pore complex protein Nup96	NUP98	0.998413	S	14317000	0	21707000	0	12223000	8547000	12510000	14614000	0	31724000	45145000	41830000	23439000	39620000	16634000	22171000	17091000	26931000	23501000	40799000	31794000
P52948	1028	Nuclear pore complex protein Nup98-Nup96;Nuclear pore complex protein Nup98;Nuclear pore complex protein Nup96	NUP98	1	S	8352700	0	4067200	26879000	32062000	17131000	33682000	15461000	13671000	18729000	48699000	27050000	23596000	19852000	26037000	21887000	17212000	10916000	25664000	17338000	23740000
P52948	1034	Nuclear pore complex protein Nup98-Nup96;Nuclear pore complex protein Nup98;Nuclear pore complex protein Nup96	NUP98	0.969459	S	1019500	1538100	1607900	0	1182100	137970	0	1634500	0	1933900	3593500	2077900	2068000	3098500	2242400	1779700	1637300	2344200	2260100	0	1598000
P52948	1038	Nuclear pore complex protein Nup98-Nup96;Nuclear pore complex protein Nup98;Nuclear pore complex protein Nup96	NUP98	0.460238	S	0	0	0	0	0	0	0	0	0	0	0	0	0	0	0	0	0	0	0	0	0
P52948	1039	Nuclear pore complex protein Nup98-Nup96;Nuclear pore complex protein Nup98;Nuclear pore complex protein Nup96	NUP98	0.566345	S	0	0	0	0	0	0	0	0	0	0	0	0	0	0	0	1392600	0	0	0	0	0
P52948	997	Nuclear pore complex protein Nup98-Nup96;Nuclear pore complex protein Nup98;Nuclear pore complex protein Nup96	NUP98	0.995586	S	1151700	1456900	1124600	2987000	2459100	0	0	0	0	0	4986900	4208700	0	4671500	4528100	0	2031900	1720800	2186900	1982900	2065500
P52948	623	Nuclear pore complex protein Nup98-Nup96;Nuclear pore complex protein Nup98;Nuclear pore complex protein Nup96	NUP98	0.97629	S	3653400	1041000	0	0	2095100	0	0	0	0	0	0	0	8312600	0	0	0	0	0	0	373280	722560
P52948	1055	Nuclear pore complex protein Nup98-Nup96;Nuclear pore complex protein Nup98;Nuclear pore complex protein Nup96	NUP98	0.997282	S	0	33690000	0	9797100	7513100	10824000	15801000	17194000	11978000	27610000	71008000	43785000	18186000	26369000	55457000	21737000	7532000	0	16442000	0	26301000
P52948	1060	Nuclear pore complex protein Nup98-Nup96;Nuclear pore complex protein Nup98;Nuclear pore complex protein Nup96	NUP98	0.98734	S	0	0	0	0	0	0	0	0	0	2418900	2656000	0	32035000	4000100	4985100	0	0	0	1311800	20431000	957820
P52948	1062	Nuclear pore complex protein Nup98-Nup96;Nuclear pore complex protein Nup98;Nuclear pore complex protein Nup96	NUP98	0.742453	S	0	0	0	0	0	0	0	0	0	0	0	0	4537100	0	0	0	0	0	0	0	0
P52948	1064	Nuclear pore complex protein Nup98-Nup96;Nuclear pore complex protein Nup98;Nuclear pore complex protein Nup96	NUP98	0.998609	S	0	0	0	1983300	1796200	1681100	2008700	2701600	2046300	8255100	12987000	4117200	0	6554500	0	5949500	5081800	5672100	8223000	6636700	9140100
P52948	681	Nuclear pore complex protein Nup98-Nup96;Nuclear pore complex protein Nup98;Nuclear pore complex protein Nup96	NUP98	0.99982	S	0	1260900	0	2128000	2206600	0	1945000	0	736690	0	6061000	2981600	8759600	3992700	6845000	0	1374900	1576200	3327800	0	1954000
P52948	683	Nuclear pore complex protein Nup98-Nup96;Nuclear pore complex protein Nup98;Nuclear pore complex protein Nup96	NUP98	0.947926	S	0	0	0	0	0	0	0	0	0	2363100	1417000	0	1021800	0	0	841760	0	594670	0	0	0
P52948	1018	Nuclear pore complex protein Nup98-Nup96;Nuclear pore complex protein Nup98;Nuclear pore complex protein Nup96	NUP98	1	S	0	0	4674100	0	3140000	2709000	3585800	5386000	2255600	7999300	4669000	4053600	5439300	5826800	3314800	2417400	2545200	2129400	4999000	6423300	3934100
P52948	608	Nuclear pore complex protein Nup98-Nup96;Nuclear pore complex protein Nup98;Nuclear pore complex protein Nup96	NUP98	1	S	0	0	4898700	12737000	13877000	32988000	19272000	13934000	6473800	29923000	33976000	14694000	28754000	36334000	34817000	41314000	35513000	16712000	8211900	18153000	5444600
P52948	612	Nuclear pore complex protein Nup98-Nup96;Nuclear pore complex protein Nup98;Nuclear pore complex protein Nup96	NUP98	1	S	32916000	41580000	45735000	31926000	27150000	13603000	44248000	28496000	28040000	89348000	41895000	62212000	44932000	63739000	67820000	6826900	4946100	48180000	59734000	62160000	79527000
P52948	888	Nuclear pore complex protein Nup98-Nup96;Nuclear pore complex protein Nup98;Nuclear pore complex protein Nup96	NUP98	1	S	729550000	623180000	790140000	958560000	632440000	635750000	498460000	395720000	558740000	899590000	678510000	664250000	841580000	722430000	172610000	90493000	620240000	443070000	857060000	699090000	646630000
P53355	333	Death-associated protein kinase 1	DAPK1	0.991398	S	0	0	0	4463200	1050400	2404200	711540	0	1504900	4568500	2919900	0	2621100	2485900	0	0	0	452660	0	0	0
P53365	72	Arfaptin-2	ARFIP2	0.999979	S	5775100	4362500	2413400	0	0	0	9481500	6879000	9261700	0	10210000	12365000	5388000	6785600	8817200	11358000	0	0	13260000	12486000	7933100
P53365	74	Arfaptin-2	ARFIP2	0.501565	S	5707600	0	2470100	5003300	1141900	0	17221000	0	0	0	0	0	0	0	0	0	0	0	0	0	0
P53367	81	Arfaptin-1	ARFIP1	0.829558	S	0	1692100	0	0	799070	1815900	0	0	1514100	0	0	0	2563100	0	0	0	0	390290	0	0	0
P53367	132	Arfaptin-1	ARFIP1	1	S	38252000	30304000	33402000	48954000	23305000	32810000	29541000	15729000	47340000	49506000	36245000	28542000	53063000	47154000	48083000	16438000	19088000	17393000	26830000	28051000	25093000
P53396	478	ATP-citrate synthase	ACLY	0.973787	S	66078000	92684000	0	0	0	0	0	0	0	0	0	0	0	0	0	0	25139000	0	0	0	0
P53396	481	ATP-citrate synthase	ACLY	0.999996	S	3005900	3016600	97612000	221780000	157670000	152420000	138700000	85355000	95121000	132570000	132520000	122860000	149010000	157640000	123080000	92721000	52303000	82064000	82014000	95029000	90144000
P53396	455	ATP-citrate synthase	ACLY	0.999965	S	36857000	36097000	40069000	13235000	22487000	24236000	25714000	35021000	30061000	164040000	144840000	183140000	196620000	225920000	164020000	93534000	117800000	159800000	153250000	184780000	200780000
P53396	457	ATP-citrate synthase	ACLY	0.719351	S	0	0	0	0	0	0	0	0	16461000	0	0	0	0	0	0	0	0	0	0	0	0
P53602	96	Diphosphomevalonate decarboxylase	MVD	0.999999	S	20580000	20475000	17485000	10275000	22851000	7671200	14001000	17324000	15288000	21211000	23368000	27281000	17981000	23251000	33306000	13666000	15841000	572950	14179000	11076000	14270000
P53621	402	Coatomer subunit alpha;Xenin;Proxenin	COPA	1	S	7580500	15039000	17384000	4203900	11754000	4332500	11000000	8554400	5875300	33103000	31951000	39283000	40510000	34898000	42571000	53581000	48262000	30460000	48228000	45132000	56920000
P53621	173	Coatomer subunit alpha;Xenin;Proxenin	COPA	1	S	14464000	13334000	14948000	7423700	15381000	10580000	11822000	7310700	7362900	33191000	30035000	21995000	27448000	40587000	24555000	18647000	14455000	20951000	23706000	17093000	18217000
P53667	310	LIM domain kinase 1	LIMK1	0.993685	S	0	0	0	0	0	0	0	0	6403400	4438400	4557300	0	6099300	3136500	8108700	5558500	6480000	4547400	6148900	6431200	5472500
P53794	591	Sodium/myo-inositol cotransporter	SLC5A3	0.848495	S	0	0	0	0	0	0	0	0	0	0	0	0	0	0	0	0	0	0	0	0	4046400
P53794	594	Sodium/myo-inositol cotransporter	SLC5A3	0.977843	S	6132100	4795000	7740200	0	5584000	4841500	3744000	2614400	4094700	4595400	4871700	4159600	2928100	4181900	3963600	2650800	1804300	1698200	0	2039100	0
P53804	1009	E3 ubiquitin-protein ligase TTC3	TTC3	0.999893	S	6763000	6351300	4159100	0	0	4427400	4773300	3666800	0	6688700	9853700	6099000	0	5520800	9171900	3936600	4169100	4565400	0	0	0
Q9UKA8	148;163	Calcipressin-3;Calcipressin-1	RCAN3;RCAN1	1	S	4116700	5974900	7158400	7254200	7414600	8342700	4785800	5456800	10655000	5846800	8330400	5432300	6663900	6651100	6762400	3837500	4222800	3260100	3093200	0	1118600
Q9UKA8	152;167	Calcipressin-3;Calcipressin-1	RCAN3;RCAN1	1	S	4116700	5974900	7158400	7254200	7414600	8342700	4785800	5456800	10655000	5846800	8330400	5432300	6663900	6651100	6762400	3837500	4222800	3260100	3093200	0	1118600
P53814	245	Smoothelin	SMTN	0.798634	S	3572100	3595300	2288400	4064400	1680700	0	1101500	0	0	3909900	0	0	0	0	0	0	615970	0	2132500	0	0
P53814	514	Smoothelin	SMTN	0.999716	S	0	0	0	0	0	0	0	0	0	812690	1895400	7802000	3107800	1541700	6886900	6907200	6625500	4644000	5635800	6549500	0
P53985	467	Monocarboxylate transporter 1	SLC16A1	0.999976	S	381250000	437090000	678120000	444810000	508030000	680350000	313910000	429860000	421140000	873830000	1104300000	846470000	721830000	1019200000	805190000	446290000	401220000	689680000	1013100000	521940000	880140000
P53985	461	Monocarboxylate transporter 1	SLC16A1	1	S	1159800000	786880000	1143700000	557560000	337640000	68266000	507500000	498890000	476370000	758010000	1127800000	785320000	696340000	892220000	851990000	516630000	730660000	586730000	936470000	1021900000	730470000
P53999	11	Activated RNA polymerase II transcriptional coactivator p15	SUB1	0.600334	S	0	0	0	0	0	0	0	0	0	0	0	0	0	0	0	0	0	0	0	0	0
P53999	13	Activated RNA polymerase II transcriptional coactivator p15	SUB1	0.943311	S	0	0	0	0	0	0	6116600	8769800	0	0	0	0	0	0	9453100	0	0	0	0	0	0
P53999	15	Activated RNA polymerase II transcriptional coactivator p15	SUB1	0.806231	S	5380800	0	0	0	0	0	0	0	0	0	0	5623900	0	0	0	0	0	0	0	0	0
P53999	17	Activated RNA polymerase II transcriptional coactivator p15	SUB1	0.785069	S	11255000	0	0	8066600	11343000	8112400	0	0	7114500	0	0	0	0	0	0	7340400	6032000	0	0	0	0
P53999	19	Activated RNA polymerase II transcriptional coactivator p15	SUB1	0.719572	S	0	0	0	0	0	0	0	0	0	0	0	0	0	8958900	0	0	0	0	0	0	0
P53999	118	Activated RNA polymerase II transcriptional coactivator p15	SUB1	1	S	25229000	25529000	26676000	40356000	28403000	48147000	40878000	31726000	32349000	18850000	17538000	19011000	32325000	38158000	39755000	16939000	20129000	14492000	21172000	18113000	7605600
P53999	55	Activated RNA polymerase II transcriptional coactivator p15	SUB1	0.98452	S	0	0	0	0	0	0	0	0	0	10401000	0	0	11378000	14963000	11956000	4856500	4820200	0	2508900	0	0
P53999	56	Activated RNA polymerase II transcriptional coactivator p15	SUB1	0.453133	S	0	0	0	0	0	0	0	0	0	0	0	0	0	0	0	0	0	0	0	0	0
P53999	57	Activated RNA polymerase II transcriptional coactivator p15	SUB1	0.382379	S	0	0	0	0	0	0	0	0	0	0	0	0	0	0	0	0	0	0	0	0	0
P53999	58	Activated RNA polymerase II transcriptional coactivator p15	SUB1	0.377126	S	0	0	0	0	0	0	0	0	0	0	0	0	0	0	0	0	0	0	0	0	0
P54105	102	Methylosome subunit pICln	CLNS1A	1	S	44998000	32868000	36223000	49392000	14890000	10571000	31554000	29682000	33848000	27064000	42447000	23754000	32358000	30816000	23284000	25951000	26508000	21696000	27047000	26847000	19079000
P54105	90	Methylosome subunit pICln	CLNS1A	0.994163	S	0	0	0	0	5368000	0	31986000	0	0	0	0	0	0	0	0	0	0	17300000	0	0	0
P54132	142	Bloom syndrome protein	BLM	0.268926	S	0	0	0	0	0	0	0	0	0	0	0	0	0	0	0	0	0	0	0	0	0
P54132	304	Bloom syndrome protein	BLM	0.884502	S	0	0	21226000	0	0	0	0	0	0	0	0	0	0	0	0	0	0	0	0	0	0
P54132	1295	Bloom syndrome protein	BLM	0.460009	S	0	0	0	0	0	0	0	0	0	0	0	0	0	0	0	0	0	0	0	0	0
P54132	1296	Bloom syndrome protein	BLM	0.460009	S	0	0	0	0	0	0	0	0	0	0	0	0	0	0	0	0	0	0	0	0	0
P54252	265	Ataxin-3	ATXN3	0.999889	S	0	0	0	0	0	0	0	0	0	3949400	6605500	0	0	0	0	3233700	1266700	3481200	2494300	3505300	3968800
P54253	88	Ataxin-1	ATXN1	0.909294	S	0	956300	0	1394300	0	717920	805400	0	0	0	0	0	0	0	0	0	0	0	0	0	0
P54259	34	Atrophin-1	ATN1	0.998301	S	567930	2908100	2609500	0	12926000	7695700	8526100	8433400	3594600	21073000	0	3006800	18845000	0	13895000	16868000	11245000	1282500	30749000	18334000	18583000
P54259	39	Atrophin-1	ATN1	0.603512	S	0	0	0	0	0	0	0	0	0	0	0	0	0	12955000	0	0	0	0	0	0	0
P54259	739	Atrophin-1	ATN1	0.90402	S	0	24741000	26595000	0	0	17053000	16311000	0	0	20629000	25195000	16754000	20618000	14066000	0	19134000	16845000	0	0	0	0
P54259	746	Atrophin-1	ATN1	0.999636	S	3401100	29207000	26595000	8705300	8957700	28916000	36463000	17059000	0	24068000	25195000	31577000	24277000	14066000	5621500	19134000	16845000	4673100	22934000	16205000	23513000
P54259	748	Atrophin-1	ATN1	0.999831	S	3401100	29207000	26595000	8705300	8957700	11863000	36463000	17059000	0	24068000	25195000	31577000	24277000	14066000	5621500	19134000	16845000	4673100	22934000	16205000	23513000
P54259	73	Atrophin-1	ATN1	0.736253	S	0	0	0	0	0	0	0	0	0	0	0	0	0	0	0	0	0	84660000	0	0	0
P54259	77	Atrophin-1	ATN1	0.999996	S	9455700	43071000	69603000	41895000	74196000	65338000	62591000	41871000	29301000	108070000	102750000	80367000	100570000	30139000	57327000	65136000	55413000	13479000	85309000	41737000	54585000
P54259	79	Atrophin-1	ATN1	0.999574	S	686510	27009000	51325000	36353000	60292000	54743000	53421000	41871000	29301000	74439000	65834000	48983000	60850000	30139000	57327000	65136000	42557000	84660000	61090000	41737000	54585000
P54259	101	Atrophin-1	ATN1	0.989658	S	5191100	35607000	7433800	6001300	12909000	3970400	17024000	6722000	1797400	70460000	40965000	39003000	51630000	11330000	9908200	17159000	21390000	17378000	17066000	25751000	40420000
P54259	107	Atrophin-1	ATN1	0.999979	S	5191100	4362700	7433800	6001300	9604800	3970400	6787900	4852800	1797400	1810500	2280800	17214000	29501000	0	9908200	0	7731500	0	2839200	2284800	9844800
P54274	6	Telomeric repeat-binding factor 1	TERF1	0.886943	S	4929500	7891400	0	13326000	0	0	10349000	0	14176000	7656500	131930000	0	0	0	0	0	0	9200400	11794000	0	17741000
P54274	7	Telomeric repeat-binding factor 1	TERF1	0.979152	S	0	7891400	0	71250000	13069000	0	0	0	0	0	8520800	4962000	0	12193000	0	7978500	5956300	0	0	0	0
P54274	11	Telomeric repeat-binding factor 1	TERF1	0.999985	S	84726000	7891400	69363000	13326000	77252000	64459000	79481000	63782000	79801000	110450000	8520800	90904000	70606000	97040000	85437000	7978500	124370000	9200400	134150000	160080000	159940000
P54278	517	Mismatch repair endonuclease PMS2	PMS2	0.465112	S	0	0	0	0	0	0	0	0	0	0	0	0	0	0	0	0	0	0	0	0	0
P54278	522	Mismatch repair endonuclease PMS2	PMS2	0.190796	S	0	0	0	0	0	0	0	0	0	0	0	0	0	0	0	0	0	0	0	0	0
P54278	523	Mismatch repair endonuclease PMS2	PMS2	0.57003	S	0	0	0	0	0	0	0	0	0	12566000	0	5341900	0	0	5351200	0	0	0	0	0	8970100
P54578	143	Ubiquitin carboxyl-terminal hydrolase 14	USP14	1	S	15754000	20236000	18674000	18508000	18426000	26370000	12874000	0	19928000	20733000	20977000	11988000	18680000	16544000	19282000	12499000	12345000	6728000	14142000	23468000	11133000
P54578	148	Ubiquitin carboxyl-terminal hydrolase 14	USP14	0.914309	S	0	0	0	1572800	0	0	0	0	0	0	0	0	0	0	0	0	0	0	0	0	0
P54619	6	5'-AMP-activated protein kinase subunit gamma-1	PRKAG1	0.221473	S	0	0	0	0	0	0	0	0	0	0	0	0	0	0	0	0	0	0	0	0	0
P54619	7	5'-AMP-activated protein kinase subunit gamma-1	PRKAG1	0.221473	S	0	0	0	0	0	0	0	0	0	0	0	0	0	0	0	0	0	0	0	0	0
P54619	9	5'-AMP-activated protein kinase subunit gamma-1	PRKAG1	0.221473	S	0	0	0	0	0	0	0	0	0	0	0	0	0	0	0	0	0	0	0	0	0
P54619	10	5'-AMP-activated protein kinase subunit gamma-1	PRKAG1	0.221473	S	0	0	0	0	0	0	0	0	0	0	0	0	0	0	0	0	0	0	0	0	0
P54725	123	UV excision repair protein RAD23 homolog A	RAD23A	0.76433	S	246880000	0	0	214350000	8783500	0	12101000	0	0	199560000	0	0	0	0	0	0	0	0	147540000	0	0
P54725	125	UV excision repair protein RAD23 homolog A	RAD23A	0.671086	S	0	0	0	0	0	0	0	0	0	0	0	0	0	0	0	0	0	0	0	0	0
P54725	128	UV excision repair protein RAD23 homolog A	RAD23A	0.810785	S	0	214560000	203640000	0	13835000	0	0	0	0	0	0	0	23936000	0	0	0	81962000	0	0	117470000	112300000
P54725	133	UV excision repair protein RAD23 homolog A	RAD23A	0.849879	S	28965000	14463000	17676000	17394000	8400300	9688600	13933000	15233000	13920000	22731000	31019000	13017000	9496800	0	0	20527000	26624000	5387800	15472000	1944300	0
P54725	136	UV excision repair protein RAD23 homolog A	RAD23A	0.824183	S	0	0	0	2448900	3968100	8831700	0	7775000	0	0	3197800	0	0	0	0	1762400	0	0	1386700	2334100	1496300
P54725	357	UV excision repair protein RAD23 homolog A	RAD23A	1	S	0	6114900	0	19558000	6630800	11602000	11882000	11452000	9650900	24514000	24696000	18960000	33334000	31544000	29966000	8582200	8573100	8850500	12930000	15437000	20295000
P54727	160	UV excision repair protein RAD23 homolog B	RAD23B	0.922261	S	863590000	497210000	630220000	488010000	660280000	731430000	608470000	1132200000	9407300	7088900	893640000	0	818110000	76370000	323600000	998500000	8374400	12154000	10660000	77981000	790380000
P54727	166	UV excision repair protein RAD23 homolog B	RAD23B	0.537659	S	0	0	0	0	0	0	16845000	0	0	0	0	0	0	0	52919000	0	0	0	0	0	0
P54727	168	UV excision repair protein RAD23 homolog B	RAD23B	0.587957	S	0	0	0	10239000	0	0	0	0	0	0	0	0	10967000	25255000	0	15567000	2605200	42507000	32762000	0	0
P54727	171	UV excision repair protein RAD23 homolog B	RAD23B	0.543097	S	0	6152300	0	11182000	0	0	0	11200000	0	8081500	0	0	0	0	0	13446000	14324000	0	0	0	0
P54727	172	UV excision repair protein RAD23 homolog B	RAD23B	0.913299	S	79483000	0	0	84613000	105390000	0	0	0	0	2405700	3701200	0	926470	21071000	4921800	7034600	0	8843300	0	0	7617400
P54868	22	Hydroxymethylglutaryl-CoA synthase, mitochondrial	HMGCS2	0.880116	S	6845400	0	0	0	0	0	0	0	0	0	0	0	0	0	0	0	0	0	0	0	0
P55010	389	Eukaryotic translation initiation factor 5	EIF5	0.999999	S	0	0	0	0	0	0	0	0	0	4808700	3955700	2941100	0	3391400	0	2322800	3921600	0	0	0	0
P55010	390	Eukaryotic translation initiation factor 5	EIF5	0.999999	S	0	0	0	0	0	0	0	0	0	4808700	3955700	2941100	6611800	3391400	0	2322800	3921600	2814800	0	0	0
P55010	419	Eukaryotic translation initiation factor 5	EIF5	0.999408	S	17026000	15321000	16153000	0	14637000	0	0	0	0	12525000	17616000	10861000	13740000	16196000	15808000	9479600	14168000	15917000	10841000	0	0
P55010	229	Eukaryotic translation initiation factor 5	EIF5	0.999972	S	0	0	0	3095800	2321400	0	2362700	2052700	2467900	1557000	2524800	1566200	1428700	1718100	3064500	0	2658600	4228700	2833000	0	3263300
P55036	256	26S proteasome non-ATPase regulatory subunit 4	PSMD4	0.999904	S	36110000	42634000	48456000	81735000	65366000	73664000	59890000	59687000	55375000	50086000	53871000	39169000	57806000	0	55294000	42817000	33843000	39356000	32999000	18471000	25643000
P55036	266	26S proteasome non-ATPase regulatory subunit 4	PSMD4	0.999932	S	2679200	3407200	3084600	6359500	6301700	4279200	4058000	0	6003300	0	7877000	4345800	7425600	7446400	0	5113100	3658900	4563900	4885900	4982700	2609600
P55072	3	Transitional endoplasmic reticulum ATPase	VCP	0.999886	S	8735200	6306500	7476300	0	0	5688500	0	5162400	4748600	0	10667000	7525500	10394000	11909000	8821200	7815400	7275900	8420300	13019000	9420100	8347200
P55072	7	Transitional endoplasmic reticulum ATPase	VCP	0.994403	S	3275100	4754700	4424800	0	2296100	4564500	4609700	4867600	3385900	4844300	5585800	0	6843800	6991800	6790900	4094400	4306800	4231100	0	4982700	0
P55072	197	Transitional endoplasmic reticulum ATPase	VCP	1	S	12238000	18898000	22218000	4794400	0	12039000	9495800	5369500	5799000	1179800	7542600	0	0	0	4688600	1556900	3199100	0	0	0	4529500
P55081	132	Microfibrillar-associated protein 1	MFAP1	1	S	0	0	0	0	0	0	0	0	0	0	0	0	0	0	0	0	0	0	0	0	0
P55081	133	Microfibrillar-associated protein 1	MFAP1	1	S	0	0	0	0	0	0	0	0	0	0	0	0	0	0	0	0	0	0	0	0	0
P55081	116	Microfibrillar-associated protein 1	MFAP1	1	S	160580000	185380000	259700000	354300000	218820000	352260000	201440000	57334000	195060000	231950000	253880000	117570000	320770000	345100000	266420000	169850000	155970000	165110000	208620000	203940000	145470000
P55081	118	Microfibrillar-associated protein 1	MFAP1	1	S	140450000	163280000	239540000	315360000	187180000	307560000	163580000	3209100	164470000	187790000	219820000	91428000	284420000	301050000	226960000	149830000	138870000	143960000	182350000	180550000	145470000
P55081	52	Microfibrillar-associated protein 1	MFAP1	0.999995	S	92156000	55206000	75941000	36169000	43561000	41324000	38304000	53110000	26769000	159320000	98039000	112370000	37013000	230380000	198960000	115450000	135750000	22608000	175930000	129730000	163380000
P55081	53	Microfibrillar-associated protein 1	MFAP1	0.999995	S	92156000	55206000	75941000	36169000	43561000	41324000	38304000	53110000	26769000	159320000	98039000	112370000	37013000	230380000	198960000	115450000	135750000	22608000	175930000	129730000	163380000
P55196	1172	Afadin	MLLT4	0.687896	S	0	0	0	0	0	0	0	0	0	0	0	0	0	0	0	0	6959100	6747300	7978900	0	0
P55196	1173	Afadin	MLLT4	0.587107	S	0	0	0	0	0	0	0	0	0	0	8670200	6660300	8872400	0	0	4246500	5764200	7100800	7853400	4926500	0
P55196	1182	Afadin	MLLT4	1	S	0	0	0	9658400	9806000	0	0	0	0	9976900	15292000	15497000	17522000	4055700	13469000	10610000	11651000	14773000	19688000	15634000	8488300
P55196	557	Afadin	MLLT4	0.999464	S	0	0	0	0	0	0	0	0	0	0	0	0	0	0	26888000	0	0	0	11054000	0	14509000
P55196	1799	Afadin	MLLT4	0.999997	S	2952900	3403300	3899200	0	0	0	343280	3994300	0	7227800	0	0	0	0	0	0	5529800	4268600	0	4461300	8063000
P55196	1779	Afadin	MLLT4	0.998073	S	4471800	0	7236700	4362200	5071600	0	4452100	7457800	0	0	0	4436700	0	0	6177900	5311100	0	5675300	7969200	1209400	6568100
P55197	362	Protein AF-10	MLLT10	0.29208	S	0	0	0	0	0	0	0	0	0	0	0	0	0	0	0	0	0	0	0	0	0
P55197	363	Protein AF-10	MLLT10	0.29208	S	0	0	0	0	0	0	0	0	0	0	0	0	0	0	0	0	0	0	0	0	0
P55198	258	Protein AF-17	MLLT6	0.980869	S	0	0	0	0	0	0	0	0	0	3536900	4840900	2732000	3143200	0	6024300	0	0	0	6110400	0	4899500
P55198	261	Protein AF-17	MLLT6	0.897356	S	0	3790100	4471300	0	0	0	0	0	0	2091100	4215100	0	1914000	0	4001500	0	0	0	0	1464300	1391100
P55198	370	Protein AF-17	MLLT6	0.43229	S	0	0	0	0	0	0	0	0	0	0	0	0	0	0	0	0	0	0	0	0	0
P55198	378	Protein AF-17	MLLT6	0.85033	S	0	0	0	0	3455200	0	2871200	0	5043000	12570000	4029600	1927700	5216600	3475200	4371900	2280700	0	0	0	0	0
P55198	382	Protein AF-17	MLLT6	0.871885	S	5883400	23606000	6012600	9047100	12473000	3112100	3781800	10758000	15811000	10571000	4766400	10527000	8144000	4636200	5042700	3981400	0	4614300	0	0	0
P55198	384	Protein AF-17	MLLT6	0.530526	S	0	3323700	3564900	6645000	3227300	1648000	2983000	0	0	0	0	0	0	0	0	0	0	0	0	0	0
P55199	308	RNA polymerase II elongation factor ELL	ELL	0.584583	S	9259000	0	0	0	0	0	6543600	3662700	0	0	0	0	0	12768000	16273000	0	0	0	0	0	9836000
P55199	309	RNA polymerase II elongation factor ELL	ELL	0.860869	S	10734000	556080	0	0	5146800	0	6543600	3662700	1844800	0	0	0	0	12768000	16273000	9204400	6413300	0	4727800	10945000	9836000
P55199	442	RNA polymerase II elongation factor ELL	ELL	0.625122	S	0	0	0	0	0	0	15276000	0	0	0	0	0	0	0	0	0	0	0	0	0	0
P55199	444	RNA polymerase II elongation factor ELL	ELL	0.969065	S	0	15684000	17868000	0	15890000	18837000	0	14654000	1740200	3180700	0	0	0	0	3525400	0	0	0	0	0	1130800
P55201	860	Peregrin	BRPF1	0.994703	S	0	0	0	0	0	0	0	0	0	13886000	16957000	9696000	9050200	22743000	35390000	10170000	12502000	0	4749300	3583400	18402000
P55201	75	Peregrin	BRPF1	0.993933	S	0	0	0	0	0	0	0	0	1459800	0	0	0	0	0	0	3318300	2247100	2219300	0	0	3604100
P55201	462	Peregrin	BRPF1	0.975872	S	10669000	12101000	10402000	0	0	3127800	0	0	0	10058000	0	9124200	27362000	0	15224000	7140700	8762300	8228200	13203000	10786000	13065000
P55209	10	Nucleosome assembly protein 1-like 1	NAP1L1	1	S	5517900	3393900	5392800	5689400	7129600	5638800	3802500	2896600	6395400	2785500	6645900	4266300	3629500	4001800	0	2940600	3840300	1908300	814410	4341200	0
P55209	69	Nucleosome assembly protein 1-like 1	NAP1L1	0.999928	S	4698600	2955500	6683700	1913200	3771200	3448700	2423800	0	0	6789300	6905300	4747000	4729500	3668700	6112100	4703500	0	1345400	3398100	0	0
P55210	16	Caspase-7;Caspase-7 subunit p20;Caspase-7 subunit p11	CASP7	0.99979	S	105880000	76685000	113810000	96568000	120680000	118410000	122880000	86338000	120220000	110510000	111720000	95403000	134000000	107330000	111750000	77087000	75853000	86483000	92917000	93923000	87260000
P55211	300	Caspase-9;Caspase-9 subunit p35;Caspase-9 subunit p10	CASP9	0.267259	S	0	0	0	0	0	0	0	0	0	0	0	0	0	0	0	0	0	0	0	0	0
P55211	302	Caspase-9;Caspase-9 subunit p35;Caspase-9 subunit p10	CASP9	0.509569	S	0	0	0	0	0	0	47831000	47692000	0	0	0	0	0	0	0	0	0	0	0	0	0
P55211	307	Caspase-9;Caspase-9 subunit p35;Caspase-9 subunit p10	CASP9	0.600461	S	0	0	0	0	0	0	0	0	50437000	0	0	0	0	0	0	0	0	0	0	0	0
P55211	310	Caspase-9;Caspase-9 subunit p35;Caspase-9 subunit p10	CASP9	0.855059	S	0	0	32722000	0	0	0	0	0	0	0	0	0	0	39413000	0	0	0	29228000	0	0	0
P55265	614	Double-stranded RNA-specific adenosine deaminase	ADAR	0.999111	S	0	0	0	0	0	606570	0	0	0	303440	0	0	0	0	0	0	0	0	0	0	0
P55265	599	Double-stranded RNA-specific adenosine deaminase	ADAR	0.992687	S	1272500	0	58016000	0	0	2547400	0	25983000	4814500	1191500	72672000	45689000	0	0	10915000	51735000	0	0	0	750420	1378900
P55265	823	Double-stranded RNA-specific adenosine deaminase	ADAR	0.5	S	0	0	0	0	0	0	0	0	0	0	0	0	0	10622000	6978600	0	0	0	0	0	0
P55265	825	Double-stranded RNA-specific adenosine deaminase	ADAR	0.689871	S	0	0	0	0	0	0	0	0	0	0	0	0	488170	0	0	0	1904200	1470800	2064200	0	0
P55317	298	Hepatocyte nuclear factor 3-alpha	FOXA1	0.998698	S	0	0	0	0	0	0	0	0	0	8708500	0	10076000	0	0	14606000	0	0	6239200	7360700	9894400	7959300
P55317	301	Hepatocyte nuclear factor 3-alpha	FOXA1	0.845083	S	0	0	0	0	0	0	0	0	0	1773400	8571800	9652100	5545900	0	4237400	4412600	0	0	0	8123200	7062400
P55317	304	Hepatocyte nuclear factor 3-alpha	FOXA1	0.387759	S	0	0	0	0	0	0	0	0	0	0	0	0	0	0	0	0	0	0	0	0	0
P55317	307	Hepatocyte nuclear factor 3-alpha	FOXA1	0.999985	S	7308100	7516500	8979400	7083300	7102300	0	8924400	10486000	0	0	0	15653000	11726000	19988000	15792000	0	10061000	0	1985200	378440	0
P55317	331	Hepatocyte nuclear factor 3-alpha	FOXA1	0.982232	S	14467000	0	12739000	15653000	16281000	17751000	19702000	3462700	18223000	20673000	17836000	0	0	2516900	0	4789000	0	0	0	0	0
P55327	171	Tumor protein D52	TPD52	0.999614	S	103280000	82048000	78784000	151000000	117430000	54094000	86253000	99459000	72750000	142180000	172960000	123830000	142360000	178010000	184490000	123160000	130030000	106550000	94648000	92908000	74343000
P55327	176	Tumor protein D52	TPD52	1	S	25538000	16353000	29655000	18551000	13563000	18653000	21809000	17781000	23287000	55418000	93274000	69507000	38960000	47365000	48406000	52228000	56881000	52049000	35593000	51012000	37571000
P55327	223	Tumor protein D52	TPD52	0.786909	S	0	10987000	21599000	0	11022000	0	35540000	0	0	20879000	0	11813000	25548000	27140000	20087000	4728900	0	8411600	2280900	0	0
P55347	33	Homeobox protein PKNOX1	PKNOX1	0.896029	S	0	0	0	0	0	0	0	4226800	18862000	0	0	0	0	0	0	0	0	0	0	0	0
P55347	41	Homeobox protein PKNOX1	PKNOX1	0.995322	S	7304400	4809000	10196000	17804000	9595600	22208000	1858100	0	10371000	9907000	10350000	5382400	0	0	0	3974500	0	3603100	4161500	5444800	7438000
P55809	170	Succinyl-CoA:3-ketoacid coenzyme A transferase 1, mitochondrial	OXCT1	0.999832	S	0	0	2988300	0	0	1908800	2562100	0	6036300	0	0	0	0	3735300	0	0	0	0	0	0	0
Q6EEV6	28;28;27	Small ubiquitin-related modifier 4;Small ubiquitin-related modifier 2;Small ubiquitin-related modifier 3	SUMO4;SUMO2;SUMO3	1	S	2060800	2950500	2737900	2570900	1535300	2965200	0	0	1454100	3989600	4181400	3819400	4052000	4391500	3933500	3347200	3345100	2627200	2867900	1531700	2136200
P55884	152	Eukaryotic translation initiation factor 3 subunit B	EIF3B	1	S	0	0	11634000	6219400	2527300	6093500	2978400	2536000	1965300	0	0	0	0	0	0	0	0	0	0	0	0
P55884	154	Eukaryotic translation initiation factor 3 subunit B	EIF3B	1	S	0	0	11634000	6219400	2527300	6093500	2978400	2536000	1965300	0	0	0	0	0	0	0	0	0	0	0	0
P55884	164	Eukaryotic translation initiation factor 3 subunit B	EIF3B	1	S	0	8054800	288420000	15818000	6330300	10878000	21718000	0	15229000	0	0	0	0	0	0	0	0	0	0	0	0
P55884	125	Eukaryotic translation initiation factor 3 subunit B	EIF3B	1	S	0	6187000	0	0	0	2035400	3745800	4266200	1084700	0	0	0	6091000	8060200	8678200	0	0	7492800	0	0	0
P55884	117	Eukaryotic translation initiation factor 3 subunit B	EIF3B	0.91245	S	14571000	0	15598000	12411000	12908000	13831000	13427000	11507000	7020900	30869000	38118000	38801000	28082000	56281000	59548000	19274000	17133000	27001000	36441000	24033000	33576000
P55884	119	Eukaryotic translation initiation factor 3 subunit B	EIF3B	0.905306	S	14571000	0	15598000	1229500	12908000	13831000	13427000	11507000	1191600	30869000	38118000	38801000	37876000	56281000	59548000	19274000	17133000	27001000	36441000	24033000	10502000
P55884	78	Eukaryotic translation initiation factor 3 subunit B	EIF3B	0.499839	S	0	0	0	0	0	0	0	0	0	0	0	0	0	0	0	0	0	0	0	0	0
P55884	81	Eukaryotic translation initiation factor 3 subunit B	EIF3B	0.344742	S	0	0	0	0	0	0	0	0	0	0	0	0	0	0	0	0	0	0	0	0	0
P55884	83	Eukaryotic translation initiation factor 3 subunit B	EIF3B	0.51401	S	3043600	1957300	0	0	0	643440000	0	0	0	0	0	0	0	0	0	0	0	0	0	0	0
P55884	85	Eukaryotic translation initiation factor 3 subunit B	EIF3B	0.546325	S	0	0	0	0	0	0	0	323420000	0	0	0	0	0	0	0	0	0	0	0	0	0
P55884	95	Eukaryotic translation initiation factor 3 subunit B	EIF3B	0.396963	S	0	0	0	0	0	0	0	0	0	0	0	0	0	0	0	0	0	0	0	0	0
P56182	291	Ribosomal RNA processing protein 1 homolog A	RRP1	0.999979	S	17045000	12547000	16313000	10646000	9815100	15089000	18942000	7913100	15112000	12353000	13874000	10534000	13372000	13318000	22783000	0	0	4384200	4101800	0	12572000
P56192	825	Methionine--tRNA ligase, cytoplasmic	MARS	0.499721	S	0	0	0	0	0	0	0	0	0	0	0	0	0	0	0	0	0	0	0	0	0
P56211	62;67	cAMP-regulated phosphoprotein 19;Alpha-endosulfine	ARPP19;ENSA	0.99995	S	0	0	0	0	0	0	0	0	0	10118000	0	0	0	0	3063800	0	11388000	0	11089000	13445000	0
P56270	300	Myc-associated zinc finger protein	MAZ	0.916897	S	2498700	2919600	0	0	0	0	0	0	0	0	0	0	1905500	0	0	0	1259200	1598700	0	0	0
P56270	302	Myc-associated zinc finger protein	MAZ	0.992251	S	11538000	0	10861000	1501400	0	10739000	0	0	8104900	0	20976000	13563000	0	27932000	0	11197000	10198000	15170000	11805000	0	0
P56270	361	Myc-associated zinc finger protein	MAZ	0.982142	S	0	0	0	0	0	0	0	0	0	3296200	6278300	6228700	0	5854900	7149400	5662200	6324700	3556600	5349700	4798100	3651800
P56524	632	Histone deacetylase 4	HDAC4	0.974354	S	53933000	56551000	60531000	0	11913000	7291800	23620000	11607000	8584200	91233000	15008000	50596000	80878000	101680000	57451000	39892000	42764000	49805000	90889000	70172000	46378000
P56524	633	Histone deacetylase 4	HDAC4	0.768911	S	0	0	13452000	2090800	0	0	0	4629200	0	0	0	10572000	10287000	0	0	6595100	6038500	0	1914700	0	0
P56524	636	Histone deacetylase 4	HDAC4	0.45949	S	0	0	0	0	0	0	0	0	0	0	0	0	0	0	0	0	0	0	0	0	0
P56524	339	Histone deacetylase 4	HDAC4	0.941993	S	0	3567300	6324300	0	2339500	0	0	0	3438800	0	0	0	0	0	0	0	0	0	0	0	0
P56524	196	Histone deacetylase 4	HDAC4	0.991804	S	0	0	0	0	0	0	0	0	0	0	0	10738000	6050200	10026000	16058000	0	0	0	22302000	13592000	1252200
P56524	197	Histone deacetylase 4	HDAC4	0.748438	S	6301800	0	5223200	0	3749700	4774300	6354100	8091400	8119800	19305000	26057000	7167900	8934900	8203300	16058000	14514000	11790000	9854400	15826000	13592000	1252200
P56524	565	Histone deacetylase 4	HDAC4	1	S	106350000	87053000	120090000	178370000	173300000	109700000	118400000	101330000	96222000	228600000	180690000	147680000	253840000	215930000	261110000	123460000	148700000	139050000	224580000	155400000	203180000
P56524	467	Histone deacetylase 4	HDAC4	0.972634	S	43934000	20642000	29899000	0	16859000	41420000	2601500	29777000	0	0	0	0	0	0	0	0	0	0	0	0	0
P56537	239	Eukaryotic translation initiation factor 6	EIF6	0.825556	S	0	0	0	0	0	0	0	0	0	1558900	2971600	3101000	1374100	3566500	3108300	1110200	1392900	1152300	0	0	1034000
P56537	243	Eukaryotic translation initiation factor 6	EIF6	0.58417	S	8765900	3174900	13195000	0	0	0	0	0	19245000	0	0	0	0	0	0	0	0	0	0	0	0
P56749	231	Claudin-12	CLDN12	0.997587	S	0	0	0	0	0	0	0	0	0	0	1414200	1011700	1119000	0	1536400	0	0	0	0	0	0
P56945	139	Breast cancer anti-estrogen resistance protein 1	BCAR1	0.994657	S	0	0	0	0	0	0	0	0	0	2330900	3229400	2674200	5199700	5188000	2243700	0	1346700	1091000	0	0	0
P56945	355	Breast cancer anti-estrogen resistance protein 1	BCAR1	0.520321	S	0	3038800	10599000	1700300	0	3624500	5225900	0	0	0	0	0	0	0	0	0	0	0	0	0	0
P57059	575	Serine/threonine-protein kinase SIK1	SIK1	0.999523	S	3732300	4483700	4266300	1097300	2184100	0	0	2637300	0	0	0	0	0	0	0	0	0	0	0	3759400	8749700
P57060	171	RWD domain-containing protein 2B	RWDD2B	0.332955	S	0	0	0	0	0	0	0	0	0	0	0	0	0	0	0	0	0	0	0	0	0
P57060	172	RWD domain-containing protein 2B	RWDD2B	0.332955	S	0	0	0	0	0	0	0	0	0	0	0	0	0	0	0	0	0	0	0	0	0
P57060	173	RWD domain-containing protein 2B	RWDD2B	0.332955	S	0	0	0	0	0	0	0	0	0	0	0	0	0	0	0	0	0	0	0	0	0
P57081	411	tRNA (guanine-N(7)-)-methyltransferase non-catalytic subunit WDR4	WDR4	0.999973	S	3628900	2443100	2376500	5043800	3872200	5163200	3260500	1657900	6694200	11812000	9573000	5464600	9634700	0	7732400	5860200	8315100	11056000	7746700	11674000	5623300
P57081	391	tRNA (guanine-N(7)-)-methyltransferase non-catalytic subunit WDR4	WDR4	1	S	12342000	19245000	10577000	0	0	2506400	11100000	1369600	2786100	297130	10013000	28748000	0	13791000	712610	7713600	36685000	4365300	20673000	17443000	16833000
P57682	92	Krueppel-like factor 3	KLF3	0.999189	S	2448500	0	0	2900700	0	0	0	0	0	2837300	4158100	4787400	0	2718000	0	1450400	0	1640700	0	0	0
P57682	99	Krueppel-like factor 3	KLF3	0.599182	S	2448500	0	0	2900700	0	0	0	0	0	2837300	485600	4787400	0	2718000	0	1450400	0	1640700	0	0	0
P57682	250	Krueppel-like factor 3	KLF3	0.998208	S	0	5623800	4556500	0	27696000	0	12300000	22469000	18714000	9343100	14072000	0	7623000	11752000	10806000	6868800	8863800	6266900	3077400	0	0
P57737	915	Coronin-7	CORO7	1	S	3096000	3082400	3322900	0	1766600	0	5663500	0	0	3682100	0	2612500	4164500	0	3039900	2409100	0	0	0	0	0
P57740	77	Nuclear pore complex protein Nup107	NUP107	1	S	13437000	5787200	12005000	883110	11724000	43032000	0	0	0	13306000	15505000	0	18471000	17541000	17683000	0	12992000	0	21268000	12048000	13024000
P57740	86	Nuclear pore complex protein Nup107	NUP107	0.995141	S	0	6581200	8191600	0	0	4472800	0	13800000	0	0	0	17309000	0	0	20457000	9348000	0	5313100	0	0	0
P57740	4	Nuclear pore complex protein Nup107	NUP107	1	S	0	0	0	0	725220	0	715110	2291400	0	0	2471500	1725400	0	4110200	0	923280	0	0	723980	0	1006600
P57740	10	Nuclear pore complex protein Nup107	NUP107	0.90859	S	0	0	0	0	0	0	0	882660	0	0	36537000	1725400	0	2635100	0	923280	0	0	723980	0	0
P57740	11	Nuclear pore complex protein Nup107	NUP107	0.976234	S	15210000	0	13327000	20255000	18484000	17318000	18735000	22443000	12450000	0	0	23878000	39460000	34879000	34392000	25436000	19275000	22659000	27805000	22021000	22513000
P57740	37	Nuclear pore complex protein Nup107	NUP107	1	S	0	2188900	0	0	1830800	3489900	0	5005600	1594600	0	0	3922700	6763500	3604100	4839700	2954900	3083300	2056700	8525200	6895300	0
P57768	282	Sorting nexin-16	SNX16	0.944217	S	0	0	0	0	0	0	0	0	0	0	0	3974500	0	0	0	0	0	0	0	0	0
P57768	286	Sorting nexin-16	SNX16	0.993689	S	5826000	0	0	4021600	2196200	5793700	4594600	3479900	6194400	5712700	5038800	0	5303800	8413500	5930200	3087300	6237500	0	0	0	5437900
P58004	249	Sestrin-2	SESN2	0.999654	S	10311000	0	5907900	0	0	0	0	8602300	0	0	0	5656400	0	0	0	3499600	7028600	0	11347000	9027000	7969900
P58012	33	Forkhead box protein L2	FOXL2	1	S	49713000	43418000	31100000	24751000	34976000	50445000	56598000	31221000	45493000	35673000	43362000	44119000	28460000	48931000	37691000	27623000	36141000	32650000	36405000	45660000	41071000
P58107	2508	Epiplakin	EPPK1	1	S	40659000	29713000	23941000	18971000	31744000	28380000	23496000	27241000	21641000	59360000	53778000	55650000	39281000	46272000	51133000	37023000	44773000	27772000	44638000	47142000	46882000
P58107	2716	Epiplakin	EPPK1	0.999997	S	195670000	184660000	202500000	140220000	99008000	127570000	167050000	151970000	172080000	275070000	272650000	199940000	260020000	210320000	267470000	108760000	163780000	139030000	198420000	192140000	231580000
P58107	2718	Epiplakin	EPPK1	0.670072	S	891040	667550	0	57984000	0	0	110190000	187020000	142980000	0	4499600	333050000	484650000	0	0	205380000	0	1179600	0	0	0
P58317	91	Zinc finger protein 121	ZNF121	0.941453	S	0	0	0	1881300	5582800	0	0	1918600	4348500	5402200	5469600	0	8296700	6178300	7432600	0	4349000	2385400	5557500	0	3468300
P58876	37;37;37;37;37;37;37;37;37	Histone H2B type 1-D;Histone H2B type 1-L;Histone H2B type 1-M;Histone H2B type 1-N;Histone H2B type 1-H;Histone H2B type 2-F;Histone H2B type 1-C/E/F/G/I;Histone H2B type F-S;Histone H2B type 1-K	HIST1H2BD;HIST1H2BL;HIST1H2BM;HIST1H2BN;HIST1H2BH;HIST2H2BF;HIST1H2BC;H2BFS;HIST1H2BK	0.99382	S	28219000	23821000	0	18879000	3462400	13317000	5121900	0	33164000	0	22509000	32609000	31025000	38259000	0	0	20360000	16943000	0	0	0
P58876	39;39;39;39;39;39;39;39;39	Histone H2B type 1-D;Histone H2B type 1-L;Histone H2B type 1-M;Histone H2B type 1-N;Histone H2B type 1-H;Histone H2B type 2-F;Histone H2B type 1-C/E/F/G/I;Histone H2B type F-S;Histone H2B type 1-K	HIST1H2BD;HIST1H2BL;HIST1H2BM;HIST1H2BN;HIST1H2BH;HIST2H2BF;HIST1H2BC;H2BFS;HIST1H2BK	0.999703	S	0	0	23853000	0	0	0	0	0	0	30684000	0	0	0	0	26422000	26923000	0	0	26960000	34195000	0
P59923	163	Zinc finger protein 445	ZNF445	0.977407	S	0	0	0	0	0	0	0	0	0	0	0	0	0	0	0	0	750010	0	0	0	0
P59923	168	Zinc finger protein 445	ZNF445	0.719018	S	0	0	0	0	0	0	0	0	0	0	0	0	0	0	0	0	0	0	796920	0	0
P59923	171	Zinc finger protein 445	ZNF445	0.996122	S	0	0	0	0	0	0	0	0	0	1511800	0	1073500	0	1151800	1482900	0	0	618460	0	0	328880
P60174	249	Triosephosphate isomerase	TPI1	0.996673	S	5399000	2691600	3722400	8819600	6329500	5314700	4680700	3602400	6901700	11116000	0	0	0	0	9167300	0	0	0	0	0	0
P60174	58	Triosephosphate isomerase	TPI1	1	S	48973000	57583000	45799000	86519000	65070000	88393000	49675000	51526000	40095000	31668000	29612000	22299000	58861000	48102000	57355000	12302000	21625000	12694000	16016000	2995800	3101300
P60228	399	Eukaryotic translation initiation factor 3 subunit E	EIF3E	1	S	0	0	0	1277400	2478900	1488600	0	0	0	0	10916000	0	10597000	4538800	9511000	1837000	7386400	0	0	0	0
P60468	7	Protein transport protein Sec61 subunit beta	SEC61B	0.922589	S	4052100	0	2289600	6539700	982120	0	0	0	0	1533100	0	6670800	0	1409800	4071700	5391000	7596900	0	3763100	3131600	0
P60468	13	Protein transport protein Sec61 subunit beta	SEC61B	0.704737	S	27976000	3321100	29008000	4216900	0	0	32696000	25837000	0	0	0	494290000	0	0	0	0	0	0	0	138120000	0
P60468	14	Protein transport protein Sec61 subunit beta	SEC61B	0.729134	S	27451000	33978000	0	4216900	0	0	32696000	8594100	6813100	0	0	0	0	0	0	0	0	0	0	10338000	0
P60468	17	Protein transport protein Sec61 subunit beta	SEC61B	0.989495	S	832090000	1626300000	26520000	1498000000	1353500000	1629400000	4822800	901160000	1778100000	0	163140000	359950000	0	1463700	88302000	128920000	11854000	40084000	119160000	155860000	0
P60468	19	Protein transport protein Sec61 subunit beta	SEC61B	0.737996	S	54365000	1596700	771290000	0	0	0	62559000	492850000	1090000000	4400200	0	6670800	291770	1409800	96377000	21461000	20017000	110540000	12081000	15397000	0
P60468	49	Protein transport protein Sec61 subunit beta	SEC61B	0.950205	S	4335100	0	0	0	5296000	0	2783200	0	3524200	1714200	0	0	0	0	0	0	0	1066600	0	0	0
P60484	380	Phosphatidylinositol 3,4,5-trisphosphate 3-phosphatase and dual-specificity protein phosphatase PTEN	PTEN	0.369832	S	0	0	0	0	0	0	0	0	0	0	0	0	0	0	0	0	0	0	0	0	0
P60484	385	Phosphatidylinositol 3,4,5-trisphosphate 3-phosphatase and dual-specificity protein phosphatase PTEN	PTEN	0.798988	S	28930000	0	0	0	14414000	14461000	0	0	0	0	0	0	19285000	0	17196000	0	0	0	14374000	0	20604000
P60709	33;33;35;35;34;35;733;733;733	Actin, cytoplasmic 1;Actin, cytoplasmic 1, N-terminally processed;Actin, cytoplasmic 2;Actin, cytoplasmic 2, N-terminally processed;Actin, alpha skeletal muscle;Actin, alpha cardiac muscle 1;Actin, gamma-enteric smooth muscle;Actin, aortic smooth muscle;POTE ankyrin domain family member E;POTE ankyrin domain family member F;POTE ankyrin domain family member I	ACTB;ACTG1;ACTA1;ACTC1;ACTG2;ACTA2;POTEE;POTEF;POTEI	1	S	7142800	5837700	8244100	6900600	0	5940100	0	8807100	8141000	0	0	0	0	0	0	0	0	1352800	0	1639700	1931200
P60709	300;300	Actin, cytoplasmic 1;Actin, cytoplasmic 1, N-terminally processed;Actin, cytoplasmic 2;Actin, cytoplasmic 2, N-terminally processed	ACTB;ACTG1	0.901748	S	3768500	0	0	0	4870500	4703200	0	0	0	0	0	0	0	0	0	0	0	0	0	0	0
P60709	52;52;54;54;53;54	Actin, cytoplasmic 1;Actin, cytoplasmic 1, N-terminally processed;Actin, cytoplasmic 2;Actin, cytoplasmic 2, N-terminally processed;Actin, alpha skeletal muscle;Actin, alpha cardiac muscle 1;Actin, gamma-enteric smooth muscle;Actin, aortic smooth muscle	ACTB;ACTG1;ACTA1;ACTC1;ACTG2;ACTA2	0.954744	S	0	0	4040500	1615300	3959900	0	0	0	1896500	0	18439000	8216100	4770700	5789800	0	1725700	0	7308700	0	0	0
P60709	60;60;62;62;61;62	Actin, cytoplasmic 1;Actin, cytoplasmic 1, N-terminally processed;Actin, cytoplasmic 2;Actin, cytoplasmic 2, N-terminally processed;Actin, alpha skeletal muscle;Actin, alpha cardiac muscle 1;Actin, gamma-enteric smooth muscle;Actin, aortic smooth muscle	ACTB;ACTG1;ACTA1;ACTC1;ACTG2;ACTA2	1	S	0	0	0	0	0	0	0	0	0	0	4395400	6273500	5151600	8194200	4892900	8621400	4137900	0	5164400	5668100	4984800
P60709	323;323;325;325;324;325	Actin, cytoplasmic 1;Actin, cytoplasmic 1, N-terminally processed;Actin, cytoplasmic 2;Actin, cytoplasmic 2, N-terminally processed;Actin, alpha skeletal muscle;Actin, alpha cardiac muscle 1;Actin, gamma-enteric smooth muscle;Actin, aortic smooth muscle	ACTB;ACTG1;ACTA1;ACTC1;ACTG2;ACTA2	0.959214	S	0	3145300	5860700	9680200	2377100	9351700	2012200	1308500	7924600	9156000	9919100	10556000	8375700	5136600	9512000	1993000	3657900	5878000	0	0	0
P60709	199;199	Actin, cytoplasmic 1;Actin, cytoplasmic 1, N-terminally processed;Actin, cytoplasmic 2;Actin, cytoplasmic 2, N-terminally processed	ACTB;ACTG1	0.966444	S	0	0	0	0	0	0	0	0	0	0	0	6208800	0	0	0	0	0	0	0	0	0
P60709	232;232;932	Actin, cytoplasmic 1;Actin, cytoplasmic 1, N-terminally processed;Actin, cytoplasmic 2;Actin, cytoplasmic 2, N-terminally processed;POTE ankyrin domain family member E	ACTB;ACTG1;POTEE	0.941535	S	0	0	44354000	0	0	0	0	0	0	44880000	0	30040000	0	0	0	0	7112100	13806000	0	4081300	0
P60709	233;233;933	Actin, cytoplasmic 1;Actin, cytoplasmic 1, N-terminally processed;Actin, cytoplasmic 2;Actin, cytoplasmic 2, N-terminally processed;POTE ankyrin domain family member E	ACTB;ACTG1;POTEE	0.703154	S	4981200	5021400	0	4545500	0	0	0	0	0	5255400	6737500	0	8233300	4199400	6888100	1950700	0	0	0	1132400	1480000
P60709	234;234;934	Actin, cytoplasmic 1;Actin, cytoplasmic 1, N-terminally processed;Actin, cytoplasmic 2;Actin, cytoplasmic 2, N-terminally processed;POTE ankyrin domain family member E	ACTB;ACTG1;POTEE	0.548081	S	5504700	2885500	6138000	0	0	0	0	0	0	0	0	0	0	0	0	0	0	0	0	0	0
P60709	235;235;935	Actin, cytoplasmic 1;Actin, cytoplasmic 1, N-terminally processed;Actin, cytoplasmic 2;Actin, cytoplasmic 2, N-terminally processed;POTE ankyrin domain family member E	ACTB;ACTG1;POTEE	0.467541	S	0	0	0	0	0	0	0	0	0	0	0	0	0	0	0	0	0	0	0	0	0
P60709	368;368;1068;1068;1068;1031;368	Actin, cytoplasmic 1;Actin, cytoplasmic 1, N-terminally processed;Actin, cytoplasmic 2;Actin, cytoplasmic 2, N-terminally processed;POTE ankyrin domain family member E;POTE ankyrin domain family member F;POTE ankyrin domain family member I;POTE ankyrin domain family member J;Putative beta-actin-like protein 3;Putative beta-actin-like protein 3, N-terminally processed	ACTB;ACTG1;POTEE;POTEF;POTEI;POTEJ;POTEKP	0.99998	S	19144000	18564000	20513000	19634000	7795500	20588000	12292000	12224000	22622000	7255200	11149000	0	18829000	14006000	7703900	6123300	5253100	7151100	7192800	18956000	0
P60709	239;240;239;241;241;240;241;939;939;239	Actin, cytoplasmic 1;Actin, cytoplasmic 1, N-terminally processed;Beta-actin-like protein 2;Actin, cytoplasmic 2;Actin, cytoplasmic 2, N-terminally processed;Actin, alpha skeletal muscle;Actin, alpha cardiac muscle 1;Actin, gamma-enteric smooth muscle;Actin, aortic smooth muscle;POTE ankyrin domain family member E;POTE ankyrin domain family member F;Putative beta-actin-like protein 3;Putative beta-actin-like protein 3, N-terminally processed	ACTB;ACTBL2;ACTG1;ACTA1;ACTC1;ACTG2;ACTA2;POTEE;POTEF;POTEKP	0.998692	S	2860200	4086900	0	0	852370	3776300	0	0	0	0	6894000	8563800	800840	0	6644700	8020500	0	0	0	0	0
P60842	394	Eukaryotic initiation factor 4A-I	EIF4A1	0.479841	S	0	0	0	0	0	0	0	0	0	0	0	0	0	0	0	0	0	0	0	0	0
P60981	3	Destrin	DSTN	1	S	882830000	681200000	913620000	585610000	617790000	593070000	704920000	730430000	785170000	764080000	610310000	410430000	928730000	757850000	886980000	553940000	443680000	463430000	594460000	517210000	183690000
P61006	181	Ras-related protein Rab-8A	RAB8A	1	S	10975000	14520000	12728000	23611000	41044000	39895000	34673000	34412000	15533000	69420000	61548000	50229000	55867000	56658000	51907000	56438000	62985000	43254000	49311000	46056000	25582000
P61006	185	Ras-related protein Rab-8A	RAB8A	1	S	13848000	16614000	14479000	15035000	33659000	24863000	39297000	23933000	19747000	37603000	54553000	45454000	47874000	59855000	49398000	48666000	57301000	35819000	39376000	44356000	21475000
P61019	67;67	Ras-related protein Rab-2A;Ras-related protein Rab-2B	RAB2A;RAB2B	0.995257	S	0	0	0	0	493670	0	0	0	913220	0	0	484020	0	0	0	0	1014200	393650	0	0	0
P61026	187	Ras-related protein Rab-10	RAB10	0.561692	S	0	4248300	0	0	0	0	0	0	0	0	0	0	0	0	0	0	0	0	0	0	0
P61026	188	Ras-related protein Rab-10	RAB10	0.627989	S	0	0	0	7622400	1783800	0	2991800	0	0	4212700	0	0	0	0	0	0	0	0	0	0	0
P61073	338	C-X-C chemokine receptor type 4	CXCR4	0.643363	S	0	0	0	0	0	0	0	0	0	0	0	0	0	10148000	0	0	0	0	0	0	0
P61073	339	C-X-C chemokine receptor type 4	CXCR4	0.998925	S	13289000	8532700	25649000	9565500	16339000	17556000	21121000	15127000	18907000	19220000	24353000	19045000	19173000	18304000	26105000	20093000	3931200	12243000	17720000	17874000	14345000
P61073	341	C-X-C chemokine receptor type 4	CXCR4	0.419609	S	0	0	0	0	0	0	0	0	0	0	0	0	0	0	0	0	0	0	0	0	0
P61073	347	C-X-C chemokine receptor type 4	CXCR4	0.388593	S	0	0	0	0	0	0	0	0	0	0	0	0	0	0	0	0	0	0	0	0	0
P61073	348	C-X-C chemokine receptor type 4	CXCR4	0.569268	S	0	0	0	0	0	0	0	8372400	0	0	0	0	0	0	0	0	0	0	0	0	0
P61073	319	C-X-C chemokine receptor type 4	CXCR4	0.799676	S	7093200	8895600	0	0	0	0	0	3107500	0	0	0	0	0	0	0	7204400	6991400	4743600	0	0	0
P61073	321	C-X-C chemokine receptor type 4	CXCR4	0.99993	S	26740000	24837000	0	23509000	29716000	30474000	18401000	29129000	22842000	26289000	32981000	23280000	27178000	26614000	33038000	23038000	21848000	0	26023000	19423000	0
P61081	50	NEDD8-conjugating enzyme Ubc12	UBE2M	0.98979	S	2152000	4357500	4214300	2197300	4902200	4904100	3799100	4469000	4910500	8983100	8786100	8286600	9033000	8996400	11068000	3761900	4694700	3941900	4613000	4307900	3414500
P61244	2	Protein max	MAX	1	S	0	0	0	0	0	0	0	0	0	0	0	0	0	0	0	0	0	0	0	0	0
P61244	11	Protein max	MAX	1	S	0	0	0	0	0	0	0	0	0	0	3257500	4685900	0	0	0	4730500	0	2709700	5396700	3821600	4143800
P61247	203	40S ribosomal protein S3a	RPS3A	0.999997	S	0	9412400	0	975450	0	1559700	0	1121400	1528000	1172700	2103900	2267000	2391600	2273600	0	0	0	0	0	0	0
P61247	263	40S ribosomal protein S3a	RPS3A	1	S	86797000	79714000	78717000	92608000	89893000	92407000	77698000	12953000	126910000	105000000	105080000	79812000	118220000	105130000	41604000	75735000	76550000	87020000	84847000	34289000	75875000
P61247	236	40S ribosomal protein S3a	RPS3A	0.785937	S	22085000	0	0	0	22974000	0	0	0	28308000	0	0	0	24740000	0	34040000	703220	0	41679000	6312700	0	0
P61247	237	40S ribosomal protein S3a	RPS3A	0.935838	S	0	3660300	15448000	0	4648300	28948000	29166000	16304000	0	13956000	0	44014000	0	25575000	0	0	29576000	0	23461000	24021000	0
P61247	238	40S ribosomal protein S3a	RPS3A	0.836546	S	0	0	0	19027000	0	0	0	0	0	8635800	0	8656200	10338000	10546000	0	34783000	0	0	0	9440700	22281000
P61758	157	Prefoldin subunit 3	VBP1	1	S	0	0	0	1804800	519970	406060	342900	429560	512600	0	0	0	0	0	0	0	0	0	0	0	0
P61966	147	AP-1 complex subunit sigma-1A	AP1S1	1	S	6992100	5109300	6214300	9825600	5622400	14697000	0	8470000	0	5039200	5194200	0	4927000	3587000	3382600	4239000	0	3076300	4307300	3071200	0
P61978	75	Heterogeneous nuclear ribonucleoprotein K	HNRNPK	0.997756	S	7327300	0	5475000	6266700	0	0	5818700	0	6354900	0	0	8654100	0	9206200	13920000	6486700	0	6051700	0	4716900	9033500
P61978	284	Heterogeneous nuclear ribonucleoprotein K	HNRNPK	1	S	28803000	22408000	29378000	21480000	23299000	27806000	41124000	65229000	33621000	61311000	87984000	93962000	69142000	118450000	59931000	95918000	95913000	83990000	168520000	18024000	135710000
P61978	379	Heterogeneous nuclear ribonucleoprotein K	HNRNPK	0.999997	S	54392000	94925000	47419000	152930000	80309000	120070000	134780000	82834000	134890000	52927000	63277000	24779000	66215000	71297000	0	18671000	35661000	32717000	26598000	0	15025000
P61978	417	Heterogeneous nuclear ribonucleoprotein K	HNRNPK	0.958735	S	0	0	8247000	0	0	6598500	0	5483400	0	0	9110800	0	0	0	0	0	8238000	0	0	0	0
P61978	420	Heterogeneous nuclear ribonucleoprotein K	HNRNPK	0.9994	S	0	9617400	0	5280200	4852900	0	0	0	11525000	8768800	9110800	9990600	9986700	10066000	7900100	0	0	5748600	11174000	8371000	8904600
P61978	214	Heterogeneous nuclear ribonucleoprotein K	HNRNPK	0.999316	S	1658000	1625500	2161400	2000400	1490800	2579000	1383600	1785000	3997200	1240600	1255300	2840300	2470100	1941000	0	0	1189200	1223000	733010	0	0
P61978	216	Heterogeneous nuclear ribonucleoprotein K	HNRNPK	0.999996	S	23302000	31568000	26438000	51094000	35605000	39103000	42051000	32583000	43212000	22610000	33651000	27622000	30639000	32323000	26611000	22116000	20322000	15059000	20437000	7588700	10317000
P61978	116	Heterogeneous nuclear ribonucleoprotein K	HNRNPK	0.650094	S	0	0	0	0	0	0	0	542710000	0	0	0	0	0	0	0	0	0	0	0	0	0
P61978	121	Heterogeneous nuclear ribonucleoprotein K	HNRNPK	0.674213	S	0	0	0	25857000	0	920080000	0	0	0	0	0	0	0	0	0	0	0	0	0	0	0
P61978	36	Heterogeneous nuclear ribonucleoprotein K	HNRNPK	0.999999	S	8718900	5325700	4257600	9518700	18575000	10137000	6066900	3281100	8088600	12920000	19840000	9981000	12265000	0	15911000	13898000	8019200	17699000	9957100	10450000	7942500
P61981	71	14-3-3 protein gamma;14-3-3 protein gamma, N-terminally processed	YWHAG	0.953929	S	10311000	0	7540600	0	0	8325400	10369000	7377100	8866700	3820300	7602200	6026800	0	0	0	7644400	10237000	0	0	0	8000200
P62070	186	Ras-related protein R-Ras2	RRAS2	0.999998	S	12252000	9249800	10326000	9804600	11313000	16236000	12094000	18342000	18303000	24255000	23421000	19250000	20527000	30725000	29359000	18070000	19389000	15779000	31186000	21142000	16369000
P62136	2	Serine/threonine-protein phosphatase PP1-alpha catalytic subunit	PPP1CA	0.988754	S	0	1845600	2322700	907480	2846100	1779600	0	0	0	0	3978800	3903000	3314400	5012500	0	4428500	3581700	4365400	0	6217500	3502900
P62136	4	Serine/threonine-protein phosphatase PP1-alpha catalytic subunit	PPP1CA	0.989062	S	1731300	0	2322700	0	0	0	1966600	0	0	3238000	3978800	0	3314400	5012500	3529500	4428500	4162200	0	5582600	0	876980
P62241	160	40S ribosomal protein S8	RPS8	0.999849	S	3823600	3601400	4319900	3658100	4916600	4067800	2540700	3516100	3527000	8120300	4307500	3276200	5907400	4326100	8756500	3092600	2452900	2180300	1485300	2392700	3361400
P62249	9	40S ribosomal protein S16	RPS16	1	S	0	0	0	1196800	740050	1164000	1221500	1414200	0	0	0	0	0	1548600	0	1639600	0	0	0	1330500	0
P62258	210	14-3-3 protein epsilon	YWHAE	0.987957	S	13813000	18705000	17692000	32550000	11990000	20080000	1692900	10976000	0	22793000	23725000	13347000	16747000	14763000	0	8581800	18691000	4388000	2276600	12913000	6664000
P62753	236	40S ribosomal protein S6	RPS6	0.99992	S	448790000	621730000	17394000	129240000	600010000	28887000	451790000	417530000	561490000	1611700000	921270000	1177300000	1483000000	2102300000	1799000000	772150000	968670000	1158200000	862110000	921160000	15945000
P62753	240	40S ribosomal protein S6	RPS6	0.886657	S	0	0	0	1253500	0	0	514550	0	0	19978000	9353400	12720000	2133900	4435100	22990000	28201000	18258000	16022000	19056000	22351000	135460000
P62753	246	40S ribosomal protein S6	RPS6	0.982904	S	214650000	227900000	200800000	241590000	231230000	15144000	289180000	206340000	545330000	2632400	0	0	0	0	0	7667700	0	0	0	0	0
P62753	247	40S ribosomal protein S6	RPS6	0.997153	S	181070000	190960000	200800000	230200000	220410000	31780000	281360000	193510000	525460000	12540000	9353400	12720000	9117600	12743000	20049000	0	12287000	10299000	16786000	16800000	0
P62854	54	40S ribosomal protein S26	RPS26	0.994779	S	0	0	3391500	0	0	0	0	0	0	3023100	1983900	0	2303300	4459900	2566900	1685200	2471800	1123700	2732900	0	0
P62854	57	40S ribosomal protein S26	RPS26	0.969238	S	0	0	0	0	0	0	0	0	0	0	0	2679600	0	0	0	0	0	0	0	4010700	0
P62888	10	60S ribosomal protein L30	RPL30	1	S	4436100	4601500	5282300	4052800	4744500	3884000	13023000	12490000	13291000	11011000	9504600	7426600	5701100	11572000	6792600	10911000	10610000	4818000	6959300	11047000	0
P62899	98	60S ribosomal protein L31	RPL31	0.999999	S	23959000	27434000	28297000	43937000	15518000	20859000	4223300	5387600	28927000	11852000	5767800	0	6780400	9037300	5521700	1943700	3932000	0	0	0	0
P62913	51	60S ribosomal protein L11	RPL11	0.999532	S	0	0	2746800	2863200	0	0	0	0	0	1916800	1993900	1844000	3156200	1776000	1759600	793410	0	804900	1033000	1168700	0
P62979	57;57;57;57	Ubiquitin-40S ribosomal protein S27a;Ubiquitin;40S ribosomal protein S27a;Ubiquitin-60S ribosomal protein L40;Ubiquitin;60S ribosomal protein L40;Polyubiquitin-B;Ubiquitin;Polyubiquitin-C;Ubiquitin	RPS27A;UBA52;UBB;UBC	0.999998	S	6793600	7004100	9362800	7925100	7279000	4554800	5627600	4958600	7172400	11130000	9417500	9244700	0	15807000	9066800	8270400	4294900	0	5170800	6930700	0
P62995	95	Transformer-2 protein homolog beta	TRA2B	0.999999	S	3123800	2483400	3719200	711580	0	0	0	0	154410	22358000	10702000	9146500	7822800	25492000	8415300	3863100	4825500	980500	0	2749800	3152900
P62995	97	Transformer-2 protein homolog beta	TRA2B	0.998658	S	3123800	2483400	3719200	711580	0	0	0	0	154410	4623800	7648300	9146500	7822800	12765000	8269800	2005800	4524300	980500	0	2749800	3152900
P62995	99	Transformer-2 protein homolog beta	TRA2B	0.992739	S	0	0	0	0	0	0	0	0	0	7769100	939590	7726300	19700000	1692300	0	3158000	2683200	3331700	1569300	3993100	10041000
P62995	102	Transformer-2 protein homolog beta	TRA2B	0.820727	S	0	0	0	0	0	0	0	0	0	22358000	10702000	0	0	25492000	8415300	3863100	1418400	980500	0	2749800	1778500
P62995	2	Transformer-2 protein homolog beta	TRA2B	1	S	113220000	132500000	88771000	134000000	137970000	135090000	153550000	101530000	170140000	474110000	641020000	496800000	658860000	767170000	558860000	846880000	391480000	556120000	614560000	242680000	202020000
P62995	4	Transformer-2 protein homolog beta	TRA2B	1	S	0	0	0	0	0	0	0	0	0	24008000	0	0	0	0	31223000	0	18808000	0	0	325660000	376950000
P62995	14	Transformer-2 protein homolog beta	TRA2B	1	S	132490000	151110000	197780000	253200000	217690000	352100000	161490000	225620000	351680000	328730000	448280000	372600000	524260000	607500000	460950000	751750000	502150000	399420000	471100000	432950000	469860000
P62995	16	Transformer-2 protein homolog beta	TRA2B	0.996852	S	0	0	0	0	0	21723000	15192000	11091000	29290000	0	4866300	4308000	10879000	6286700	7193800	0	6969400	7619900	0	0	0
P62995	18	Transformer-2 protein homolog beta	TRA2B	0.997767	S	0	0	0	0	0	0	0	0	0	0	4866300	4308000	10879000	6286700	7193800	0	6969400	0	0	0	0
P62995	264;260	Transformer-2 protein homolog beta;Transformer-2 protein homolog alpha	TRA2B;TRA2A	1	S	478400000	417630000	697550000	650250000	384650000	628480000	466420000	337530000	763070000	292640000	350470000	233110000	525500000	492830000	415490000	464110000	364120000	243990000	330880000	362480000	266350000
P62995	266;262	Transformer-2 protein homolog beta;Transformer-2 protein homolog alpha	TRA2B;TRA2A	1	S	59208000	52658000	52006000	93990000	55019000	64083000	57434000	43766000	79799000	79972000	68397000	64717000	90041000	95732000	57019000	80599000	68189000	68482000	89708000	89522000	78645000
P63010	4	AP-2 complex subunit beta	AP2B1	0.99858	S	14762000	9945400	12343000	7875200	0	0	4031200	7566800	8691900	11424000	11776000	10651000	9243100	10768000	13726000	7196400	9499800	8887700	9508500	14102000	15981000
P63104	230	14-3-3 protein zeta/delta	YWHAZ	0.595354	S	17239000	18091000	16358000	48036000	0	0	0	0	0	0	0	0	0	0	0	0	0	0	0	0	0
P63104	207	14-3-3 protein zeta/delta	YWHAZ	0.989288	S	4831800	4682400	5880500	17535000	3631100	9936100	11296000	7639000	17645000	0	5000800	1583300	6131100	0	0	0	0	976320	0	0	0
P63104	210	14-3-3 protein zeta/delta	YWHAZ	0.737117	S	0	0	0	0	0	0	0	0	0	0	2387000	0	0	0	0	0	0	0	0	0	0
P63165	2	Small ubiquitin-related modifier 1	SUMO1	1	S	108650000	66165000	76497000	160830000	107350000	117260000	112930000	141470000	110960000	96124000	118200000	83452000	97254000	82515000	71010000	90430000	88165000	60193000	89423000	107880000	85662000
P63165	9	Small ubiquitin-related modifier 1	SUMO1	0.532477	S	0	2833800	0	0	0	0	0	0	0	0	0	0	4707900	0	2641900	0	849340	0	0	2161500	8006600
P63241	15;15	Eukaryotic translation initiation factor 5A-1;Eukaryotic translation initiation factor 5A-1-like	EIF5A;EIF5AL1	0.985684	S	0	0	0	3694700	1931200	0	0	0	0	0	1722100	2552000	0	3528900	4111200	1555900	0	0	0	0	0
P63244	276	Guanine nucleotide-binding protein subunit beta-2-like 1;Guanine nucleotide-binding protein subunit beta-2-like 1, N-terminally processed	GNB2L1	0.9593	S	0	0	0	0	0	0	623230	0	892690	1369700	0	2491300	1532800	2059100	1626000	0	0	0	0	0	0
P63244	278	Guanine nucleotide-binding protein subunit beta-2-like 1;Guanine nucleotide-binding protein subunit beta-2-like 1, N-terminally processed	GNB2L1	0.564886	S	0	0	0	0	0	0	0	0	0	0	0	5252400	0	0	0	0	0	0	0	0	0
P63244	279	Guanine nucleotide-binding protein subunit beta-2-like 1;Guanine nucleotide-binding protein subunit beta-2-like 1, N-terminally processed	GNB2L1	0.677896	S	0	0	0	0	0	0	3380200	0	0	0	0	0	0	0	0	0	0	0	0	0	0
P63244	148	Guanine nucleotide-binding protein subunit beta-2-like 1;Guanine nucleotide-binding protein subunit beta-2-like 1, N-terminally processed	GNB2L1	0.846414	S	0	1519100	0	0	1043700	0	5860000	1352300	2485000	0	0	0	0	0	0	0	0	0	0	0	0
P67809	313	Nuclease-sensitive element-binding protein 1	YBX1	0.788987	S	14743000	7898500	83603000	103350000	137720000	6168100	79934000	13982000	6319200	62027000	82955000	7590900	107880000	8632300	8849200	97094000	10437000	6704400	104840000	64889000	87327000
P67809	314	Nuclease-sensitive element-binding protein 1	YBX1	0.954058	S	80397000	79101000	83603000	5971600	137720000	185000000	79934000	95205000	90670000	62027000	82955000	76450000	107880000	95160000	88226000	97094000	94550000	68771000	104840000	7961700	87327000
P67809	174	Nuclease-sensitive element-binding protein 1	YBX1	1	S	103590000	84635000	95563000	70676000	90800000	101520000	91340000	90354000	110520000	83059000	88147000	71013000	23540000	83949000	83978000	68725000	5801200	59215000	83849000	86051000	5829000
P67809	176	Nuclease-sensitive element-binding protein 1	YBX1	1	S	94401000	64856000	97244000	60744000	77829000	72946000	87485000	64695000	9087500	66682000	81324000	62683000	56639000	28917000	56078000	52582000	0	0	59817000	59837000	57319000
P67809	165	Nuclease-sensitive element-binding protein 1	YBX1	0.996235	S	56350000	33055000	49732000	65075000	26190000	35133000	27767000	16575000	71122000	73330000	82386000	47568000	71622000	86066000	75307000	56844000	54648000	59061000	75575000	14771000	53984000
P67809	167	Nuclease-sensitive element-binding protein 1	YBX1	0.849817	S	0	26445000	1384800000	14043000	172310000	2162500	0	0	0	471880000	1554500000	1118000000	474710000	0	155350000	0	0	0	1220100000	781300000	367050000
P67809	209	Nuclease-sensitive element-binding protein 1	YBX1	0.990484	S	12068000	1211900	9429700	12097000	7626100	9419200	7444100	7156700	14756000	16298000	14361000	0	11304000	12050000	0	3952400	3474600	2309700	9425500	12650000	7134700
P67809	2	Nuclease-sensitive element-binding protein 1	YBX1	0.49673	S	0	0	0	0	0	0	0	0	0	0	0	0	0	0	0	0	0	0	0	0	0
P67809	3	Nuclease-sensitive element-binding protein 1	YBX1	0.49673	S	0	0	0	0	0	0	0	0	0	0	0	0	0	0	0	0	0	0	0	0	0
P67870	205	Casein kinase II subunit beta	CSNK2B	0.987096	S	24401000	0	0	0	0	0	4157900	0	0	0	0	0	0	0	0	0	0	0	0	0	0
P67870	209	Casein kinase II subunit beta	CSNK2B	0.995218	S	0	40161000	45008000	5010900	0	5885500	3648500	0	9900800	0	0	0	0	0	0	0	0	0	0	0	0
Q5VTE0	224;224	Putative elongation factor 1-alpha-like 3;Elongation factor 1-alpha 1	EEF1A1P5;EEF1A1	0.725975	S	4251400	4698200	0	2230800	0	5343300	0	1821500	0	0	0	0	0	0	0	0	0	0	0	0	0
P68363	287;287;287;287;287	Tubulin alpha-1B chain;Tubulin alpha-4A chain;Tubulin alpha-1A chain;Tubulin alpha-3C/D chain;Tubulin alpha-3E chain	TUBA1B;TUBA4A;TUBA1A;TUBA3C;TUBA3E	0.986994	S	2061000	240590	0	0	0	0	0	0	0	6022500	6673300	6794400	9846200	5212800	12568000	2647200	0	0	0	0	2355900
P68363	439;439	Tubulin alpha-1B chain;Tubulin alpha-1A chain	TUBA1B;TUBA1A	0.983327	S	0	0	0	0	0	0	0	0	0	0	0	0	0	0	0	0	0	0	0	0	0
P68363	241;180;241;241	Tubulin alpha-1B chain;Putative tubulin-like protein alpha-4B;Tubulin alpha-4A chain;Tubulin alpha-1C chain	TUBA1B;TUBA4B;TUBA4A;TUBA1C	0.49996	S	0	0	0	0	0	0	0	0	3983900	0	0	0	0	0	0	0	0	0	0	0	0
P68363	340;340	Tubulin alpha-1B chain;Tubulin alpha-4A chain	TUBA1B;TUBA4A	1	S	13187000	13043000	12108000	16859000	18897000	16975000	19231000	14205000	23587000	21137000	24514000	16234000	26042000	24795000	24785000	10634000	17774000	0	12036000	0	2646100
P68363	48;48;48;48;48	Tubulin alpha-1B chain;Tubulin alpha-1A chain;Tubulin alpha-3C/D chain;Tubulin alpha-3E chain;Tubulin alpha-1C chain	TUBA1B;TUBA1A;TUBA3C;TUBA3E;TUBA1C	0.999344	S	192880000	12007000	219340000	588430000	63805000	497210000	354740000	41004000	395550000	98352000	24052000	478240000	43572000	12333000	55102000	674570000	684010000	9182000	771540000	15816000	555310000
P68366	48	Tubulin alpha-4A chain	TUBA4A	0.993525	S	15285000	3222400	0	0	22931000	34976000	5218500	2510600	0	0	0	0	0	0	98670000	0	42646000	41445000	29543000	39559000	35614000
P68402	2	Platelet-activating factor acetylhydrolase IB subunit beta	PAFAH1B2	0.999951	S	33441000	35997000	45089000	3522100	58303000	58708000	63665000	0	45490000	44183000	49242000	40807000	35871000	34200000	44226000	38594000	37314000	35040000	51475000	37641000	31552000
P68402	6	Platelet-activating factor acetylhydrolase IB subunit beta	PAFAH1B2	0.821005	S	0	0	0	0	0	0	0	0	0	0	0	0	0	0	0	7904000	0	0	0	0	0
P69849	1205;1205	Nodal modulator 3;Nodal modulator 2	NOMO3;NOMO2	0.941692	S	0	0	0	0	0	0	0	0	0	0	0	4947800	3385600	8133400	0	0	2279900	1896400	2959800	2377800	1350600
P78310	297	Coxsackievirus and adenovirus receptor	CXADR	0.463102	S	0	0	0	0	0	0	0	0	0	0	0	0	0	0	0	0	0	0	0	0	0
P78310	300	Coxsackievirus and adenovirus receptor	CXADR	0.463102	S	0	0	0	0	0	0	0	0	0	0	0	0	0	0	0	0	0	0	0	0	0
P78310	304	Coxsackievirus and adenovirus receptor	CXADR	0.485599	S	0	0	0	0	0	0	0	0	0	0	0	0	0	0	0	0	0	0	0	0	0
P78310	306	Coxsackievirus and adenovirus receptor	CXADR	0.862135	S	4225200	1810300	2958600	1505400	0	0	0	0	0	0	7828800	6191100	11576000	11824000	3355700	5746300	7948300	0	0	0	0
P78310	308	Coxsackievirus and adenovirus receptor	CXADR	0.545315	S	0	0	0	0	0	0	0	0	0	5640200	0	0	0	0	0	0	0	0	0	0	0
P78310	332	Coxsackievirus and adenovirus receptor	CXADR	0.999977	S	32434000	40830000	28989000	31216000	30337000	43442000	39625000	64562000	41207000	13320000	53370000	51254000	10374000	56913000	45471000	42402000	36479000	42461000	48201000	46549000	41801000
P78312	293	Protein FAM193A	FAM193A	0.856041	S	0	0	5496600	0	6345200	0	0	0	0	3421800	6164000	6638100	20360000	4317300	5674100	4797300	3154800	4190200	11866000	4935000	0
P78312	1144	Protein FAM193A	FAM193A	1	S	5305200	5249300	5633900	8331100	6861200	6119500	8471300	5734400	4037100	9570200	5920200	6524700	9561400	4557100	8528800	2301400	4340600	1346700	8237600	5887200	7430800
P78312	389	Protein FAM193A	FAM193A	0.76564	S	0	0	0	0	0	0	0	0	0	7496200	0	0	11435000	0	7418000	0	0	3625800	3489400	0	0
P78312	393	Protein FAM193A	FAM193A	0.892848	S	0	0	0	0	0	0	0	0	0	13662000	0	0	0	0	0	0	0	2689800	0	1663400	0
P78316	233	Nucleolar protein 14	NOP14	1	S	0	0	0	0	0	0	24719000	0	0	0	0	0	0	2047500	0	0	0	323830	0	0	0
P78316	93	Nucleolar protein 14	NOP14	0.964579	S	11709000	0	9706800	0	0	0	0	0	0	11257000	0	0	0	0	10777000	0	0	0	12025000	0	0
P78316	96	Nucleolar protein 14	NOP14	0.999999	S	16433000	12893000	16320000	24552000	13952000	14726000	10459000	4804900	14148000	40375000	43574000	27030000	44112000	43476000	43267000	30426000	17386000	25929000	26248000	28074000	18100000
P78316	146	Nucleolar protein 14	NOP14	1	S	39938000	29061000	37496000	2832900	0	0	0	0	1092300	0	2420500	4093200	9424300	0	0	12319000	0	0	0	0	5989800
P78316	148	Nucleolar protein 14	NOP14	1	S	9778300	22526000	37496000	0	0	0	0	0	0	0	0	0	9424300	0	0	12319000	0	0	0	0	0
P78316	157	Nucleolar protein 14	NOP14	0.792023	S	79616000	63856000	69087000	0	0	0	0	0	0	4431600	0	6618000	0	16207000	0	0	2674300	0	2263400	0	20543000
P78317	90	E3 ubiquitin-protein ligase RNF4	RNF4	0.967402	S	0	8700100	0	10256000	7071200	0	11356000	0	0	0	0	0	0	0	0	0	0	0	0	0	0
P78317	94	E3 ubiquitin-protein ligase RNF4	RNF4	0.999974	S	76854000	61996000	82875000	116810000	90214000	99011000	117790000	91730000	106040000	100260000	114280000	85268000	129300000	144010000	136910000	102160000	84689000	115870000	115040000	106540000	109980000
P78317	95	E3 ubiquitin-protein ligase RNF4	RNF4	0.999979	S	25454000	17998000	18323000	31968000	19796000	28331000	19096000	20427000	26726000	12829000	11260000	12785000	14179000	17483000	15926000	10398000	8167200	15288000	12835000	11621000	14213000
P78317	101	E3 ubiquitin-protein ligase RNF4	RNF4	0.981879	S	18216000	0	25730000	0	0	0	0	13860000	0	0	0	0	0	0	0	0	8167200	0	0	0	0
P78332	353	RNA-binding protein 6	RBM6	0.96832	S	0	0	0	0	0	0	0	11793000	0	0	21829000	0	0	0	0	0	0	0	0	0	0
P78332	360	RNA-binding protein 6	RBM6	0.983461	S	0	9981100	2700400	14523000	134500000	20142000	0	0	0	27673000	0	16593000	27018000	14696000	153190000	10545000	17650000	0	29037000	0	23522000
P78332	362	RNA-binding protein 6	RBM6	0.994171	S	0	0	0	20443000	17527000	20142000	8503200	19187000	5214400	31050000	4769300	19476000	44558000	19357000	13342000	25609000	17650000	0	31539000	0	33230000
P78332	1025	RNA-binding protein 6	RBM6	0.999983	S	15931000	14821000	21618000	20411000	0	20731000	15589000	13718000	9114000	28823000	28653000	23639000	17959000	22566000	29411000	28057000	20948000	16749000	27056000	21393000	19742000
P78332	912	RNA-binding protein 6	RBM6	0.83229	S	0	15311000	0	0	0	0	0	0	0	0	0	0	0	0	0	0	0	0	0	0	0
P78337	46	Pituitary homeobox 1	PITX1	0.999857	S	0	0	0	0	0	0	0	0	0	7377600	8179300	5366600	9789900	7029000	7126600	0	8583500	8153100	0	6839700	8901100
P78337	48	Pituitary homeobox 1	PITX1	0.999535	S	0	0	0	0	0	0	0	0	0	7377600	8179300	5366600	9789900	7029000	7126600	0	8583500	8153100	0	6839700	8901100
P78337	50	Pituitary homeobox 1	PITX1	0.991935	S	0	0	0	0	0	0	0	0	0	0	0	0	0	0	0	0	0	8153100	0	0	8901100
P78337	51	Pituitary homeobox 1	PITX1	0.965672	S	0	0	0	0	0	0	0	0	0	7377600	8179300	5366600	9789900	7029000	7126600	0	8583500	0	0	6839700	0
P78345	235	Ribonuclease P protein subunit p38	RPP38	0.710579	S	0	2374300	0	41769000	0	0	0	0	0	35164000	6682300	0	0	0	1944200	0	0	15883000	0	0	27819000
P78345	240	Ribonuclease P protein subunit p38	RPP38	0.576395	S	0	0	0	0	0	0	0	0	0	47354000	0	0	0	0	0	0	0	0	0	0	0
P78345	226	Ribonuclease P protein subunit p38	RPP38	0.902635	S	0	0	0	15899000	15411000	0	0	14251000	0	0	2666900	16043000	1398300	0	4165900	0	0	6221800	8402200	0	15393000
P78346	251	Ribonuclease P protein subunit p30	RPP30	1	S	365600000	235600000	239050000	368210000	184090000	145420000	296570000	185680000	251050000	260660000	284420000	348210000	255390000	291000000	443120000	184520000	186980000	208090000	284350000	204830000	173370000
P78346	261	Ribonuclease P protein subunit p30	RPP30	1	S	0	0	0	0	0	0	0	0	0	46327000	0	0	0	0	57354000	0	23126000	0	22727000	0	0
P78347	16	General transcription factor II-I	GTF2I	0.962098	S	4394300	6863300	1948400	0	0	0	0	0	0	3409300	3198200	2168300	4595700	3959200	5428500	0	0	12351000	8735400	4192300	13577000
P78347	17	General transcription factor II-I	GTF2I	0.835155	S	0	0	6866300	0	0	0	0	0	0	0	0	0	0	0	0	0	0	0	0	0	0
P78347	19	General transcription factor II-I	GTF2I	0.994991	S	3079100	0	5477400	0	0	0	3823000	0	0	7928300	0	4949200	0	0	12844000	0	4465100	0	1840200	0	0
P78347	820	General transcription factor II-I	GTF2I	0.461351	S	0	0	0	0	0	0	0	0	0	0	0	0	0	0	0	0	0	0	0	0	0
P78347	823	General transcription factor II-I	GTF2I	0.971669	S	0	0	0	0	0	0	0	0	0	0	1640100	0	657140	2359400	2781400	0	2332700	1153000	3416300	1762200	2036700
P78347	830	General transcription factor II-I	GTF2I	0.526157	S	0	0	0	0	0	0	0	0	0	5261300	0	0	0	0	0	0	0	0	0	0	0
P78347	831	General transcription factor II-I	GTF2I	0.935324	S	0	0	5785900	2547200	2899700	4460900	6658700	56120000	13334000	167840000	0	0	0	0	0	0	2492100	0	4615200	4956900	0
P78347	839	General transcription factor II-I	GTF2I	0.537701	S	0	0	0	0	0	6775800	0	0	0	0	0	0	0	0	0	0	0	0	0	0	0
P78347	103	General transcription factor II-I	GTF2I	1	S	4442000	3879000	4455300	6735200	6134400	8181500	5682900	1878700	4229000	5902500	10524000	3934900	10295000	10162000	5328900	4643400	3405600	2977100	4181300	6836700	5297300
P78347	210	General transcription factor II-I	GTF2I	0.999614	S	13777000	12288000	16985000	19355000	22776000	26100000	14779000	16217000	10027000	10441000	16496000	16137000	15284000	2880300	17376000	14784000	14807000	12359000	19504000	0	0
P78347	677	General transcription factor II-I	GTF2I	0.882533	S	0	3256600	2734900	0	0	4063900	2825300	0	2215500	3456300	0	0	2960700	2486900	0	2522100	0	2119200	1968200	695710	6170100
P78347	679	General transcription factor II-I	GTF2I	0.884044	S	0	3256600	2734900	0	3326800	4063900	2825300	0	2215500	3456300	0	0	2960700	2486900	0	2522100	0	2119200	1968200	695710	6170100
P78352	561	Disks large homolog 4	DLG4	0.898354	S	3867600	0	7790000	0	0	9483400	7926600	15607000	7662300	3838200	7617800	12773000	0	5164600	7912200	0	0	0	9135200	0	0
P78356	319	Phosphatidylinositol 5-phosphate 4-kinase type-2 beta	PIP4K2B	0.781475	S	0	4239100	0	0	0	0	2020300	0	0	0	0	0	0	0	12583000	0	0	0	0	0	0
P78356	326	Phosphatidylinositol 5-phosphate 4-kinase type-2 beta	PIP4K2B	0.973809	S	0	0	0	0	0	0	0	0	0	0	0	0	0	0	0	0	0	0	2865000	0	0
P78362	490	SRSF protein kinase 2;SRSF protein kinase 2 N-terminal;SRSF protein kinase 2 C-terminal	SRPK2	0.994307	S	0	0	0	0	5485800	0	0	0	0	6631800	0	0	0	0	0	8678500	7694800	0	0	0	14230000
P78362	494	SRSF protein kinase 2;SRSF protein kinase 2 N-terminal;SRSF protein kinase 2 C-terminal	SRPK2	0.999997	S	29756000	45130000	38678000	23048000	31830000	20931000	45210000	19021000	17653000	100350000	100730000	98176000	83182000	104780000	71192000	86474000	73510000	68788000	164860000	103620000	96131000
P78362	496	SRSF protein kinase 2;SRSF protein kinase 2 N-terminal;SRSF protein kinase 2 C-terminal	SRPK2	0.490302	S	0	0	0	0	0	0	0	0	0	0	0	0	0	0	0	0	0	0	0	0	0
P78362	497	SRSF protein kinase 2;SRSF protein kinase 2 N-terminal;SRSF protein kinase 2 C-terminal	SRPK2	0.925534	S	15812000	21684000	24021000	14610000	19098000	12655000	35050000	9270100	13015000	84981000	92589000	84605000	71900000	95628000	46830000	59911000	61660000	51182000	7617800	82217000	76152000
P78371	5	T-complex protein 1 subunit beta	CCT2	0.999905	S	0	4140900	2857500	3854900	0	5340400	3409200	2854200	6447900	0	0	0	0	0	0	0	0	0	0	0	0
P78527	4026	DNA-dependent protein kinase catalytic subunit	PRKDC	1	S	0	0	0	2988500	3288000	3074600	1768100	1669500	2358300	2331700	3375300	584210	0	0	3558400	0	0	1874400	2260000	2315800	3157600
P78527	3205	DNA-dependent protein kinase catalytic subunit	PRKDC	1	S	9851200	8228200	10912000	26098000	16643000	21213000	12731000	4893400	11503000	25072000	17787000	11897000	14922000	16453000	19016000	11365000	10386000	9853000	15345000	11598000	12543000
P78527	2662	DNA-dependent protein kinase catalytic subunit	PRKDC	0.170434	S	0	0	0	0	0	0	0	0	0	0	0	0	0	0	0	0	0	0	0	0	0
P78527	2663	DNA-dependent protein kinase catalytic subunit	PRKDC	0.170434	S	0	0	0	0	0	0	0	0	0	0	0	0	0	0	0	0	0	0	0	0	0
P78527	2612	DNA-dependent protein kinase catalytic subunit	PRKDC	0.967917	S	0	0	0	2299700	0	0	0	0	0	10836000	7505100	0	0	0	0	3314800	0	3231000	0	605030	907340
P78536	791	Disintegrin and metalloproteinase domain-containing protein 17	ADAM17	1	S	1502200	0	0	0	2170300	0	4251100	4690400	0	4039600	5180200	3870700	2159800	3186000	4186300	3051700	4646100	5156900	3530500	4288200	4690900
P78545	254	ETS-related transcription factor Elf-3	ELF3	1	S	3498400	0	3827400	4167000	0	0	0	0	2311700	0	0	0	0	0	0	0	0	0	0	0	0
P78545	210	ETS-related transcription factor Elf-3	ELF3	0.766257	S	0	0	0	0	0	0	0	0	0	0	0	0	0	0	0	0	0	0	0	0	0
P78545	212	ETS-related transcription factor Elf-3	ELF3	0.995117	S	0	0	0	0	0	0	0	0	0	0	0	0	0	0	0	0	0	0	0	0	0
P78545	215	ETS-related transcription factor Elf-3	ELF3	0.999997	S	0	0	0	0	0	0	0	0	0	0	0	0	0	0	0	0	0	0	0	0	0
P78549	22	Endonuclease III-like protein 1	NTHL1	0.809708	S	0	0	0	0	0	0	0	0	0	15151000	8291500	5657800	5170400	8739300	18045000	0	14123000	13372000	0	0	12916000
P78549	71	Endonuclease III-like protein 1	NTHL1	0.991478	S	58503000	45916000	52278000	52814000	27915000	17947000	27539000	18477000	46976000	39496000	56010000	24095000	39795000	36461000	34544000	26902000	30012000	26491000	33480000	34825000	38521000
P78549	73	Endonuclease III-like protein 1	NTHL1	0.461844	S	0	0	0	0	0	0	0	0	0	0	0	0	0	0	0	0	0	0	0	0	0
P80723	205	Brain acid soluble protein 1	BASP1	0.999893	S	0	0	0	0	0	0	0	0	0	0	0	0	0	0	0	0	0	0	0	0	1831600
P80723	194	Brain acid soluble protein 1	BASP1	0.333321	S	0	0	0	0	0	0	0	0	0	0	0	0	0	0	0	0	0	0	0	0	0
P80723	195	Brain acid soluble protein 1	BASP1	0.410624	S	0	0	0	0	0	0	0	0	0	0	0	0	0	0	0	0	0	0	0	0	0
P80723	164	Brain acid soluble protein 1	BASP1	0.984005	S	0	0	0	0	0	0	0	0	0	45094000	22944000	10625000	29475000	0	40979000	50246000	22021000	0	28946000	46023000	75757000
P80723	170	Brain acid soluble protein 1	BASP1	0.702312	S	0	0	0	0	0	3814300	0	0	0	0	0	2996600	1960900	0	0	0	0	1561600	0	0	1836200
P81274	535	G-protein-signaling modulator 2	GPSM2	0.257738	S	0	0	0	0	0	0	0	0	0	0	0	0	0	0	0	0	0	0	0	0	0
P81274	536	G-protein-signaling modulator 2	GPSM2	0.257738	S	0	0	0	0	0	0	0	0	0	0	0	0	0	0	0	0	0	0	0	0	0
P81408	493	Protein FAM189B	FAM189B	0.999684	S	0	6067800	6733000	9003000	0	7222600	6941400	9761000	5202900	0	0	0	0	0	7831000	0	0	0	0	0	0
P82094	160	TATA element modulatory factor	TMF1	0.634234	S	0	0	0	0	0	0	0	0	0	14697000	0	0	0	0	0	0	0	0	0	0	0
P82094	169	TATA element modulatory factor	TMF1	0.624882	S	0	0	0	0	0	0	0	0	0	0	0	2287800	0	0	0	0	0	0	0	0	0
P82094	170	TATA element modulatory factor	TMF1	0.744818	S	8841600	0	0	0	0	9666800	0	0	5868600	0	0	8574300	0	0	13707000	10340000	8270600	9485200	3711500	5822300	0
P82094	328	TATA element modulatory factor	TMF1	0.998148	S	0	2441400	1355900	0	1528000	0	0	0	0	2417700	0	1951800	1496600	1263700	0	0	509590	0	0	0	2423200
P82094	336	TATA element modulatory factor	TMF1	0.999083	S	0	0	0	1852300	0	0	0	0	0	0	0	0	0	0	0	0	0	0	0	0	0
P82094	928	TATA element modulatory factor	TMF1	0.749328	S	0	0	0	0	0	0	0	0	0	0	0	0	0	0	1750600	0	0	0	0	0	0
P82094	933	TATA element modulatory factor	TMF1	0.997464	S	2702800	3965900	0	3740500	2947000	2628800	1030900	0	1181800	11687000	2355800	8796900	13549000	2899800	7998800	6130200	0	2068400	2127600	0	3810400
P82094	399	TATA element modulatory factor	TMF1	0.907714	S	3566600	45888000	61928000	31948000	37477000	40235000	37169000	0	0	2997800	61198000	52780000	16716000	34130000	67458000	51308000	48011000	42204000	45045000	37169000	0
P82094	413	TATA element modulatory factor	TMF1	0.581544	S	4756200	0	0	0	5685100	0	0	0	0	5186900	0	0	0	0	0	0	0	0	0	0	0
P82094	414	TATA element modulatory factor	TMF1	0.536161	S	4756200	0	0	0	5685100	0	0	0	0	5186900	0	0	0	0	0	0	0	0	0	0	0
P82094	72	TATA element modulatory factor	TMF1	0.992685	S	0	0	0	0	0	0	0	0	0	725760	4492900	0	0	2452100	2397700	7857400	4640600	0	6293000	4472300	0
P82094	77	TATA element modulatory factor	TMF1	1	S	7900900	8094300	10488000	0	0	1316400	0	5818300	0	25572000	20435000	15414000	10282000	14944000	10379000	10576000	15910000	6560400	23407000	16051000	12499000
P82094	338	TATA element modulatory factor	TMF1	0.989739	S	0	0	0	0	0	0	0	0	0	0	0	0	2458300	2200100	0	0	1815300	0	2484000	0	2554100
P82094	344	TATA element modulatory factor	TMF1	0.999939	S	44420000	54741000	57796000	42658000	53453000	33366000	43295000	42833000	20736000	153000000	170440000	80740000	155310000	90739000	58455000	83928000	54593000	65940000	108100000	44054000	76382000
P82970	93	High mobility group nucleosome-binding domain-containing protein 5	HMGN5	0.975678	S	5750900	0	0	0	0	0	0	0	0	9541400	5078600	5421300	4033500	6734000	5584200	2439700	2201300	0	4899700	4368100	6499900
P82979	162	SAP domain-containing ribonucleoprotein	SARNP	0.8822	S	0	0	0	0	0	0	0	0	0	0	1297400	0	1094000	0	1313400	0	844350	0	1250400	1087100	0
P83369	15	U7 snRNA-associated Sm-like protein LSm11	LSM11	0.998646	S	22359000	21739000	25261000	16124000	18501000	18176000	26789000	18440000	11377000	23794000	21698000	26120000	23136000	34157000	26630000	31733000	4855600	37720000	36612000	52102000	0
P83369	21	U7 snRNA-associated Sm-like protein LSm11	LSM11	1	S	26180000	24267000	28822000	23287000	24986000	27404000	31377000	28145000	25830000	29723000	31341000	38917000	37218000	49401000	29218000	39527000	12895000	44701000	44678000	70977000	11184000
P83369	308	U7 snRNA-associated Sm-like protein LSm11	LSM11	0.432096	S	0	0	0	0	0	0	0	0	0	0	0	0	0	0	0	0	0	0	0	0	0
P83369	324	U7 snRNA-associated Sm-like protein LSm11	LSM11	0.99321	S	0	0	0	0	0	5544300	9281300	3266000	4395300	0	0	0	0	0	0	0	0	0	0	0	0
P83731	86	60S ribosomal protein L24	RPL24	0.999978	S	2817500	1757500	2070300	2443400	4165300	2497600	1604600	1343500	4321300	0	0	0	0	6733400	3944600	0	0	0	0	3936000	0
P83916	89	Chromobox protein homolog 1	CBX1	0.999819	S	5394400	1811700	1452400	60849000	110340000	81665000	75841000	136690000	76219000	7119000	17367000	32769000	20900000	20875000	29562000	52337000	4158900	40110000	199940000	178090000	165520000
P83916	91	Chromobox protein homolog 1	CBX1	0.994679	S	0	0	0	0	0	0	0	17735000	0	0	0	0	0	0	0	0	0	0	0	0	425960000
P84022	2	Mothers against decapentaplegic homolog 3	SMAD3	0.495221	S	0	0	0	0	0	0	0	0	0	0	0	0	0	0	0	0	0	0	0	0	0
P84022	3	Mothers against decapentaplegic homolog 3	SMAD3	0.495221	S	0	0	0	0	0	0	0	0	0	0	0	0	0	0	0	0	0	0	0	0	0
P84098	189	60S ribosomal protein L19	RPL19	0.999994	S	4353700	5151900	5763800	7685200	16511000	16723000	22151000	1758700	17902000	8544900	24790000	29495000	13325000	47805000	21932000	29081000	28330000	21505000	38489000	33765000	25939000
P84103	5	Serine/arginine-rich splicing factor 3	SRSF3	1	S	18669000	10398000	18206000	25522000	25119000	31592000	22892000	11321000	29720000	34611000	37029000	30424000	39855000	41551000	38193000	35695000	21738000	20394000	38401000	33539000	16291000
P84157	127	Matrix-remodeling-associated protein 7	MXRA7	0.63345	S	5868500	0	0	0	0	0	0	0	0	3065200	23933000	2804400	0	0	0	16909000	0	0	19733000	0	0
P84157	128	Matrix-remodeling-associated protein 7	MXRA7	0.851999	S	5868500	0	0	0	0	0	0	5792200	3701800	16705000	23933000	18911000	0	3609400	19298000	16909000	9182800	0	5280200	0	21237000
P84157	140	Matrix-remodeling-associated protein 7	MXRA7	0.740415	S	0	0	0	0	0	0	0	0	0	0	0	4004300	0	0	0	0	0	0	0	0	0
P84157	144	Matrix-remodeling-associated protein 7	MXRA7	0.999194	S	0	12085000	0	7878100	0	10441000	0	0	8053600	38473000	28101000	28042000	27646000	24907000	0	25875000	31228000	0	34176000	26450000	30383000
P85037	288	Forkhead box protein K1	FOXK1	0.292213	S	0	0	0	0	0	0	0	0	0	0	0	0	0	0	0	0	0	0	0	0	0
P85037	295	Forkhead box protein K1	FOXK1	0.446127	S	0	0	0	0	0	0	0	0	0	0	0	0	0	0	0	0	0	0	0	0	0
P85037	299	Forkhead box protein K1	FOXK1	0.56652	S	5274800	0	0	42317000	11382000	0	0	0	53716000	0	0	0	0	0	0	0	0	0	0	0	0
P85037	304	Forkhead box protein K1	FOXK1	0.497081	S	0	0	0	0	0	0	0	0	0	0	0	0	0	0	0	0	0	0	0	0	0
P85037	309	Forkhead box protein K1	FOXK1	0.248905	S	0	0	0	0	0	0	0	0	0	0	0	0	0	0	0	0	0	0	0	0	0
P85037	213	Forkhead box protein K1	FOXK1	1	S	62453000	85193000	23775000	98856000	23636000	90321000	24013000	8323700	20721000	35468000	24805000	26528000	27215000	22073000	24045000	5558500	20982000	15753000	19992000	16189000	22294000
P85037	223	Forkhead box protein K1	FOXK1	1	S	56444000	81916000	13690000	93762000	21480000	89516000	24013000	8323700	19928000	29020000	29167000	21341000	16797000	10109000	4953500	1776200	18052000	13502000	18562000	14386000	21662000
P85037	445	Forkhead box protein K1	FOXK1	1	S	273020000	306370000	324770000	351700000	372470000	447870000	383470000	303800000	284810000	452800000	181350000	409210000	487600000	533690000	687520000	326090000	348510000	323050000	378370000	144680000	314490000
P85037	101	Forkhead box protein K1	FOXK1	1	S	25139000	3751300	24514000	19007000	26471000	24754000	30626000	28862000	18948000	0	36834000	0	27991000	0	35323000	0	0	0	44091000	36044000	0
P85037	416	Forkhead box protein K1	FOXK1	1	S	43421000	25685000	37989000	68223000	64925000	61573000	60433000	35626000	37091000	88302000	88413000	76021000	100570000	131050000	70367000	65084000	51821000	72844000	62696000	54872000	58007000
P85037	420	Forkhead box protein K1	FOXK1	0.999993	S	41159000	33215000	35085000	100910000	91447000	50356000	54669000	24391000	34447000	91673000	98599000	86249000	96080000	139930000	74767000	65084000	53573000	67874000	67887000	50013000	55608000
P85037	428	Forkhead box protein K1	FOXK1	0.999996	S	23988000	22174000	0	141980000	59081000	35628000	35185000	14412000	43250000	52096000	56939000	58049000	67776000	97877000	41736000	44720000	28621000	44820000	39654000	47647000	35296000
P85037	431	Forkhead box protein K1	FOXK1	0.871377	S	0	85184000	0	0	0	0	132300000	52326000	0	0	0	4416300	0	0	0	0	0	0	0	0	0
P85037	441	Forkhead box protein K1	FOXK1	1	S	180570000	145530000	137730000	196900000	175750000	234610000	194830000	81982000	120100000	106410000	105990000	102290000	156510000	149300000	318210000	71218000	42289000	54873000	160520000	77050000	68912000
P85037	236	Forkhead box protein K1	FOXK1	0.734349	S	4709700	0	0	0	0	0	0	0	0	0	0	0	0	0	0	4772300	0	0	0	0	14107000
P85037	239	Forkhead box protein K1	FOXK1	0.973962	S	30210000	28052000	27774000	20427000	26108000	19197000	28435000	52465000	11871000	20402000	15888000	20770000	20739000	17354000	12950000	11209000	15503000	1104500	5324600	11953000	11946000
P85037	243	Forkhead box protein K1	FOXK1	0.99052	S	4709700	7347300	14303000	8968600	3520900	5790600	6343800	0	0	7363600	19471000	7829400	11058000	8899200	0	2162000	0	4914600	0	12435000	14107000
P85037	249	Forkhead box protein K1	FOXK1	0.76327	S	0	0	0	0	9941500	1290100	13366000	0	0	0	0	0	0	0	0	0	0	0	0	0	0
P85037	253	Forkhead box protein K1	FOXK1	0.971365	S	3107400	0	0	0	2934900	0	0	0	0	0	0	0	0	0	0	0	0	1328400	0	0	0
P85037	257	Forkhead box protein K1	FOXK1	0.998698	S	30210000	28052000	27774000	20427000	26108000	19197000	23969000	52465000	11871000	20402000	15888000	9115400	20739000	6567300	12950000	11209000	15503000	11644000	5324600	11953000	11946000
P85299	254	Proline-rich protein 5	PRR5	0.82918	S	0	0	0	12096000	0	9005600	6803900	0	0	0	0	0	5189000	0	0	0	0	0	0	0	0
P85299	309	Proline-rich protein 5	PRR5	0.779586	S	0	662370	2416300	0	0	3907600	1998800	0	0	0	0	2285500	0	0	0	2325400	0	0	3903500	0	3162800
P85299	310	Proline-rich protein 5	PRR5	0.96779	S	0	662370	2416300	0	0	3907600	1998800	0	0	0	0	2285500	6125700	0	2010300	2325400	3381600	1531400	4695800	0	0
P86452	381	Zinc finger BED domain-containing protein 6	ZBED6	0.982149	S	2706700	3457500	2575100	10624000	5588300	7759500	1981500	0	0	11126000	0	7962300	19823000	0	12220000	0	0	5213500	0	0	541110
P86791	266;266	Vacuolar fusion protein CCZ1 homolog;Vacuolar fusion protein CCZ1 homolog B	CCZ1;CCZ1B	1	S	23084000	19771000	15332000	16332000	4550700	10278000	16416000	11096000	10819000	11012000	12039000	7577100	13014000	20250000	13217000	6259500	5855400	3324600	9226200	3099200	5607000
P98082	313	Disabled homolog 2	DAB2	0.422267	S	0	0	0	0	0	0	0	0	0	0	0	0	0	0	0	0	0	0	0	0	0
P98082	316	Disabled homolog 2	DAB2	0.422267	S	0	0	0	0	0	0	0	0	0	0	0	0	0	0	0	0	0	0	0	0	0
P98082	422	Disabled homolog 2	DAB2	0.285455	S	0	0	0	0	0	0	0	0	0	0	0	0	0	0	0	0	0	0	0	0	0
P98082	423	Disabled homolog 2	DAB2	0.285455	S	0	0	0	0	0	0	0	0	0	0	0	0	0	0	0	0	0	0	0	0	0
P98082	231	Disabled homolog 2	DAB2	0.474974	S	0	0	0	0	0	0	0	0	0	0	0	0	0	0	0	0	0	0	0	0	0
P98082	393	Disabled homolog 2	DAB2	0.872455	S	6360000	7700400	6144000	0	10214000	0	5956900	7428500	5416500	10143000	8033200	6024700	7452700	16332000	7159700	11918000	4556100	6818100	7555900	0	0
P98082	394	Disabled homolog 2	DAB2	0.862936	S	25832000	12387000	11364000	6443400	15560000	5810600	6059600	14319000	8161700	18354000	14995000	12290000	14597000	9594200	5156300	4804200	11441000	9250800	13416000	7645600	5338800
P98082	401	Disabled homolog 2	DAB2	1	S	7116400	31150000	28975000	34410000	29116000	24323000	24734000	28529000	18551000	33723000	29277000	28180000	27539000	23405000	26482000	22361000	23666000	22845000	25052000	30034000	22315000
P98160	2608	Basement membrane-specific heparan sulfate proteoglycan core protein;Endorepellin;LG3 peptide	HSPG2	0.999485	S	0	0	0	0	0	0	0	11774000	0	0	0	0	0	0	0	0	0	0	0	3056200	0
P98169	717;713	Zinc finger X-linked protein ZXDB;Zinc finger X-linked protein ZXDA	ZXDB;ZXDA	0.895145	S	0	0	0	0	0	0	5146200	6415700	0	0	0	9060800	0	0	0	0	9199100	0	17894000	0	0
P98169	718;714	Zinc finger X-linked protein ZXDB;Zinc finger X-linked protein ZXDA	ZXDB;ZXDA	0.936654	S	7878700	6759800	5406700	1628300	6818400	0	0	0	5116500	9190400	10063000	0	15848000	0	15768000	10689000	0	10497000	0	0	9773800
P98174	715	FYVE, RhoGEF and PH domain-containing protein 1	FGD1	0.999961	S	0	0	0	7195600	0	0	5233700	0	0	0	0	0	0	2140800	9361200	5463200	5567700	5789600	6483700	0	2332400
P98174	135	FYVE, RhoGEF and PH domain-containing protein 1	FGD1	1	S	0	3079900	0	4490400	2177200	2699100	3047800	0	1366500	1945300	6650800	2761000	0	3741200	0	0	0	2383000	5710200	0	3612400
P98174	365	FYVE, RhoGEF and PH domain-containing protein 1	FGD1	1	S	4637700	4611400	5130400	3704700	3715000	3179100	3584300	4932900	2676000	9374700	11375000	8342200	9716300	12457000	0	7116900	8332200	9295200	12118000	6769000	8850600
P98174	48	FYVE, RhoGEF and PH domain-containing protein 1	FGD1	0.703877	S	10651000	11861000	5812600	0	0	0	0	0	0	0	0	0	0	0	0	0	0	0	0	0	0
P98174	50	FYVE, RhoGEF and PH domain-containing protein 1	FGD1	0.550047	S	0	0	0	0	0	0	0	0	0	0	0	0	0	0	0	0	0	0	1942900	0	0
P98174	116	FYVE, RhoGEF and PH domain-containing protein 1	FGD1	0.982358	S	0	1005600	0	0	1912000	1375700	0	0	0	6767300	6303200	6581200	3487400	6294700	732960	3082000	726870	3527100	6303900	0	3470700
P98175	797	RNA-binding protein 10	RBM10	1	S	8110500	6920700	6722200	4763300	5015700	7814000	6572500	8481600	7112800	11830000	11753000	9298000	8193600	8716700	7307500	5886900	5994300	5539100	10978000	8550600	10309000
P98175	60	RNA-binding protein 10	RBM10	0.940601	S	0	0	0	0	0	0	0	0	0	0	0	0	0	0	0	0	0	0	0	0	0
P98175	61	RNA-binding protein 10	RBM10	0.936955	S	0	0	0	0	0	0	0	0	0	0	0	0	0	0	0	0	0	0	0	0	0
P98175	65	RNA-binding protein 10	RBM10	0.837501	S	0	0	0	0	0	0	0	0	0	0	0	0	0	0	0	0	0	0	0	0	0
P98175	733	RNA-binding protein 10	RBM10	0.9977	S	0	4877000	0	64568000	56177000	21208000	56205000	33668000	0	37816000	11454000	25375000	7556500	59762000	6064400	8217100	14708000	38849000	11438000	750360	1812400
P98175	736	RNA-binding protein 10	RBM10	0.999951	S	0	21608000	7046100	547490000	81973000	384790000	11960000	321430000	60222000	93647000	82414000	61948000	512850000	58511000	473730000	295440000	152880000	64863000	77070000	393570000	55223000
P98175	738	RNA-binding protein 10	RBM10	0.999971	S	9837500	4877000	17238000	0	3768200	28292000	75962000	33668000	33282000	37816000	35740000	22160000	61982000	48294000	55475000	34568000	35798000	38849000	51831000	42459000	24420000
P98175	89	RNA-binding protein 10	RBM10	0.999796	S	1947300	4253600	4567900	15374000	6067100	9455300	0	4816700	5165200	0	0	0	1138400	1010800	0	0	0	0	0	0	2719500
P98175	718	RNA-binding protein 10	RBM10	0.980047	S	0	154660000	0	0	0	0	216780000	206430000	109080000	0	0	210480000	9280000	322660000	146000000	0	0	0	302430000	0	0
P98175	723	RNA-binding protein 10	RBM10	0.999716	S	173940000	3215900	146970000	176870000	263280000	236250000	4852100	2907700	1909000	173500000	227540000	1933100	163940000	0	25791000	188090000	199480000	208690000	0	252350000	263280000
Q00059	193	Transcription factor A, mitochondrial	TFAM	0.99592	S	4545500	2874500	2468300	3199200	0	3908100	2009900	2801600	5031300	0	0	0	0	4113500	0	0	0	0	0	0	0
Q00341	31	Vigilin	HDLBP	0.999979	S	195950000	223260000	234100000	168500000	81579000	131410000	104910000	81815000	161230000	162950000	168950000	121300000	181660000	162150000	165630000	108320000	106410000	109320000	178510000	117770000	111380000
Q00341	35	Vigilin	HDLBP	0.548577	S	0	0	0	0	0	0	0	0	0	0	0	0	0	0	0	0	0	5313200	0	4712300	0
Q00403	76	Transcription initiation factor IIB	GTF2B	0.897342	S	0	0	0	0	1358000	2458700	0	0	0	4979500	5837300	5823400	2743400	7209100	0	1993300	1458800	1586500	0	2055100	1336700
Q00536	78	Cyclin-dependent kinase 16	CDK16	0.992105	S	0	0	0	0	4198500	5047800	0	0	0	0	8647600	3401500	8586300	7205100	0	12168000	0	0	0	3944600	4284900
Q00536	95	Cyclin-dependent kinase 16	CDK16	0.999984	S	3396300	3507700	0	3991900	0	0	0	0	0	0	0	0	0	0	0	0	0	0	0	0	0
Q00536	119;146	Cyclin-dependent kinase 16;Cyclin-dependent kinase 17	CDK16;CDK17	1	S	13464000	7963300	10364000	10213000	7591300	10269000	9353500	12143000	11141000	14820000	14789000	11708000	12995000	12272000	13475000	5580900	8117300	4242100	8589100	10719000	17000000
Q00536	153	Cyclin-dependent kinase 16	CDK16	0.996984	S	17021000	14665000	17354000	8408000	8078600	4397300	9769400	14697000	16597000	13643000	14805000	12713000	14885000	14604000	16172000	8931500	9146500	7277900	10747000	0	11660000
Q00537	105	Cyclin-dependent kinase 17	CDK17	0.836884	S	0	0	0	0	0	0	0	0	0	0	0	0	2159000	0	0	0	0	0	0	0	0
Q00537	113	Cyclin-dependent kinase 17	CDK17	0.463627	S	0	0	0	0	0	0	0	0	0	0	0	0	0	0	0	0	0	0	0	0	0
Q00537	116	Cyclin-dependent kinase 17	CDK17	0.295575	S	0	0	0	0	0	0	0	0	0	0	0	0	0	0	0	0	0	0	0	0	0
Q00537	122	Cyclin-dependent kinase 17	CDK17	0.988213	S	7091500	7531100	0	12888000	7619600	20659000	15857000	0	0	11879000	11842000	8557200	15425000	11671000	14242000	9089600	4660900	8784600	4651500	6507600	6304900
Q00537	180	Cyclin-dependent kinase 17	CDK17	0.998901	S	3637000	0	5648800	5299000	3729400	2073300	0	4040600	3788100	5721200	7266000	6785900	2551700	1504600	13457000	2970100	2834100	3875600	0	2777600	0
Q00537	182	Cyclin-dependent kinase 17	CDK17	0.994172	S	0	0	0	0	0	1715900	0	0	0	0	0	0	0	0	0	0	0	0	0	0	0
Q00587	142	Cdc42 effector protein 1	CDC42EP1	0.540612	S	0	12305000	0	0	0	0	0	0	0	0	0	0	15804000	0	0	0	0	0	0	0	0
Q00587	143	Cdc42 effector protein 1	CDC42EP1	0.540612	S	0	0	0	0	12577000	0	0	9397800	0	0	0	0	15804000	0	0	0	0	0	0	0	0
Q00587	146	Cdc42 effector protein 1	CDC42EP1	0.407994	S	0	0	0	0	0	0	0	0	0	0	0	0	0	0	0	0	0	0	0	0	0
Q00587	147	Cdc42 effector protein 1	CDC42EP1	0.42382	S	0	0	0	0	0	0	0	0	0	0	0	0	0	0	0	0	0	0	0	0	0
Q00587	121	Cdc42 effector protein 1	CDC42EP1	0.999947	S	2903700	1935000	3442500	2461200	4175200	1655100	2055900	1947500	2803900	1176000	1856400	2251200	2101800	2895200	4558000	613660	0	0	0	0	0
Q00587	192	Cdc42 effector protein 1	CDC42EP1	0.99999	S	14611000	7711400	12043000	17621000	11129000	14758000	12295000	11685000	10290000	13714000	11660000	12679000	17881000	15065000	17196000	9786200	9298600	8838900	17036000	23401000	32505000
Q00610	1483	Clathrin heavy chain 1	CLTC	0.48638	S	0	0	0	0	0	0	0	0	0	0	0	0	0	0	0	0	0	0	0	0	0
Q00610	1494	Clathrin heavy chain 1	CLTC	1	S	2679100	2123900	2593700	0	1250900	0	0	0	0	2007400	4369700	3102400	0	2969100	4372500	2043900	0	3028000	2706100	2692200	3213300
Q00613	303	Heat shock factor protein 1	HSF1	1	S	56772000	42727000	47147000	49284000	85035000	100490000	80622000	70067000	48846000	35134000	52595000	37464000	44692000	48229000	32788000	48431000	47185000	30052000	59371000	44597000	43042000
Q00613	307	Heat shock factor protein 1	HSF1	1	S	53248000	39259000	47147000	49284000	81022000	99058000	72969000	68704000	52527000	38505000	60562000	32251000	38123000	38567000	41577000	42869000	43798000	28921000	54152000	38552000	39522000
Q00613	363	Heat shock factor protein 1	HSF1	0.999842	S	68136000	58766000	46494000	56808000	57371000	159240000	141570000	175180000	44357000	14247000	5111900	235330000	89857000	187560000	137440000	56749000	85442000	42591000	55907000	73730000	3019900
Q00613	368	Heat shock factor protein 1	HSF1	0.951747	S	31113000	21499000	21435000	55637000	0	0	0	8684000	0	0	36909000	0	0	0	56593000	42646000	0	37146000	0	10680000	33418000
Q00653	161	Nuclear factor NF-kappa-B p100 subunit;Nuclear factor NF-kappa-B p52 subunit	NFKB2	0.999996	S	12906000	11041000	16402000	13742000	14514000	16341000	24177000	19088000	26168000	14654000	24467000	19716000	15104000	15460000	28799000	11188000	13938000	17343000	13874000	18771000	0
Q00688	34	Peptidyl-prolyl cis-trans isomerase FKBP3	FKBP3	0.5	S	0	0	0	0	0	0	0	0	0	0	0	0	0	0	5344800	0	0	0	0	0	5412400
Q00688	36	Peptidyl-prolyl cis-trans isomerase FKBP3	FKBP3	0.947813	S	5851600	3897300	7453800	3346500	0	1254300	0	0	0	0	0	407490	4326600	3984900	5344800	0	997180	0	0	0	5412400
Q00839	271	Heterogeneous nuclear ribonucleoprotein U	HNRNPU	0.997255	S	462790000	902300000	152210000	61671000	126310000	57420000	3599500000	1941300000	2646200000	81329000	96675000	782440000	280370000	142380000	378390000	12271000	1913800	19240000	68485000	768430000	25493000
Q00839	59	Heterogeneous nuclear ribonucleoprotein U	HNRNPU	0.999753	S	0	18906000	0	5026700	7513900	4503300	5073400	6011200	0	27110000	40982000	26182000	36190000	26365000	43778000	8351300	7266700	10529000	13903000	18965000	14631000
Q00839	585	Heterogeneous nuclear ribonucleoprotein U	HNRNPU	0.96989	S	0	0	718670	0	1223700	0	947070	0	1111900	2488400	0	1755700	0	2981000	2820000	2080700	0	0	976450	1149700	1413800
Q00839	187	Heterogeneous nuclear ribonucleoprotein U	HNRNPU	0.497316	S	0	0	0	0	0	0	0	0	0	0	0	0	0	0	0	0	0	0	0	0	0
Q00839	188	Heterogeneous nuclear ribonucleoprotein U	HNRNPU	0.497316	S	0	0	0	0	0	0	0	0	0	0	0	0	0	0	0	0	0	0	0	0	0
Q00839	192	Heterogeneous nuclear ribonucleoprotein U	HNRNPU	0.887309	S	0	3441600	0	2262600	2546600	0	1993000	0	0	2970600	3828300	2835400	3178600	4222300	2662100	1437800	2152700	0	2254100	0	0
Q00839	3	Heterogeneous nuclear ribonucleoprotein U	HNRNPU	0.969273	S	4838600	57111000	100670000	208210000	0	334280000	0	4911800	0	0	0	0	0	1742300	0	1803100000	0	0	0	0	0
Q00839	4	Heterogeneous nuclear ribonucleoprotein U	HNRNPU	0.988989	S	77908000	0	0	0	487720000	0	509430000	468560000	184550000	0	946580000	1485400000	545740000	1551900000	419900000	3199000	1698100000	1546600	2190200000	1747300000	1514000000
Q00987	166	E3 ubiquitin-protein ligase Mdm2	MDM2	0.999999	S	5227700	3036400	3260600	1975500	0	0	4399900	0	0	6818100	5292200	5869700	14891000	7462400	6486900	4745000	4917700	4516200	6871600	5915100	4712500
Q01082	2332	Spectrin beta chain, non-erythrocytic 1	SPTBN1	0.732602	S	0	0	636290	0	0	0	1367800	0	0	0	0	0	0	0	0	0	0	0	0	0	0
Q01082	2338	Spectrin beta chain, non-erythrocytic 1	SPTBN1	0.653398	S	0	0	0	0	0	0	0	0	0	0	0	0	0	0	0	32105000	0	0	0	0	0
Q01082	2340	Spectrin beta chain, non-erythrocytic 1	SPTBN1	0.770055	S	0	0	0	10811000	1730300	0	62328000	0	0	0	61570000	0	0	12828000	0	0	44515000	0	0	0	0
Q01082	2341	Spectrin beta chain, non-erythrocytic 1	SPTBN1	0.908507	S	0	61997000	70396000	43423000	46305000	65077000	0	43025000	51463000	8770800	0	56310000	0	0	0	0	0	0	42017000	0	0
Q01082	2314	Spectrin beta chain, non-erythrocytic 1	SPTBN1	0.502318	S	0	0	0	0	0	0	0	0	0	0	0	0	0	0	0	0	0	0	0	0	1976600
Q01082	2316	Spectrin beta chain, non-erythrocytic 1	SPTBN1	0.410799	S	0	0	0	0	0	0	0	0	0	0	0	0	0	0	0	0	0	0	0	0	0
Q01082	2319	Spectrin beta chain, non-erythrocytic 1	SPTBN1	0.477661	S	0	0	0	0	0	0	0	0	0	0	0	0	0	0	0	0	0	0	0	0	0
Q01082	2324	Spectrin beta chain, non-erythrocytic 1	SPTBN1	0.359626	S	0	0	0	0	0	0	0	0	0	0	0	0	0	0	0	0	0	0	0	0	0
Q01082	2164	Spectrin beta chain, non-erythrocytic 1	SPTBN1	0.996472	S	138750000	128890000	274670000	35208000	104940000	102290000	0	254060000	161910000	200330000	72964000	0	188660000	81568000	243260000	86917000	42844000	140010000	56296000	52751000	154960000
Q01082	2165	Spectrin beta chain, non-erythrocytic 1	SPTBN1	0.994859	S	13537000	7629400	0	20578000	162160000	45418000	146990000	5827900	92515000	84498000	113040000	102650000	24444000	67625000	47617000	50812000	82894000	0	103750000	105300000	37229000
Q01082	2169	Spectrin beta chain, non-erythrocytic 1	SPTBN1	0.999399	S	251240000	142780000	284470000	191340000	410540000	195090000	295900000	348520000	171590000	288970000	253410000	200900000	144320000	79494000	317670000	195860000	188490000	242110000	222630000	205520000	262640000
Q01082	2102	Spectrin beta chain, non-erythrocytic 1	SPTBN1	0.999968	S	46161000	48973000	4033900	82898000	129380000	14725000	139800000	110330000	68934000	109010000	164530000	188760000	79224000	17473000	175840000	26927000	45462000	142530000	52498000	172820000	272530000
Q01082	2106	Spectrin beta chain, non-erythrocytic 1	SPTBN1	0.932826	S	0	0	65652000	292690	2258800	0	0	33570000	0	0	0	13563000	0	0	0	380470	130340000	0	0	47145000	453680
Q01082	2160	Spectrin beta chain, non-erythrocytic 1	SPTBN1	0.998834	S	20621000	31716000	74740000	61915000	74556000	65559000	43464000	66827000	37711000	29868000	0	4121200	31906000	0	0	19751000	29545000	19299000	13714000	47046000	12299000
Q01082	2161	Spectrin beta chain, non-erythrocytic 1	SPTBN1	0.998906	S	0	60185000	0	88861000	137470000	49743000	112690000	87518000	0	165950000	0	129900000	65038000	46764000	103100000	1893800	152130000	110280000	68005000	66370000	106880000
Q01094	375	Transcription factor E2F1	E2F1	0.999969	S	0	0	0	0	0	0	0	0	0	0	0	1063200	0	0	0	0	0	0	0	0	0
Q01094	327	Transcription factor E2F1	E2F1	0.246483	S	0	0	0	0	0	0	0	0	0	0	0	0	0	0	0	0	0	0	0	0	0
Q01094	336	Transcription factor E2F1	E2F1	0.264665	S	0	0	0	0	0	0	0	0	0	0	0	0	0	0	0	0	0	0	0	0	0
Q01094	337	Transcription factor E2F1	E2F1	0.174806	S	0	0	0	0	0	0	0	0	0	0	0	0	0	0	0	0	0	0	0	0	0
Q01094	340	Transcription factor E2F1	E2F1	0.18899	S	0	0	0	0	0	0	0	0	0	0	0	0	0	0	0	0	0	0	0	0	0
Q01094	341	Transcription factor E2F1	E2F1	0.18899	S	0	0	0	0	0	0	0	0	0	0	0	0	0	0	0	0	0	0	0	0	0
Q01105	63	Protein SET	SET	1	S	18467000	8335900	0	11698000	7177500	9294900	6801300	6150500	5826100	0	10913000	0	4915700	4526800	0	3676900	1816500	2471400	6151400	3626000	4363400
Q01105	7	Protein SET	SET	1	S	5743700	3906400	6710500	26431000	63351000	58641000	42225000	52149000	39552000	16560000	41600000	36754000	13846000	35020000	18655000	35198000	43006000	20720000	53399000	62199000	49176000
Q01130	2	Serine/arginine-rich splicing factor 2	SRSF2	1	S	8428500	9512500	3920800	4242600	3265200	2909700	4248400	8761400	4392800	8200600	4717800	4873700	7687800	11039000	7121900	4869000	4741900	3471800	7014900	6325800	4673000
Q01167	9	Forkhead box protein K2	FOXK2	0.99357	S	21490000	8184800	0	23273000	11697000	26658000	26478000	0	0	0	6302800	0	0	14996000	0	1468700	0	4295000	0	785270	0
Q01167	30	Forkhead box protein K2	FOXK2	0.999996	S	8143700	16581000	30758000	47564000	38075000	20675000	21851000	24533000	22729000	11462000	8663400	4528000	15265000	29676000	17787000	3648500	3831500	5527900	5820000	1061600	3446700
Q01167	398	Forkhead box protein K2	FOXK2	1	S	85686000	69060000	108630000	74010000	65346000	139530000	84339000	120760000	64029000	55634000	97371000	91999000	115310000	72391000	116880000	73813000	49848000	45122000	69420000	54484000	59084000
Q01167	424	Forkhead box protein K2	FOXK2	1	S	0	25709000	7737800	5058300	3814400	6486700	20205000	38682000	0	0	2262500	2580600	2835000	12434000	10515000	2254700	1958000	2490500	0	883580	1961600
Q01167	428	Forkhead box protein K2	FOXK2	0.999229	S	21163000	15504000	23876000	30648000	30502000	16392000	20815000	31056000	8932600	12714000	5409100	8442000	13652000	19013000	16475000	3953500	6657200	11936000	8994900	3320600	4806500
Q01167	431	Forkhead box protein K2	FOXK2	0.723825	S	0	0	0	8721300	0	0	0	0	0	0	0	0	0	0	0	0	4450400	7492600	0	0	0
Q01167	369	Forkhead box protein K2	FOXK2	0.999997	S	28672000	25111000	27015000	44848000	53163000	54998000	46127000	29507000	59351000	0	24139000	8896600	16481000	13754000	0	0	11420000	0	6431800	7128800	6940600
Q01167	373	Forkhead box protein K2	FOXK2	0.999972	S	34341000	19030000	20945000	100480000	34907000	41988000	30339000	69678000	22040000	26769000	5630900	24372000	43469000	23694000	27851000	18243000	14792000	15088000	13578000	11087000	20125000
Q01167	381	Forkhead box protein K2	FOXK2	0.993227	S	0	0	0	21950000	0	1110000	3884900	0	3869800	26769000	24139000	26009000	17331000	32736000	20787000	18243000	0	15088000	20009000	0	13185000
Q01167	384	Forkhead box protein K2	FOXK2	0.759094	S	0	0	0	0	0	13526000	0	0	0	0	0	8896600	0	0	0	0	0	0	0	0	0
Q01167	385	Forkhead box protein K2	FOXK2	0.509588	S	0	0	0	0	0	0	0	39838000	0	0	0	0	0	0	0	0	0	0	0	0	0
Q01167	392	Forkhead box protein K2	FOXK2	0.58336	S	0	0	0	17706000	0	1110000	3884900	0	0	0	0	17113000	17331000	18981000	20787000	0	0	15088000	13578000	0	0
Q01167	394	Forkhead box protein K2	FOXK2	0.990225	S	8991700	21670000	0	8602600	6092400	0	0	23713000	3869800	2813800	6398700	16016000	16385000	0	9757200	16631000	0	0	5713800	10275000	896820
Q01196	17	Runt-related transcription factor 1	RUNX1	0.646123	S	6358800	6629200	7151500	0	795540	0	5998700	0	0	0	8837500	5522800	3732700	0	0	0	4726300	2450500	0	5066300	0
Q01201	573	Transcription factor RelB	RELB	0.999989	S	2715000	3137000	2798100	2301100	0	2743600	2539100	0	0	3842600	6846900	0	3720600	5172800	0	3708300	0	4485400	0	3244100	0
Q01433	168	AMP deaminase 2	AMPD2	1	S	32442000	42347000	53776000	6611100	11538000	14089000	17459000	15453000	13028000	83226000	69527000	61502000	58067000	64455000	66444000	52606000	56239000	35653000	50629000	35701000	54456000
Q01433	100	AMP deaminase 2	AMPD2	1	S	6456300	10599000	10514000	7729600	6266600	5204100	13612000	14121000	10033000	17317000	28037000	17309000	14401000	20332000	16660000	13555000	10082000	18580000	17884000	17918000	22661000
Q01433	190	AMP deaminase 2	AMPD2	0.999984	S	21914000	23682000	19989000	29351000	14576000	7233600	13846000	7642600	23868000	10677000	18455000	12436000	14442000	13774000	15262000	10005000	11208000	12333000	21820000	13221000	14639000
Q01433	192	AMP deaminase 2	AMPD2	0.47882	S	0	0	0	0	0	0	0	0	0	0	0	0	0	0	0	0	0	0	0	0	0
Q01518	301	Adenylyl cyclase-associated protein 1	CAP1	0.990841	S	58221000	0	48415000	0	0	0	0	0	0	0	0	24966000	0	0	37339000	0	0	0	0	8920700	0
Q01518	308	Adenylyl cyclase-associated protein 1	CAP1	0.994259	S	248470000	244600000	227690000	26892000	26770000	140800000	50757000	40046000	205830000	157120000	293850000	108320000	280340000	223020000	275640000	7147600	3021100	207680000	106780000	145700000	159540000
Q01518	310	Adenylyl cyclase-associated protein 1	CAP1	0.999982	S	127140000	129440000	100450000	92442000	130450000	124880000	123070000	164400000	194930000	163280000	109080000	144380000	142010000	172430000	159320000	69742000	80649000	60172000	26478000	59083000	39807000
Q01581	4	Hydroxymethylglutaryl-CoA synthase, cytoplasmic	HMGCS1	1	S	1697100	2689100	2566700	1260400	0	1448600	0	3071400	0	2245800	0	1645700	6102700	2191300	3395600	0	0	1724500	1710000	2231000	2200500
Q01581	486	Hydroxymethylglutaryl-CoA synthase, cytoplasmic	HMGCS1	0.380418	S	0	0	0	0	0	0	0	0	0	0	0	0	0	0	0	0	0	0	0	0	0
Q01581	495	Hydroxymethylglutaryl-CoA synthase, cytoplasmic	HMGCS1	0.998837	S	0	37235000	0	0	0	0	1219300	0	0	14179000	10700000	0	18253000	19333000	26052000	5325100	8873900	6851500	0	12028000	5693400
Q01650	31	Large neutral amino acids transporter small subunit 1	SLC7A5	0.999979	S	8106100	6060000	5779800	6119700	5446400	7600300	8118800	13773000	0	7021700	30361000	6759000	0	0	24696000	23229000	6061500	6549500	10727000	24731000	8728100
Q01650	35	Large neutral amino acids transporter small subunit 1	SLC7A5	0.999955	S	22881000	15074000	19997000	16086000	14896000	20952000	18005000	0	10893000	28771000	0	17293000	31805000	28327000	0	23229000	18547000	18190000	27652000	0	20724000
Q01658	3	Protein Dr1	DR1	0.857966	S	0	2413400	6296500	3732400	0	4959700	0	0	3718800	4538600	3228700	0	4232000	4071600	3403000	3144400	3129300	4033800	3289400	2707300	2499700
Q01658	4	Protein Dr1	DR1	0.934905	S	0	0	0	0	0	0	3000700	3941100	0	0	0	2837300	0	0	0	0	0	0	0	0	0
Q01664	123	Transcription factor AP-4	TFAP4	0.902824	S	0	56712000	64756000	157520000	0	0	108800000	19649000	0	24937000	22765000	24327000	0	0	118200000	0	0	57681000	106310000	81429000	85864000
Q01664	124	Transcription factor AP-4	TFAP4	0.989835	S	70957000	5097100	5351700	1143000	107140000	119990000	0	66516000	115140000	23019000	73021000	69451000	94208000	125160000	2269500	75196000	67715000	0	682420	0	0
Q01804	1023	OTU domain-containing protein 4	OTUD4	1	S	37603000	55434000	62423000	73455000	73681000	61507000	54802000	40181000	34462000	48262000	55988000	70878000	96015000	46650000	90868000	53178000	33234000	33388000	72349000	49765000	44398000
Q01804	1024	OTU domain-containing protein 4	OTUD4	1	S	37603000	40329000	62423000	73455000	73681000	61507000	54802000	40181000	34462000	48262000	85572000	70878000	96015000	46650000	90868000	53178000	33234000	33388000	72349000	49765000	44398000
Q01804	1031	OTU domain-containing protein 4	OTUD4	0.992717	S	0	31081000	0	13078000	0	0	0	0	36348000	16182000	0	0	0	11022000	0	0	13080000	0	0	8035800	0
Q01804	437	OTU domain-containing protein 4	OTUD4	0.637403	S	0	0	0	0	0	0	0	0	5847700	0	0	0	0	0	0	0	0	0	0	0	0
Q01804	443	OTU domain-containing protein 4	OTUD4	1	S	13544000	0	19769000	11849000	8131800	7514900	6113000	4453300	0	15907000	10100000	11883000	15320000	14278000	11425000	12145000	7321800	6795700	0	7258300	9331300
Q01804	893	OTU domain-containing protein 4	OTUD4	0.871808	S	0	0	0	0	0	0	0	0	0	2315800	0	2331500	3267600	0	3006700	2891700	0	0	0	0	0
Q01804	545	OTU domain-containing protein 4	OTUD4	0.479895	S	0	0	0	0	0	0	0	0	0	0	0	0	0	0	0	0	0	0	0	0	0
Q01804	546	OTU domain-containing protein 4	OTUD4	0.900586	S	0	14908000	42853000	56629000	39156000	0	773880	0	0	53792000	20072000	25018000	0	23163000	26372000	0	13951000	15109000	0	17755000	0
Q01804	548	OTU domain-containing protein 4	OTUD4	0.310691	S	0	0	0	0	0	0	0	0	0	0	0	0	0	0	0	0	0	0	0	0	0
Q01804	1006	OTU domain-containing protein 4	OTUD4	0.999994	S	12811000	12839000	15737000	15944000	11240000	14183000	12047000	8543700	7261000	32836000	38781000	25287000	23407000	18870000	29279000	20649000	15174000	18958000	32897000	15327000	19507000
Q01813	783	ATP-dependent 6-phosphofructokinase, platelet type	PFKP	1	S	14955000	7204900	8945600	15426000	10163000	8958200	10335000	0	20623000	14898000	10412000	1336700	13960000	0	9172200	7415400	8376400	7075900	0	0	0
Q01813	386	ATP-dependent 6-phosphofructokinase, platelet type	PFKP	1	S	14698000	16603000	11234000	19921000	11314000	18005000	12497000	11056000	21545000	18339000	24434000	15163000	20789000	21068000	22093000	14216000	15663000	13762000	19855000	19247000	1754900
Q01831	883	DNA repair protein complementing XP-C cells	XPC	0.974451	S	0	30321000	0	0	0	19740000	0	0	0	0	0	0	0	0	0	17567000	17416000	15621000	0	0	0
Q01831	884	DNA repair protein complementing XP-C cells	XPC	0.974451	S	0	0	0	0	0	35499000	0	0	0	31799000	0	0	0	0	47666000	0	0	0	0	0	12642000
Q01831	891	DNA repair protein complementing XP-C cells	XPC	0.59067	S	0	0	0	0	0	0	0	0	0	0	0	0	0	0	0	0	0	0	0	0	0
Q01831	94	DNA repair protein complementing XP-C cells	XPC	1	S	12586000	8244200	10178000	13437000	7625100	8125300	9265800	8488100	10821000	13859000	20885000	17901000	13370000	16320000	9523800	15923000	11399000	10361000	18468000	16393000	11706000
Q01850	145	Cerebellar degeneration-related protein 2	CDR2	0.999999	S	11843000	3997900	4420300	10398000	9480300	9353900	7869000	22167000	10763000	9608300	8206100	7483000	11426000	11202000	8044200	13074000	6870700	5503400	6516500	4487900	7058500
Q01850	309	Cerebellar degeneration-related protein 2	CDR2	0.625761	S	0	961540	0	524600	884060	450180	890910	0	755750	0	0	0	0	0	0	0	0	0	0	0	0
Q01850	310	Cerebellar degeneration-related protein 2	CDR2	0.4818	S	0	0	0	0	0	0	0	0	0	0	0	0	0	0	0	0	0	0	0	0	0
Q01850	311	Cerebellar degeneration-related protein 2	CDR2	0.900075	S	0	0	0	2850900	0	36894000	0	27623000	40197000	0	0	0	83613000	89132000	73827000	42606000	52340000	31565000	35461000	37911000	0
Q01970	537	1-phosphatidylinositol 4,5-bisphosphate phosphodiesterase beta-3	PLCB3	1	S	11252000	8207000	8575600	12884000	13460000	0	6107400	6656000	5174000	17598000	17196000	13723000	15476000	12536000	12265000	13920000	8334900	11910000	18484000	12840000	13028000
Q01974	572	Tyrosine-protein kinase transmembrane receptor ROR2	ROR2	0.997429	S	0	2757100	1493700	2090700	5402900	0	5711200	6895400	0	6212500	8732200	5924100	0	6754900	5794400	9873500	5411600	0	6676000	7600100	5625400
Q02040	537	A-kinase anchor protein 17A	AKAP17A	1	S	23902000	16214000	34330000	18992000	26798000	29742000	31518000	44715000	27502000	29400000	42676000	48182000	38746000	95953000	44727000	41491000	38819000	13922000	35619000	53379000	45498000
Q02078	235	Myocyte-specific enhancer factor 2A	MEF2A	0.999997	S	0	0	619340	1797900	3159500	3328500	0	2499400	3063300	0	0	0	0	0	0	0	0	0	0	0	0
Q02078	98	Myocyte-specific enhancer factor 2A	MEF2A	1	S	17273000	19025000	17749000	19055000	23341000	30932000	29397000	16333000	41723000	36802000	42649000	30807000	46963000	46489000	48484000	35785000	33511000	33863000	39360000	48708000	32835000
Q02078	104	Myocyte-specific enhancer factor 2A	MEF2A	0.681894	S	0	0	0	0	0	0	0	0	0	0	0	0	0	0	0	0	0	21831000	0	0	0
Q02078	408	Myocyte-specific enhancer factor 2A	MEF2A	1	S	0	0	0	0	0	0	0	0	0	21645000	22612000	18242000	23621000	29650000	22045000	15680000	19698000	17763000	15944000	19467000	20320000
Q02086	78	Transcription factor Sp2	SP2	1	S	0	3077500	0	0	1699900	0	1126100	2163000	1550900	0	0	0	0	0	0	0	0	0	0	0	0
Q02086	371	Transcription factor Sp2	SP2	0.871346	S	0	0	0	0	0	0	0	6438500	0	0	0	1507200	0	0	0	0	4381000	0	0	0	0
Q02241	911	Kinesin-like protein KIF23	KIF23	0.840662	S	32382000	15414000	23383000	34658000	30306000	38805000	23053000	20428000	21223000	28936000	38487000	24869000	30212000	27734000	19438000	8433700	9703800	24251000	9024600	22133000	20528000
Q02241	912	Kinesin-like protein KIF23	KIF23	0.817814	S	21143000	11324000	25342000	17564000	24368000	30722000	25675000	23215000	20792000	15217000	20605000	11628000	8604200	11320000	0	8433700	0	14160000	9024600	15243000	10046000
Q02241	924	Kinesin-like protein KIF23	KIF23	0.979753	S	0	7276800	0	0	0	0	0	0	0	0	0	0	0	0	0	0	0	4788600	0	0	5240000
Q02241	714	Kinesin-like protein KIF23	KIF23	0.680964	S	0	4276600	0	0	0	0	0	0	0	0	0	0	0	0	0	0	6668300	0	9459500	0	0
Q02241	716	Kinesin-like protein KIF23	KIF23	0.861818	S	0	0	4009800	0	669390	0	0	0	0	0	0	7602900	16724000	0	0	5340500	0	6426400	0	0	1981300
Q02241	718	Kinesin-like protein KIF23	KIF23	0.404375	S	0	0	0	0	0	0	0	0	0	0	0	0	0	0	0	0	0	0	0	0	0
Q02241	719	Kinesin-like protein KIF23	KIF23	0.302422	S	0	0	0	0	0	0	0	0	0	0	0	0	0	0	0	0	0	0	0	0	0
Q02241	721	Kinesin-like protein KIF23	KIF23	0.500178	S	1188500	0	0	0	0	0	0	0	0	0	0	0	0	0	0	0	0	0	0	0	0
Q02241	155	Kinesin-like protein KIF23	KIF23	0.814525	S	0	0	0	0	0	0	2786500	0	0	2482300	1971900	0	0	922790	1864900	1264600	2026800	2913400	1795800	3385400	0
Q02241	160	Kinesin-like protein KIF23	KIF23	0.927737	S	1054100	3597800	306970	6064800	0	0	2786500	4428700	1638500	2482300	0	3331100	0	922790	1864900	0	3471900	2913400	1795800	0	2928900
Q02241	867	Kinesin-like protein KIF23	KIF23	0.999999	S	15407000	9327500	16046000	15512000	7436500	15896000	7810800	2776800	9329300	36669000	39035000	29300000	42657000	38596000	26489000	20697000	19923000	17817000	19331000	15775000	16222000
Q02297	26	Pro-neuregulin-1, membrane-bound isoform;Neuregulin-1	NRG1	0.985292	S	1436100	0	0	0	0	0	2707600	507330	572980	1414800	0	0	0	0	0	0	0	915110	0	0	0
Q02297	30	Pro-neuregulin-1, membrane-bound isoform;Neuregulin-1	NRG1	0.781995	S	0	0	1495900	0	0	0	0	0	0	0	0	1053000	0	0	0	1319800	1567700	0	0	0	955940
Q02297	32	Pro-neuregulin-1, membrane-bound isoform;Neuregulin-1	NRG1	0.99658	S	781270	0	0	424770	384910	0	1084000	0	258320	1704100	1579100	917350	1289600	0	1866000	475880	0	0	0	0	466010
Q02297	435	Pro-neuregulin-1, membrane-bound isoform;Neuregulin-1	NRG1	1	S	0	0	3427100	5589400	1207400	4770200	2711600	0	3555500	4881400	2745900	2361800	3883800	3059800	3313000	3677400	2499100	3648000	1734900	2673400	692150
Q02297	444	Pro-neuregulin-1, membrane-bound isoform;Neuregulin-1	NRG1	0.970125	S	0	0	3427100	5589400	1207400	4770200	2711600	0	3555500	4881400	2745900	2361800	3883800	3059800	3313000	3677400	2499100	3648000	0	2673400	692150
Q02446	767	Transcription factor Sp4	SP4	0.84017	S	0	0	0	0	0	0	0	0	0	0	0	5235800	0	0	0	0	0	0	7687200	0	0
Q02446	770	Transcription factor Sp4	SP4	0.847026	S	3760500	7194800	7575900	12033000	3598600	6567800	9327600	3996000	7985900	12012000	12423000	11634000	27854000	10655000	27001000	12609000	9854100	12185000	1521900	8334200	0
Q02446	778	Transcription factor Sp4	SP4	0.885892	S	0	0	0	0	0	0	0	0	0	12012000	12423000	0	13486000	10655000	0	6022800	5933900	7005400	0	8334200	6071500
Q02447	73	Transcription factor Sp3	SP3	1	S	42684000	25070000	34486000	0	2348300	0	3837500	0	0	27465000	30677000	26840000	24507000	24740000	11476000	0	0	6207600	6937600	4403100	4997900
Q02539	2	Histone H1.1	HIST1H1A	0.941399	S	1186000	3856600	4079800	3150400	12468000	2164000	8471300	7954100	0	5646400	0	3342700	7261900	4873900	4393000	785380	3705800	4079400	509620	5645900	6052800
Q02543	57	60S ribosomal protein L18a	RPL18A	0.499934	S	0	0	0	0	0	0	0	0	0	0	0	0	0	0	0	0	0	0	0	22698000	0
Q02543	58	60S ribosomal protein L18a	RPL18A	0.499934	S	0	0	0	0	0	0	0	0	0	0	0	0	0	0	0	0	0	0	0	22698000	0
Q02543	71	60S ribosomal protein L18a	RPL18A	1	S	0	11926000	20757000	40263000	11770000	31756000	15124000	4889800	34787000	5059700	1311500	35626000	24574000	0	14982000	0	0	14601000	0	0	0
Q02750	377	Dual specificity mitogen-activated protein kinase kinase 1	MAP2K1	0.59069	S	10970000	0	0	0	0	0	0	0	0	0	0	0	0	0	0	0	0	0	0	0	0
Q02750	385	Dual specificity mitogen-activated protein kinase kinase 1	MAP2K1	0.624903	S	0	0	0	0	0	0	0	13741000	0	0	0	0	0	0	0	0	0	0	0	0	0
Q02790	451	Peptidyl-prolyl cis-trans isomerase FKBP4;Peptidyl-prolyl cis-trans isomerase FKBP4, N-terminally processed	FKBP4	0.994573	S	34399000	37310000	31595000	0	8987400	10174000	46643000	0	11216000	13445000	86680000	5651300	4849100	61702000	64549000	3374600	33719000	3437700	4930700	70055000	4757500
Q02790	453	Peptidyl-prolyl cis-trans isomerase FKBP4;Peptidyl-prolyl cis-trans isomerase FKBP4, N-terminally processed	FKBP4	0.946001	S	0	0	0	35309000	0	0	0	0	0	0	14402000	44901000	0	0	0	8065500	0	8300100	0	0	0
Q02790	118	Peptidyl-prolyl cis-trans isomerase FKBP4;Peptidyl-prolyl cis-trans isomerase FKBP4, N-terminally processed	FKBP4	0.928231	S	0	0	0	0	0	0	1975400	0	4420500	0	0	0	0	0	0	0	0	0	0	0	0
Q02880	1550	DNA topoisomerase 2-beta	TOP2B	1	S	54875000	48065000	57674000	39676000	46873000	42441000	41855000	35583000	43146000	84517000	114370000	82557000	77304000	76546000	76248000	72565000	67106000	56941000	74356000	48499000	68597000
Q02880	1552	DNA topoisomerase 2-beta	TOP2B	1	S	25572000	25435000	30095000	41899000	42838000	33290000	31584000	28066000	34788000	69270000	78426000	49244000	66574000	53323000	39759000	48712000	39949000	42939000	52450000	27599000	48441000
Q02880	1400	DNA topoisomerase 2-beta	TOP2B	0.9953	S	186450000	136020000	211460000	310420000	128590000	146100000	168970000	93400000	114550000	475960000	325930000	348110000	380010000	208970000	258160000	249640000	197640000	141020000	207510000	185950000	217600000
Q02880	1413	DNA topoisomerase 2-beta	TOP2B	1	S	85450000	22266000	61802000	142430000	80646000	68378000	103680000	75243000	70073000	247900000	235570000	187130000	174560000	90890000	151490000	180450000	157520000	123220000	149110000	119760000	54950000
Q02880	1424	DNA topoisomerase 2-beta	TOP2B	0.997333	S	79999000	142660000	47505000	320040000	69840000	75979000	108430000	111510000	49738000	344670000	113980000	204230000	250910000	65695000	269380000	217180000	157010000	141020000	123060000	144670000	98222000
Q02880	1466	DNA topoisomerase 2-beta	TOP2B	1	S	20737000	6705900	22386000	32155000	38183000	23739000	20929000	21902000	14164000	80881000	72043000	71311000	66424000	34325000	70031000	37265000	29702000	29039000	16713000	35993000	54065000
Q02880	1471	DNA topoisomerase 2-beta	TOP2B	0.923351	S	0	14366000	0	9376800	2059600	9976700	1450900	0	0	2445800	4251800	4470100	10300000	0	11563000	5207100	10932000	11822000	0	0	5711600
Q02880	1473	DNA topoisomerase 2-beta	TOP2B	0.933552	S	0	0	0	0	0	0	0	0	0	8172200	6206400	7928300	4134300	1785000	0	5349800	4021500	3672200	2762000	0	4713700
Q02880	1476	DNA topoisomerase 2-beta	TOP2B	0.942472	S	0	0	0	0	0	0	0	0	0	5642200	6470000	4773100	0	0	0	0	4037500	0	1671000	0	0
Q02880	1576	DNA topoisomerase 2-beta	TOP2B	0.978084	S	0	0	0	0	0	8009400	0	0	0	6185000	0	0	45265000	2437100	0	0	0	0	2426900	0	0
Q02880	1581	DNA topoisomerase 2-beta	TOP2B	0.999872	S	208900000	242100000	370030000	253570000	276940000	197730000	318150000	259760000	191600000	437560000	280800000	287910000	365340000	198570000	460380000	112350000	153400000	63200000	98828000	45687000	19594000
Q02880	1588	DNA topoisomerase 2-beta	TOP2B	0.953529	S	0	0	0	12333000	0	0	0	8748300	0	0	0	0	0	0	4760900	0	0	0	0	0	0
Q02880	1596	DNA topoisomerase 2-beta	TOP2B	0.999562	S	0	0	0	0	0	0	0	0	0	6185000	3473300	2914500	3035900	2437100	4806700	1785800	0	0	2778700	0	0
Q02880	1522	DNA topoisomerase 2-beta	TOP2B	0.999934	S	71733000	65912000	30196000	223560000	90611000	57986000	26446000	231830000	107860000	87059000	56178000	49724000	138740000	78851000	123580000	73709000	54365000	60123000	27500000	180220000	44316000
Q02880	1524	DNA topoisomerase 2-beta	TOP2B	0.997074	S	48863000	107030000	115610000	189800000	187880000	37997000	23835000	130360000	16577000	39774000	35098000	38821000	22528000	49380000	101470000	16570000	32400000	24223000	91757000	105580000	23505000
Q02880	1526	DNA topoisomerase 2-beta	TOP2B	0.999784	S	0	98765000	58336000	3277400	25192000	24799000	13472000	11575000	9898800	48269000	35098000	38821000	11202000	4363300	5284400	31927000	25710000	3878900	43195000	99821000	0
Q02880	1336	DNA topoisomerase 2-beta	TOP2B	0.999964	S	17709000	0	17657000	37374000	70132000	82815000	48183000	28435000	48448000	9696300	4454900	3356500	21715000	4107800	27408000	3264200	0	6929900	5859200	6522800	4805700
Q02880	1340	DNA topoisomerase 2-beta	TOP2B	0.999994	S	27158000	0	17657000	137820000	103120000	121940000	95653000	30361000	60907000	9696300	4454900	7257000	25179000	4835500	29691000	22726000	2402300	18726000	25681000	8256100	15828000
Q02880	1342	DNA topoisomerase 2-beta	TOP2B	0.999017	S	27158000	0	17657000	137820000	99988000	122840000	91837000	28435000	68846000	9696300	4454900	7257000	25179000	4835500	29691000	22726000	2402300	10278000	25681000	6522800	14420000
Q02880	1344	DNA topoisomerase 2-beta	TOP2B	0.995517	S	6585800	0	0	56888000	77689000	55257000	40169000	26585000	34041000	9696300	4454900	7257000	19067000	727710	11670000	22726000	2402300	10278000	21968000	1884900	14420000
Q02880	1457	DNA topoisomerase 2-beta	TOP2B	0.882341	S	0	0	0	0	0	0	0	0	0	0	0	0	0	0	0	0	1899400	0	0	0	0
Q02880	1461	DNA topoisomerase 2-beta	TOP2B	0.987114	S	13755000	14366000	9289000	16674000	26258000	5606400	13181000	14532000	9533700	45637000	32655000	39538000	43426000	34325000	41807000	22105000	24819000	19161000	4826800	21334000	35243000
Q02880	1454	DNA topoisomerase 2-beta	TOP2B	0.499868	S	0	0	0	0	0	0	0	0	0	0	0	0	0	0	0	0	0	0	0	0	0
Q02880	1279	DNA topoisomerase 2-beta	TOP2B	0.929037	S	5574800	0	0	0	0	0	0	0	0	0	0	0	0	0	0	0	0	0	0	0	0
Q02880	1613	DNA topoisomerase 2-beta	TOP2B	1	S	0	0	0	0	0	0	0	0	0	0	0	0	0	0	0	0	0	0	0	0	0
Q02952	598	A-kinase anchor protein 12	AKAP12	0.982323	S	0	0	4063900	0	0	7150500	0	3945500	6745200	20662000	7642300	11804000	7345800	0	9198900	6057000	4896500	3752800	7724600	6951000	8184800
Q03001	1378	Dystonin	DST	0.997746	S	0	0	0	0	0	0	0	0	0	43377000	0	0	0	19705000	0	14606000	22122000	10292000	0	21660000	0
Q03001	1382	Dystonin	DST	0.999999	S	0	0	0	2589300	3010700	4331400	2579600	1411200	3421000	4449300	6979400	6140300	4553800	4265900	8148100	3161800	4543300	4155500	2458300	3958600	2548000
Q03001	237	Dystonin	DST	0.991229	S	0	1260400	0	3806400	0	0	0	2953400	0	0	15891000	0	0	3194600	0	0	4100800	4084500	0	3540300	3024100
Q03001	3968	Dystonin	DST	0.999457	S	0	2825600	3980100	0	0	0	5196200	2806900	0	1719200	11840000	1470400	8958300	0	13514000	0	0	0	0	0	0
Q03001	3970	Dystonin	DST	0.776431	S	6568500	2217200	6763800	4228000	825340	0	6216900	0	4732000	0	16535000	17314000	12792000	24861000	13200000	29239000	23056000	14266000	28190000	374920	0
Q03001	7510	Dystonin	DST	0.999643	S	38063000	69846000	91838000	0	0	556990	1797900	0	1844300	18399000	18702000	18336000	41199000	41548000	42248000	11450000	12540000	17491000	5012900	7195900	27780000
Q03001	7513	Dystonin	DST	0.997826	S	0	20483000	25021000	0	0	556990	1797900	0	1844300	18399000	18702000	18336000	13908000	20313000	11582000	3427000	6898100	6269200	0	7786200	13477000
Q03001	7518	Dystonin	DST	0.954965	S	0	0	0	0	0	0	0	0	0	0	0	0	0	0	0	3022400	0	0	0	7786200	0
Q03001	7522	Dystonin	DST	0.723617	S	0	0	11478000	0	0	0	0	0	0	0	0	0	0	0	7197500	0	0	0	0	0	0
Q03001	7525	Dystonin	DST	0.766661	S	19634000	0	25712000	0	0	0	0	0	0	0	0	0	14419000	0	0	3966000	0	0	0	0	0
Q03001	7420	Dystonin	DST	0.364254	S	0	0	0	0	0	0	0	0	0	0	0	0	0	0	0	0	0	0	0	0	0
Q03001	7422	Dystonin	DST	0.827449	S	11294000	7092900	11748000	5720700	9052600	10088000	10360000	10544000	0	0	0	20909000	16612000	14478000	26553000	11784000	17853000	0	32467000	10268000	46628000
Q03001	7425	Dystonin	DST	0.21552	S	0	0	0	0	0	0	0	0	0	0	0	0	0	0	0	0	0	0	0	0	0
Q03060	287	cAMP-responsive element modulator	CREM	0.991675	S	0	0	0	1834100	4170400	2748400	0	5800400	1976800	0	0	0	0	0	0	0	0	0	0	0	0
Q03060	145	cAMP-responsive element modulator	CREM	0.779753	S	2570900	2084300	3495000	2871200	3425900	3047000	3181000	3957600	3941000	9224100	3453300	4408500	4922300	7553100	4406200	2859200	1944600	2001700	4069400	3138200	5603200
Q03060	146	cAMP-responsive element modulator	CREM	0.5	S	2570900	2084300	3495000	2871200	3425900	3047000	3181000	3957600	3941000	9224100	3453300	4408500	1226700	7553100	4406200	2859200	0	2001700	4069400	3138200	5603200
Q03111	359	Protein ENL	MLLT1	1	S	6933200	5496400	0	6763900	26664000	26133000	30968000	0	0	0	10368000	11306000	12699000	10195000	26958000	15483000	12371000	8226300	9767600	11855000	17206000
Q03111	361	Protein ENL	MLLT1	0.999998	S	6933200	5496400	0	6763900	26664000	30224000	30968000	2937900	4830400	0	10368000	11306000	12699000	10195000	26958000	15483000	12371000	8226300	9767600	11855000	17206000
Q03111	438	Protein ENL	MLLT1	0.996693	S	0	0	0	0	0	0	0	0	0	0	0	0	0	0	0	0	0	0	0	780680	0
Q03111	440	Protein ENL	MLLT1	0.999707	S	2887700	2922600	3341800	2375600	2493300	5631500	4792100	0	0	2833700	2775300	0	2157400	2206600	4064600	0	0	0	0	0	0
Q03111	442	Protein ENL	MLLT1	0.997469	S	0	0	0	0	0	0	0	0	0	0	0	0	0	0	0	0	0	0	0	0	0
Q03111	444	Protein ENL	MLLT1	0.968161	S	0	0	0	0	0	0	0	0	0	0	0	0	0	0	0	0	0	0	0	0	0
Q03111	292	Protein ENL	MLLT1	0.998509	S	0	0	0	5111600	36808000	10855000	2399800	11206000	9219000	0	294230	2601000	0	0	0	0	2385600	0	0	0	1702600
Q03111	475	Protein ENL	MLLT1	0.990726	S	0	0	0	0	0	0	0	0	0	0	2718400	5845400	0	7493800	0	2544000	8048000	1864600	4761800	3611600	7690000
Q03112	858	MDS1 and EVI1 complex locus protein EVI1	MECOM	0.970073	S	3629700	2814200	0	0	0	0	0	0	777080	6321100	0	0	0	0	5978400	4741100	0	3515000	0	1454100	0
Q03112	860	MDS1 and EVI1 complex locus protein EVI1	MECOM	0.997244	S	0	0	1948800	0	0	0	0	0	0	0	5293400	0	5953900	4298200	0	0	2694600	0	5175600	0	4327500
Q03135	37	Caveolin-1	CAV1	1	S	20788000	12822000	26220000	79482000	62320000	52357000	25661000	18218000	83419000	50147000	71079000	35443000	49025000	47213000	48971000	34215000	25788000	2671500	31072000	31540000	21436000
Q03135	2	Caveolin-1	CAV1	0.999987	S	0	11095000	0	0	67011000	0	21330000	41262000	66404000	0	0	0	0	0	0	0	0	0	0	2959900	0
Q03135	9	Caveolin-1	CAV1	0.999384	S	0	11095000	0	0	67011000	0	21330000	41262000	66404000	0	0	0	0	0	0	0	0	0	0	2959900	0
Q03164	3502	Histone-lysine N-methyltransferase 2A;MLL cleavage product N320;MLL cleavage product C180	KMT2A	0.641557	S	0	0	0	0	0	0	0	0	0	0	0	0	51990000	0	0	0	0	0	0	0	0
Q03164	3503	Histone-lysine N-methyltransferase 2A;MLL cleavage product N320;MLL cleavage product C180	KMT2A	0.799893	S	0	9484700	0	0	17495000	12712000	9204400	0	0	0	0	0	0	0	0	5382200	0	0	0	0	0
Q03164	3508	Histone-lysine N-methyltransferase 2A;MLL cleavage product N320;MLL cleavage product C180	KMT2A	0.899898	S	0	0	7098600	0	0	0	0	0	0	0	0	0	7929700	0	0	0	4036300	0	0	0	0
Q03164	3511	Histone-lysine N-methyltransferase 2A;MLL cleavage product N320;MLL cleavage product C180	KMT2A	0.998249	S	0	25841000	32487000	35517000	0	19565000	4772400	7548500	1464400	46845000	7208300	0	7625000	0	10653000	2215900	26499000	31646000	0	15161000	23341000
Q03164	3515	Histone-lysine N-methyltransferase 2A;MLL cleavage product N320;MLL cleavage product C180	KMT2A	0.678376	S	6040400	0	0	0	0	0	0	0	0	0	0	0	0	0	0	783550	4036300	0	0	7744600	10478000
Q03164	3517	Histone-lysine N-methyltransferase 2A;MLL cleavage product N320;MLL cleavage product C180	KMT2A	0.942546	S	0	0	0	35517000	12108000	0	0	11588000	0	0	0	0	0	0	0	0	0	0	0	15161000	0
Q03164	3518	Histone-lysine N-methyltransferase 2A;MLL cleavage product N320;MLL cleavage product C180	KMT2A	0.923809	S	12169000	25841000	32487000	12977000	0	3597000	25598000	3503200	1464400	5049100	40283000	31124000	0	0	0	26842000	26499000	31646000	0	0	23341000
Q03164	3520	Histone-lysine N-methyltransferase 2A;MLL cleavage product N320;MLL cleavage product C180	KMT2A	0.426588	S	0	0	0	0	0	0	0	0	0	0	0	0	0	0	0	0	0	0	0	0	0
Q03164	1056	Histone-lysine N-methyltransferase 2A;MLL cleavage product N320;MLL cleavage product C180	KMT2A	0.999157	S	0	0	0	0	0	0	0	0	0	5439500	4837800	4517400	4456300	3032100	4526400	4291800	5217900	3511400	0	5846400	7043400
Q03164	136	Histone-lysine N-methyltransferase 2A;MLL cleavage product N320;MLL cleavage product C180	KMT2A	0.989985	S	0	6629100	0	0	2120500	0	0	0	0	0	26836000	29543000	12398000	11075000	17978000	19984000	4769700	29103000	7254900	14233000	15561000
Q03164	142	Histone-lysine N-methyltransferase 2A;MLL cleavage product N320;MLL cleavage product C180	KMT2A	0.992717	S	5253700	0	6420800	0	2120500	0	0	0	0	39050000	4322700	17070000	23295000	14586000	0	2266200	26717000	15481000	22493000	14014000	19255000
Q03164	153	Histone-lysine N-methyltransferase 2A;MLL cleavage product N320;MLL cleavage product C180	KMT2A	0.999995	S	0	14190000	0	0	16616000	0	0	0	18854000	61216000	43980000	22710000	49761000	44616000	17978000	32489000	42541000	2101700	25882000	31774000	34824000
Q03164	1837	Histone-lysine N-methyltransferase 2A;MLL cleavage product N320;MLL cleavage product C180	KMT2A	0.924778	S	3595600	3537800	0	14994000	13945000	5631800	7452700	0	3059800	4094100	0	0	2306000	0	0	0	2175300	1689600	5386800	0	0
Q03164	1106	Histone-lysine N-methyltransferase 2A;MLL cleavage product N320;MLL cleavage product C180	KMT2A	0.97246	S	0	4458000	0	3769000	0	0	15098000	0	0	4108500	0	0	9741200	0	6575600	0	0	0	0	0	0
Q03164	1107	Histone-lysine N-methyltransferase 2A;MLL cleavage product N320;MLL cleavage product C180	KMT2A	0.972502	S	0	4458000	0	1193600	0	0	0	0	0	4108500	0	0	4482700	0	0	0	0	0	0	0	0
Q03164	1114	Histone-lysine N-methyltransferase 2A;MLL cleavage product N320;MLL cleavage product C180	KMT2A	0.747502	S	4372400	0	6577900	0	0	0	0	0	0	0	0	0	0	0	0	0	0	0	0	0	0
Q03164	1115	Histone-lysine N-methyltransferase 2A;MLL cleavage product N320;MLL cleavage product C180	KMT2A	0.733682	S	4372400	0	6577900	0	0	0	0	0	0	0	0	0	0	0	0	0	0	0	0	0	0
Q03164	936	Histone-lysine N-methyltransferase 2A;MLL cleavage product N320;MLL cleavage product C180	KMT2A	0.476104	S	0	0	0	0	0	0	0	0	0	0	0	0	0	0	0	0	0	0	0	0	0
Q03164	937	Histone-lysine N-methyltransferase 2A;MLL cleavage product N320;MLL cleavage product C180	KMT2A	0.476104	S	0	0	0	0	0	0	0	0	0	0	0	0	0	0	0	0	0	0	0	0	0
Q03164	938	Histone-lysine N-methyltransferase 2A;MLL cleavage product N320;MLL cleavage product C180	KMT2A	0.73412	S	0	0	0	0	0	0	0	0	0	0	0	0	0	0	0	0	0	0	0	0	4051600
Q03164	941	Histone-lysine N-methyltransferase 2A;MLL cleavage product N320;MLL cleavage product C180	KMT2A	0.852619	S	0	0	0	0	0	0	0	0	0	0	0	0	0	0	0	0	0	0	0	0	7890000
Q03164	2391	Histone-lysine N-methyltransferase 2A;MLL cleavage product N320;MLL cleavage product C180	KMT2A	0.958523	S	0	0	0	0	0	0	0	0	0	0	0	0	0	0	0	0	0	0	0	0	0
Q03164	2392	Histone-lysine N-methyltransferase 2A;MLL cleavage product N320;MLL cleavage product C180	KMT2A	0.984747	S	0	0	0	0	0	0	0	0	0	0	0	0	0	0	0	0	0	0	0	0	0
Q03164	3027	Histone-lysine N-methyltransferase 2A;MLL cleavage product N320;MLL cleavage product C180	KMT2A	0.417576	S	0	0	0	0	0	0	0	0	0	0	0	0	0	0	0	0	0	0	0	0	0
Q03164	3036	Histone-lysine N-methyltransferase 2A;MLL cleavage product N320;MLL cleavage product C180	KMT2A	0.984546	S	2630800	12559000	11742000	0	7808400	7048700	6103400	4984400	3081600	11785000	11892000	9852700	23382000	9901800	24418000	7581000	4509100	6356600	6821500	9522600	7205300
Q03164	2859	Histone-lysine N-methyltransferase 2A;MLL cleavage product N320;MLL cleavage product C180	KMT2A	0.507428	S	0	0	0	737540	1178000	0	0	0	1079200	0	0	0	0	0	0	0	0	0	0	0	0
Q03164	2866	Histone-lysine N-methyltransferase 2A;MLL cleavage product N320;MLL cleavage product C180	KMT2A	0.507469	S	0	0	0	737540	1178000	0	0	0	1079200	0	0	0	0	0	0	0	0	0	0	0	0
Q03164	2869	Histone-lysine N-methyltransferase 2A;MLL cleavage product N320;MLL cleavage product C180	KMT2A	0.494484	S	0	0	0	0	0	0	0	0	0	0	0	0	0	0	0	0	0	0	0	0	0
Q03164	2870	Histone-lysine N-methyltransferase 2A;MLL cleavage product N320;MLL cleavage product C180	KMT2A	0.436724	S	0	0	0	0	0	0	0	0	0	0	0	0	0	0	0	0	0	0	0	0	0
Q03164	2871	Histone-lysine N-methyltransferase 2A;MLL cleavage product N320;MLL cleavage product C180	KMT2A	0.436724	S	0	0	0	0	0	0	0	0	0	0	0	0	0	0	0	0	0	0	0	0	0
Q03164	2872	Histone-lysine N-methyltransferase 2A;MLL cleavage product N320;MLL cleavage product C180	KMT2A	0.770147	S	0	0	0	0	0	1294500	0	0	0	0	0	0	0	0	0	0	0	0	0	0	0
Q03164	532	Histone-lysine N-methyltransferase 2A;MLL cleavage product N320;MLL cleavage product C180	KMT2A	0.999965	S	3268800	3548900	5103400	3398400	3565200	2433000	3705600	2607200	3513600	20789000	15341000	16475000	0	12154000	15531000	12513000	16683000	13396000	23119000	14798000	23014000
Q03164	3527	Histone-lysine N-methyltransferase 2A;MLL cleavage product N320;MLL cleavage product C180	KMT2A	0.959698	S	5275100	5685100	0	2875900	9649400	5501900	0	4072500	3563300	10049000	8865800	0	7315500	4082300	3048500	0	0	0	9637200	0	11042000
Q03164	516	Histone-lysine N-methyltransferase 2A;MLL cleavage product N320;MLL cleavage product C180	KMT2A	0.865237	S	12898000	0	0	6428800	0	0	10532000	0	0	0	12487000	0	0	0	11380000	0	0	9971100	0	0	0
Q03164	518	Histone-lysine N-methyltransferase 2A;MLL cleavage product N320;MLL cleavage product C180	KMT2A	0.782636	S	0	0	21569000	16779000	20265000	0	5356200	17057000	4047900	20230000	0	6755000	0	0	1054000	17558000	10829000	0	0	2626600	0
Q03164	523	Histone-lysine N-methyltransferase 2A;MLL cleavage product N320;MLL cleavage product C180	KMT2A	0.920119	S	1945700	0	5067700	3039900	0	0	0	2333500	0	1573900	2138800	2708100	2034200	0	0	0	1399000	2982600	0	0	3273600
Q03164	181	Histone-lysine N-methyltransferase 2A;MLL cleavage product N320;MLL cleavage product C180	KMT2A	0.902069	S	2718300	0	0	0	0	2344600	0	1400900	0	3655700	0	0	0	0	3540500	2199300	1442200	0	2535400	1238800	2850300
Q03164	2938	Histone-lysine N-methyltransferase 2A;MLL cleavage product N320;MLL cleavage product C180	KMT2A	0.97212	S	0	4095800	8829000	0	5122500	5577600	2195600	2765700	0	0	5865300	0	0	1707600	7848200	0	0	0	0	5651900	0
Q03164	1858	Histone-lysine N-methyltransferase 2A;MLL cleavage product N320;MLL cleavage product C180	KMT2A	0.99627	S	4978600	7975300	5706200	8465200	5296700	0	5522200	3872100	0	0	0	18762000	15259000	10622000	12346000	0	2747800	0	4979000	0	8030600
Q03164	479	Histone-lysine N-methyltransferase 2A;MLL cleavage product N320;MLL cleavage product C180	KMT2A	0.310879	S	0	0	0	0	0	0	0	0	0	0	0	0	0	0	0	0	0	0	0	0	0
Q03164	480	Histone-lysine N-methyltransferase 2A;MLL cleavage product N320;MLL cleavage product C180	KMT2A	0.269749	S	0	0	0	0	0	0	0	0	0	0	0	0	0	0	0	0	0	0	0	0	0
Q03164	2098	Histone-lysine N-methyltransferase 2A;MLL cleavage product N320;MLL cleavage product C180	KMT2A	0.999971	S	0	15708000	21731000	20547000	0	47051000	23131000	15107000	26072000	30894000	0	29210000	39567000	21235000	29888000	14005000	19465000	18180000	16905000	0	28508000
Q03164	2101	Histone-lysine N-methyltransferase 2A;MLL cleavage product N320;MLL cleavage product C180	KMT2A	0.527852	S	13506000	0	0	0	0	0	0	0	0	0	0	0	0	0	0	0	0	0	0	0	0
Q03164	2151	Histone-lysine N-methyltransferase 2A;MLL cleavage product N320;MLL cleavage product C180	KMT2A	0.917897	S	0	5094700	0	0	0	0	0	0	1614300	0	10059000	0	0	4893300	0	0	0	0	0	0	1666700
Q03188	225	Centromere protein C	CENPC	1	S	11219000	5476500	8166900	0	0	0	0	4110200	0	12485000	10799000	8571800	15485000	14029000	7482100	5741000	5597600	6434300	8390000	11280000	8898200
Q03188	73	Centromere protein C	CENPC	0.996788	S	747850	930720	0	1512300	1135700	2209800	0	0	0	1266900	2650800	0	0	0	0	1990800	0	0	2289100	0	0
Q03188	75	Centromere protein C	CENPC	0.776983	S	0	0	0	0	0	0	0	0	0	0	0	5731100	4791400	0	5498100	0	0	0	0	0	0
Q03188	127	Centromere protein C	CENPC	0.743943	S	0	0	0	0	0	0	0	0	0	0	16024000	0	12783000	0	0	0	0	0	0	0	0
Q03188	308	Centromere protein C	CENPC	1	S	0	4302400	7522900	16018000	16415000	13228000	14330000	12921000	7377100	3526700	11058000	7853800	17726000	17674000	15119000	4923500	5885600	552130	0	0	0
Q03188	311	Centromere protein C	CENPC	0.99869	S	752240	6995300	3033100	10354000	12594000	13228000	13055000	6994100	4643200	0	10436000	5758900	14174000	14751000	9918700	4923500	5885600	552130	0	0	0
Q03188	314	Centromere protein C	CENPC	0.659665	S	4910000	0	0	0	0	0	0	0	0	0	0	0	0	0	0	0	0	0	0	0	0
Q03188	709	Centromere protein C	CENPC	0.79137	S	0	0	0	0	0	0	0	0	0	12078000	6000100	6046400	8040900	0	0	6994300	5958200	5299700	8842600	6210900	0
Q03188	710	Centromere protein C	CENPC	0.616805	S	0	0	0	0	0	0	0	0	0	0	0	0	0	5581300	0	0	0	0	0	0	0
Q03188	538	Centromere protein C	CENPC	0.99996	S	10766000	4250000	0	0	0	0	0	0	0	12575000	4465300	10016000	6159400	6019000	18571000	4046900	6300900	0	5900500	4789200	6446700
Q03188	684	Centromere protein C	CENPC	0.973305	S	0	0	0	0	1245800	0	0	0	0	0	0	5289600	6242700	7445800	8933200	909400	4425000	6916000	0	0	0
Q03188	687	Centromere protein C	CENPC	0.915843	S	0	7417300	0	0	0	0	0	0	1083800	0	0	0	0	0	0	6175800	0	0	0	0	0
Q03188	170	Centromere protein C	CENPC	0.931477	S	0	0	0	0	0	0	0	0	0	0	0	17116000	0	0	0	0	0	0	0	0	0
Q03188	177	Centromere protein C	CENPC	0.984175	S	10432000	9974000	11708000	11039000	12390000	6443600	9233600	7504500	6275700	28451000	31822000	0	23472000	21996000	14928000	22521000	15267000	13856000	20418000	5659000	18385000
Q03188	384	Centromere protein C	CENPC	0.489447	S	0	0	0	0	0	0	0	0	0	0	0	0	0	0	0	0	0	0	0	0	0
Q03252	17	Lamin-B2	LMNB2	0.873486	S	35666000	0	0	36934000	21817000	22347000	41608000	24483000	28291000	38775000	35874000	33060000	33499000	28486000	27510000	36562000	24279000	30216000	22889000	29829000	18564000
Q03252	399	Lamin-B2	LMNB2	0.996349	S	0	0	5116700	6476600	0	0	0	4516000	0	19190000	13581000	0	33332000	41607000	5254200	0	14331000	14734000	0	23265000	27131000
Q03252	400	Lamin-B2	LMNB2	0.801061	S	3712000	5171000	0	0	12790000	14584000	25606000	0	0	0	0	0	10176000	0	12428000	16723000	0	0	0	0	16369000
Q03252	401	Lamin-B2	LMNB2	0.814921	S	0	0	0	15652000	0	0	0	15498000	0	11520000	25508000	0	0	0	0	0	0	11188000	23394000	18173000	0
Q03252	402	Lamin-B2	LMNB2	0.940081	S	0	4737000	0	0	0	6370000	6641700	0	6464100	0	0	0	0	0	0	0	0	0	0	0	0
Q03252	404	Lamin-B2	LMNB2	0.872986	S	0	0	0	0	0	2112100	2931900	7691900	2853200	0	0	0	0	0	0	0	10503000	0	0	0	0
Q03252	406	Lamin-B2	LMNB2	0.891097	S	0	0	0	5725700	5183600	9842200	5580200	0	7371200	0	0	19065000	0	0	0	8839200	14150000	0	0	0	0
Q03393	19	6-pyruvoyl tetrahydrobiopterin synthase	PTS	0.999344	S	21143000	11749000	24121000	0	0	10780000	0	0	7400800	26485000	25892000	17288000	17846000	30723000	15633000	24854000	29077000	7282000	21102000	32928000	0
Q03393	21	6-pyruvoyl tetrahydrobiopterin synthase	PTS	0.703681	S	0	19305000	0	0	0	0	0	0	0	0	0	0	0	0	0	0	0	0	0	0	0
Q03468	158	DNA excision repair protein ERCC-6	ERCC6	0.999998	S	10273000	4904800	5168100	7610500	8895000	8476100	6266200	753350	4769900	11958000	16301000	10793000	10452000	5953700	9727400	8800900	7357100	4893300	6038200	3545000	7914300
Q03468	429	DNA excision repair protein ERCC-6	ERCC6	1	S	14599000	26284000	20687000	21270000	44295000	21928000	11628000	26637000	22058000	32111000	50097000	73513000	41350000	22650000	32754000	33335000	16380000	13459000	25243000	21890000	50140000
Q03468	430	DNA excision repair protein ERCC-6	ERCC6	0.999999	S	14599000	26284000	20687000	21270000	44295000	13497000	11628000	26637000	22058000	32111000	50097000	73513000	41350000	22650000	32754000	33335000	16380000	13459000	25243000	21890000	50140000
Q03468	486	DNA excision repair protein ERCC-6	ERCC6	1	S	30969000	48557000	40953000	115110000	83655000	100740000	90327000	41350000	40392000	63524000	57328000	28942000	44024000	21396000	47530000	0	18658000	18591000	41047000	0	34722000
Q03468	489	DNA excision repair protein ERCC-6	ERCC6	1	S	30969000	48557000	40953000	103640000	79186000	91758000	87156000	41350000	44908000	63524000	57328000	28942000	44024000	21396000	47530000	0	18658000	18591000	41047000	0	34722000
Q03468	1345	DNA excision repair protein ERCC-6	ERCC6	0.576057	S	0	0	7523400	0	0	0	0	0	0	0	0	0	0	0	0	0	0	0	0	0	0
Q03468	1346	DNA excision repair protein ERCC-6	ERCC6	0.592013	S	0	0	0	0	0	0	0	0	0	22042000	0	0	0	0	0	0	0	0	0	0	0
Q03468	1348	DNA excision repair protein ERCC-6	ERCC6	0.823058	S	0	0	0	18638000	12882000	0	0	0	20160000	0	0	0	31738000	0	0	18740000	0	0	0	0	0
Q03468	1142	DNA excision repair protein ERCC-6	ERCC6	0.999981	S	3181600	4501200	7423800	10363000	10915000	0	0	3091500	5157900	17644000	17493000	15950000	18880000	11257000	15348000	10050000	3777100	6601700	11135000	7708800	11980000
Q03701	629	CCAAT/enhancer-binding protein zeta	CEBPZ	0.981606	S	0	0	0	0	0	0	0	0	0	0	0	0	0	0	0	0	0	0	0	0	0
Q03828	446	Homeobox even-skipped homolog protein 2	EVX2	0.950638	S	0	0	0	0	0	0	0	0	0	8995000	4641300	4602000	6839100	3713600	0	3299400	4746200	0	0	2409900	0
Q03828	448	Homeobox even-skipped homolog protein 2	EVX2	0.890979	S	0	0	0	0	0	0	0	0	0	8995000	4641300	4602000	6839100	3713600	0	3299400	4746200	0	0	2409900	0
Q03828	464	Homeobox even-skipped homolog protein 2	EVX2	0.730372	S	0	0	0	0	0	0	0	0	0	8995000	4641300	4602000	6839100	3713600	0	3299400	4746200	0	0	2409900	0
Q04323	199	UBX domain-containing protein 1	UBXN1	0.49706	S	0	0	0	0	0	0	0	0	0	0	0	0	0	0	0	0	0	0	0	0	0
Q04323	200	UBX domain-containing protein 1	UBXN1	0.799325	S	14966000	35070000	33669000	0	21845000	0	0	0	0	1908600	4673400	0	0	0	4174400	0	2492700	0	0	6278900	0
Q04637	1209	Eukaryotic translation initiation factor 4 gamma 1	EIF4G1	0.99932	S	149710000	86280000	70089000	99931000	171860000	126370000	143520000	139790000	130290000	242020000	214680000	258550000	191530000	38522000	62238000	168230000	183720000	27072000	57683000	216730000	260380000
Q04637	1231	Eukaryotic translation initiation factor 4 gamma 1	EIF4G1	1	S	71124000	63325000	51924000	89079000	83315000	54254000	38441000	51642000	0	91273000	50769000	84137000	55881000	31206000	95901000	50560000	38222000	35199000	32042000	29016000	43756000
Q04637	1596	Eukaryotic translation initiation factor 4 gamma 1	EIF4G1	1	S	0	0	0	0	0	0	0	0	0	0	1483000	1789400	0	0	0	1281900	3925500	0	2195200	1683000	3492000
Q04637	1185	Eukaryotic translation initiation factor 4 gamma 1	EIF4G1	1	S	303430000	103770000	238450000	174800000	75186000	86724000	78081000	52672000	41390000	144270000	190350000	430060000	389840000	107240000	375180000	104690000	98146000	227350000	179160000	346060000	154080000
Q04637	1187	Eukaryotic translation initiation factor 4 gamma 1	EIF4G1	1	S	23384000	64508000	77834000	38237000	48395000	25476000	29842000	48763000	40215000	117180000	91349000	97654000	73456000	44719000	125000000	83807000	60843000	49494000	117200000	111500000	135480000
Q04637	1194	Eukaryotic translation initiation factor 4 gamma 1	EIF4G1	1	S	87549000	52279000	66526000	30478000	61024000	39717000	35102000	64042000	44986000	144770000	136890000	122630000	101880000	68791000	127720000	91808000	94717000	82428000	119300000	128030000	146240000
Q04656	270	Copper-transporting ATPase 1	ATP7A	0.22172	S	0	0	0	0	0	0	0	0	0	0	0	0	0	0	0	0	0	0	0	0	0
Q04656	349	Copper-transporting ATPase 1	ATP7A	0.898845	S	3468500	4396600	0	0	8021500	0	0	0	0	0	0	9510600	0	0	6762500	0	0	0	0	0	4472800
Q04656	357	Copper-transporting ATPase 1	ATP7A	0.948966	S	6286600	7353500	7726600	0	7486800	4909500	0	4697400	3821200	0	6149900	8913800	11525000	0	6273000	4296300	0	3574700	0	0	3664100
Q04656	359	Copper-transporting ATPase 1	ATP7A	0.624036	S	0	0	0	6016600	0	0	0	0	0	0	0	0	0	0	0	0	0	0	0	0	0
Q04656	362	Copper-transporting ATPase 1	ATP7A	0.265317	S	0	0	0	0	0	0	0	0	0	0	0	0	0	0	0	0	0	0	0	0	0
Q04721	1778	Neurogenic locus notch homolog protein 2;Notch 2 extracellular truncation;Notch 2 intracellular domain	NOTCH2	1	S	34225000	24264000	26342000	47089000	49302000	49413000	53667000	61673000	39292000	25355000	23064000	20293000	27327000	16474000	15095000	0	15634000	12263000	20662000	17433000	16665000
Q04721	2070	Neurogenic locus notch homolog protein 2;Notch 2 extracellular truncation;Notch 2 intracellular domain	NOTCH2	0.613291	S	0	4481900	0	0	0	0	0	0	0	0	0	0	0	0	0	0	0	0	0	0	0
Q04721	2078	Neurogenic locus notch homolog protein 2;Notch 2 extracellular truncation;Notch 2 intracellular domain	NOTCH2	0.564877	S	0	0	0	0	0	0	0	0	0	0	0	0	0	0	0	0	0	0	0	0	0
Q04721	2081	Neurogenic locus notch homolog protein 2;Notch 2 extracellular truncation;Notch 2 intracellular domain	NOTCH2	0.944829	S	0	6912800	0	0	0	19052000	7579500	15970000	5993300	0	0	0	0	0	0	0	0	0	0	0	0
Q04721	1804	Neurogenic locus notch homolog protein 2;Notch 2 extracellular truncation;Notch 2 intracellular domain	NOTCH2	0.928483	S	2676600	2826500	3489200	0	0	0	0	0	0	5168500	0	2286500	8192700	920570	0	3409200	1580600	0	0	1383600	957440
Q04724	284	Transducin-like enhancer protein 1	TLE1	0.912908	S	0	0	0	0	0	0	0	2145600	0	0	0	0	0	0	0	0	0	0	2793700	0	0
Q04724	285	Transducin-like enhancer protein 1	TLE1	0.801099	S	0	0	0	0	0	0	0	0	0	0	0	0	0	0	0	0	0	0	0	0	2685300
Q04724	286	Transducin-like enhancer protein 1	TLE1	0.779506	S	0	0	0	0	0	0	0	0	0	0	2677500	0	0	0	0	0	0	0	0	0	0
Q04726	286	Transducin-like enhancer protein 3	TLE3	0.994564	S	54890000	59664000	27871000	12546000	15549000	75731000	14140000	92731000	55022000	3952400	97041000	66294000	65207000	94857000	6974300	59757000	3024400	73893000	90812000	77100000	69509000
Q04726	289	Transducin-like enhancer protein 3	TLE3	0.861052	S	0	0	0	0	0	0	0	0	0	0	0	6807400	0	10330000	10586000	0	0	6909300	0	0	0
Q04726	196	Transducin-like enhancer protein 3	TLE3	0.610136	S	0	0	0	0	0	0	0	0	0	0	0	0	0	0	10958000	0	0	0	0	0	0
Q04726	197	Transducin-like enhancer protein 3	TLE3	0.908079	S	0	0	0	0	23124000	0	0	0	0	0	48665000	0	0	0	0	0	0	0	0	0	39058000
Q04726	201	Transducin-like enhancer protein 3	TLE3	0.845003	S	0	0	0	0	0	0	0	0	0	0	0	0	49613000	0	0	0	0	0	0	0	0
Q04726	203	Transducin-like enhancer protein 3	TLE3	0.933413	S	59610000	0	0	28470000	0	17226000	42882000	43078000	18779000	0	0	42209000	1308200	43088000	625640	0	0	28385000	33027000	36035000	0
Q04726	205	Transducin-like enhancer protein 3	TLE3	0.873205	S	0	0	0	0	0	0	9874700	0	5884900	10606000	0	0	0	0	0	0	0	0	9758400	0	0
Q04726	207	Transducin-like enhancer protein 3	TLE3	0.981357	S	0	44849000	0	0	0	0	0	0	0	39614000	0	0	0	0	38814000	27721000	0	0	0	0	0
Q04726	217	Transducin-like enhancer protein 3	TLE3	0.999995	S	0	0	0	0	0	0	0	0	0	0	0	0	0	4112700	5789900	0	0	0	0	0	0
Q04726	221	Transducin-like enhancer protein 3	TLE3	0.96264	S	0	0	0	0	0	0	0	0	0	0	0	0	0	0	0	0	0	0	0	0	0
Q04726	332	Transducin-like enhancer protein 3	TLE3	0.302648	S	0	0	0	0	0	0	0	0	0	0	0	0	0	0	0	0	0	0	0	0	0
Q04726	240	Transducin-like enhancer protein 3	TLE3	0.998645	S	24111000	20423000	0	60060000	15991000	43264000	25410000	0	22711000	44522000	47889000	31064000	47524000	52916000	54199000	45736000	35101000	29427000	49578000	45248000	43073000
Q04726	245	Transducin-like enhancer protein 3	TLE3	0.999626	S	2595300	1384600	0	33173000	0	43264000	24376000	0	22711000	23341000	29574000	15057000	26802000	26396000	29420000	28963000	19227000	20416000	25062000	22461000	22968000
Q04727	292	Transducin-like enhancer protein 4	TLE4	0.999995	S	43204000	40617000	42761000	78324000	55982000	46469000	48357000	55201000	40217000	60982000	40642000	49968000	51809000	41872000	45961000	41349000	38372000	35778000	38391000	48751000	46560000
Q04727	295	Transducin-like enhancer protein 4	TLE4	0.589066	S	0	0	0	0	0	0	0	0	0	0	0	0	0	0	0	0	0	0	0	5841900	0
Q04727	222	Transducin-like enhancer protein 4	TLE4	0.983332	S	0	0	0	0	0	0	0	0	0	0	464830	2926900	3383100	7823700	2293600	0	1141500	0	3733600	1720000	1991100
Q04727	204	Transducin-like enhancer protein 4	TLE4	0.742537	S	0	0	0	0	0	0	0	0	32153000	0	0	0	0	0	0	0	0	0	0	0	0
Q04727	205	Transducin-like enhancer protein 4	TLE4	0.855006	S	11704000	0	0	0	7075700	9892300	12807000	10374000	0	0	23289000	0	20552000	130370000	20677000	20836000	0	19829000	20237000	26379000	0
Q04727	206	Transducin-like enhancer protein 4	TLE4	0.83849	S	0	23180000	5719000	0	4164700	5035100	0	6537500	3802900	18457000	0	0	10250000	14150000	6433800	0	7972700	0	16345000	8024500	16290000
Q04727	208	Transducin-like enhancer protein 4	TLE4	0.999217	S	72001000	106550000	74399000	64379000	47392000	62977000	69528000	88060000	10928000	96253000	115040000	88106000	104230000	25914000	103760000	81933000	76197000	70619000	104110000	105230000	66169000
Q04727	245	Transducin-like enhancer protein 4	TLE4	0.733709	S	0	0	0	0	0	0	0	0	0	0	0	0	0	0	0	0	0	0	1885600	0	0
Q04727	250	Transducin-like enhancer protein 4	TLE4	0.488784	S	0	0	0	0	0	0	0	0	0	0	0	0	0	0	0	0	0	0	0	0	0
Q04912	1039	Macrophage-stimulating protein receptor;Macrophage-stimulating protein receptor alpha chain;Macrophage-stimulating protein receptor beta chain	MST1R	0.787435	S	0	0	0	4876700	0	0	0	0	0	0	0	0	0	0	0	0	0	0	0	0	0
Q04912	1041	Macrophage-stimulating protein receptor;Macrophage-stimulating protein receptor alpha chain;Macrophage-stimulating protein receptor beta chain	MST1R	0.42869	S	0	0	0	0	0	0	0	0	0	0	0	0	0	0	0	0	0	0	0	0	0
Q04912	1043	Macrophage-stimulating protein receptor;Macrophage-stimulating protein receptor alpha chain;Macrophage-stimulating protein receptor beta chain	MST1R	0.39249	S	0	0	0	0	0	0	0	0	0	0	0	0	0	0	0	0	0	0	0	0	0
Q05209	670	Tyrosine-protein phosphatase non-receptor type 12	PTPN12	0.999983	S	0	2314600	1407900	18314000	17048000	19426000	1243200	0	11747000	2466300	24914000	0	6497400	21520000	20301000	11820000	0	13891000	18630000	18452000	14310000
Q05209	673	Tyrosine-protein phosphatase non-receptor type 12	PTPN12	0.999995	S	12861000	0	6346300	7609600	3100100	5111400	3283600	7941500	3870900	29077000	14099000	1825800	8298400	19092000	14406000	5683500	0	4566600	14338000	0	23393000
Q05209	661	Tyrosine-protein phosphatase non-receptor type 12	PTPN12	0.330019	S	0	0	0	0	0	0	0	0	0	0	0	0	0	0	0	0	0	0	0	0	0
Q05209	567	Tyrosine-protein phosphatase non-receptor type 12	PTPN12	0.483931	S	0	0	0	0	0	0	0	0	0	0	0	0	0	0	0	0	0	0	0	0	0
Q05209	571	Tyrosine-protein phosphatase non-receptor type 12	PTPN12	0.754763	S	8258100	0	19797000	10164000	16558000	0	11913000	0	0	0	12597000	11110000	0	0	0	0	0	0	9972400	12181000	6336600
Q05209	588	Tyrosine-protein phosphatase non-receptor type 12	PTPN12	0.87314	S	15612000	16636000	17242000	14203000	13063000	10741000	18374000	8820800	3818300	8372000	0	9639800	4253200	27017000	17356000	11046000	0	2982200	546070	0	4335200
Q05209	596	Tyrosine-protein phosphatase non-receptor type 12	PTPN12	0.990604	S	16598000	17682000	11352000	44652000	43872000	39677000	29416000	33427000	27443000	6002100	21949000	10501000	16824000	0	22280000	20573000	14363000	10527000	22992000	13911000	19065000
Q05209	603	Tyrosine-protein phosphatase non-receptor type 12	PTPN12	0.984028	S	40177000	23400000	31322000	8035200	95528000	70055000	3610200	0	56958000	22162000	48996000	30134000	66875000	41617000	36054000	35759000	32037000	2212300	37130000	47475000	46075000
Q05209	606	Tyrosine-protein phosphatase non-receptor type 12	PTPN12	0.991127	S	22539000	17682000	20636000	44652000	43872000	42542000	29416000	33427000	27443000	9764700	24564000	11408000	16824000	17448000	22280000	20573000	14363000	10527000	22992000	13911000	19065000
Q05209	608	Tyrosine-protein phosphatase non-receptor type 12	PTPN12	0.958395	S	40177000	0	29308000	69944000	7998400	70055000	7259800	5905500	5607300	57853000	1526400	33556000	763150	0	1468600	0	0	32592000	0	1057900	0
Q05209	613	Tyrosine-protein phosphatase non-receptor type 12	PTPN12	0.829195	S	10194000	17877000	0	8721500	7998400	5066300	3649700	5905500	54989000	0	0	0	763150	0	1468600	0	0	0	0	0	0
Q05209	514	Tyrosine-protein phosphatase non-receptor type 12	PTPN12	0.857863	S	3771500	3610400	3658700	5428600	0	3048400	0	0	0	9909900	4567400	0	0	0	3511100	0	0	0	0	0	4660900
Q05209	517	Tyrosine-protein phosphatase non-receptor type 12	PTPN12	0.76669	S	6079100	15037000	15004000	7390500	0	0	14070000	10018000	0	0	14053000	9195200	4392200	8176400	0	11583000	16445000	1447400	0	6463300	3259400
Q05315	13	Galectin-10	CLC	0.996457	S	28394000	18049000	24925000	0	25504000	12773000	18247000	0	5721400	0	134160000	114370000	100220000	74292000	125520000	52586000	85428000	146010000	146250000	78587000	182890000
Q05315	18	Galectin-10	CLC	0.790835	S	28394000	18049000	24925000	0	25504000	12773000	18247000	0	5721400	0	134160000	114370000	100220000	74292000	125520000	52586000	29112000	60462000	146250000	78587000	182890000
Q05397	910	Focal adhesion kinase 1	PTK2	0.997251	S	9614000	3949700	3898900	6824500	5228100	5412500	4709100	7867300	3148300	0	3187600	3603600	0	4277900	4316600	2954100	4507900	3576900	2413400	2957100	1565500
Q05397	702	Focal adhesion kinase 1	PTK2	0.849633	S	3982200	4941700	2498900	0	3290800	2799300	2987600	0	4505300	5342000	0	0	0	0	3508700	0	1802900	2109300	0	0	0
Q05397	705	Focal adhesion kinase 1	PTK2	0.955258	S	3982200	4941700	2498900	0	3290800	2799300	2987600	0	6623400	5342000	0	3086100	0	0	3508700	0	1802900	2109300	4462700	0	4756200
Q05397	708	Focal adhesion kinase 1	PTK2	0.694567	S	4533100	2376100	2143300	0	0	4515500	3188500	0	4810100	3902500	1235300	3011000	1978600	0	0	0	687720	2768100	2159500	0	1511700
Q05397	716	Focal adhesion kinase 1	PTK2	0.825069	S	0	0	0	5114800	0	0	0	0	0	0	0	0	0	0	0	0	0	0	0	0	0
Q05397	722	Focal adhesion kinase 1	PTK2	0.258413	S	0	0	0	0	0	0	0	0	0	0	0	0	0	0	0	0	0	0	0	0	0
Q05397	390	Focal adhesion kinase 1	PTK2	0.756333	S	0	8788100	0	0	7629600	0	0	0	0	0	8979200	0	12943000	0	12434000	0	0	0	0	0	0
Q05397	392	Focal adhesion kinase 1	PTK2	0.484516	S	0	0	0	0	0	0	0	0	0	0	0	0	0	0	0	0	0	0	0	0	0
Q05519	434	Serine/arginine-rich splicing factor 11	SRSF11	1	S	698870000	417120000	493660000	787970000	327130000	445610000	363690000	341120000	571450000	378640000	423050000	331840000	295630000	420760000	255540000	345460000	268520000	294380000	447900000	443540000	354390000
Q05519	456	Serine/arginine-rich splicing factor 11	SRSF11	1	S	23501000	25224000	31894000	12319000	0	29734000	16106000	17652000	0	1441700	77608000	125980000	67175000	150010000	109610000	63699000	89530000	76797000	105320000	103910000	114960000
Q05519	207	Serine/arginine-rich splicing factor 11	SRSF11	0.999957	S	102590000	93356000	108540000	106040000	98691000	126550000	126150000	160460000	128700000	109010000	97183000	88131000	142420000	145570000	165230000	57059000	62033000	62321000	89708000	89534000	80152000
Q05519	209	Serine/arginine-rich splicing factor 11	SRSF11	0.87803	S	0	4071300	3621500	0	0	0	0	0	0	0	0	7503900	0	0	1983600	5355600	0	5551700	0	0	0
Q05519	212	Serine/arginine-rich splicing factor 11	SRSF11	0.889376	S	5192900	3891200	0	0	6559900	7538400	2357100	6452800	7388300	0	4154300	0	3630600	3063500	4377600	0	0	3490500	0	2544300	7356800
Q05655	645	Protein kinase C delta type;Protein kinase C delta type regulatory subunit;Protein kinase C delta type catalytic subunit	PRKCD	0.998285	S	0	7397200	0	36054000	18832000	12966000	8645900	11969000	35149000	29112000	6946200	0	26245000	13934000	25625000	22083000	0	15674000	14618000	43777000	29618000
Q05655	647	Protein kinase C delta type;Protein kinase C delta type regulatory subunit;Protein kinase C delta type catalytic subunit	PRKCD	0.999966	S	1743200	0	1812800	0	7754600	10215000	17319000	8256500	0	0	34395000	31403000	6828700	0	6739800	12087000	32649000	6281600	24306000	0	0
Q05655	506	Protein kinase C delta type;Protein kinase C delta type regulatory subunit;Protein kinase C delta type catalytic subunit	PRKCD	0.714026	S	0	0	0	0	0	0	0	0	0	0	0	0	0	28582000	0	0	0	0	0	0	0
Q05655	664	Protein kinase C delta type;Protein kinase C delta type regulatory subunit;Protein kinase C delta type catalytic subunit	PRKCD	0.999783	S	3020300	4803400	5133600	12589000	4114100	8211400	7500400	5876200	0	0	0	0	0	0	0	0	0	0	0	0	0
Q05655	302	Protein kinase C delta type;Protein kinase C delta type regulatory subunit;Protein kinase C delta type catalytic subunit	PRKCD	0.731803	S	0	0	0	0	0	0	0	0	0	0	0	0	0	0	0	0	0	0	0	1548400	0
Q05655	304	Protein kinase C delta type;Protein kinase C delta type regulatory subunit;Protein kinase C delta type catalytic subunit	PRKCD	0.980282	S	0	0	10412000	6132900	3864300	0	0	0	17553000	15770000	4528000	7219200	9224700	9010700	12379000	0	5146000	3684200	8879700	6102600	6204800
Q05655	307	Protein kinase C delta type;Protein kinase C delta type regulatory subunit;Protein kinase C delta type catalytic subunit	PRKCD	0.643119	S	0	0	0	0	0	0	0	0	0	0	0	0	0	0	0	7607900	0	0	0	0	0
Q05682	656	Caldesmon	CALD1	1	S	22296000	23402000	21384000	9669300	19636000	15606000	18654000	21083000	19462000	51505000	42257000	49953000	48141000	73211000	46648000	42087000	45853000	42818000	43147000	36604000	38923000
Q05682	518	Caldesmon	CALD1	0.997914	S	0	0	0	0	0	0	0	0	0	0	0	0	13431000	9531200	8633100	0	1818200	5458700	0	8435100	0
Q05682	131	Caldesmon	CALD1	0.931717	S	1509900	1182300	1138100	3494900	0	1639200	0	4219700	0	1142100	0	1151300	0	0	1846600	0	0	0	0	0	0
Q05682	723	Caldesmon	CALD1	0.999799	S	69758000	48885000	34163000	3828000	105380000	113370000	1223400	119720000	100170000	160440000	132570000	94297000	138850000	1585100	53591000	137380000	113190000	109100000	102060000	92301000	88597000
Q05682	724	Caldesmon	CALD1	0.9998	S	33428000	30249000	26576000	124480000	118810000	73452000	103220000	117820000	98223000	155830000	39990000	83349000	30236000	19792000	131320000	114740000	81035000	51027000	99236000	0	68755000
Q05682	759	Caldesmon	CALD1	1	S	144200000	204980000	79564000	166150000	231460000	175580000	161600000	253740000	182620000	149520000	168380000	150930000	156880000	226180000	131940000	83527000	133310000	87808000	132660000	129190000	103600000
Q05682	789	Caldesmon	CALD1	0.956752	S	147710000	119570000	143310000	91774000	148620000	0	0	171430000	157650000	432130000	0	442490000	42817000	631660000	472940000	336560000	0	2969400	421200000	0	1124000
Q05682	202	Caldesmon	CALD1	1	S	9226700	9166900	9759400	5729200	3243700	4071500	3492800	1968400	2482800	24388000	15262000	13642000	14301000	12544000	16145000	9877000	6005600	7346000	6663000	6801700	7070800
Q05D32	85	CTD small phosphatase-like protein 2	CTDSPL2	0.944604	S	0	0	0	8771200	6734600	8305300	0	9248900	9765600	0	0	0	11754000	0	11759000	0	0	0	0	0	0
Q05D32	9	CTD small phosphatase-like protein 2	CTDSPL2	1	S	0	0	2635000	13194000	21292000	33416000	28389000	40454000	22152000	12401000	23833000	22193000	13280000	23861000	14267000	20638000	20956000	12710000	26833000	32325000	25662000
Q05D32	12	CTD small phosphatase-like protein 2	CTDSPL2	0.530744	S	0	0	0	0	0	0	0	0	0	0	0	0	0	0	0	0	0	0	0	0	5945900
Q05D32	28	CTD small phosphatase-like protein 2	CTDSPL2	1	S	165390000	138770000	148550000	154520000	52827000	85113000	99789000	83151000	97986000	206930000	289960000	168740000	123720000	275690000	268400000	113600000	124820000	123650000	206460000	218750000	188570000
Q05D32	33	CTD small phosphatase-like protein 2	CTDSPL2	0.90588	S	0	0	0	0	0	0	0	0	0	0	0	4026100	0	0	0	2052300	0	0	0	0	0
Q05D32	132	CTD small phosphatase-like protein 2	CTDSPL2	0.66278	S	0	0	0	0	0	0	0	6247300	0	0	0	0	0	0	0	0	0	0	0	0	0
Q05D32	134	CTD small phosphatase-like protein 2	CTDSPL2	0.98351	S	0	0	0	0	0	3534600	0	0	4484400	0	3685000	3029200	8379800	11155000	2859500	0	4534800	4450100	4423300	15037000	6839700
Q06124	552	Tyrosine-protein phosphatase non-receptor type 11	PTPN11	0.416677	S	0	0	0	0	0	0	0	0	0	0	0	0	0	0	0	0	0	0	0	0	0
Q06190	181	Serine/threonine-protein phosphatase 2A regulatory subunit B'' subunit alpha	PPP2R3A	0.714751	S	0	0	0	0	0	0	0	0	0	0	0	9781200	0	0	0	0	0	0	0	0	7360800
Q06210	261	Glutamine--fructose-6-phosphate aminotransferase [isomerizing] 1	GFPT1	0.995007	S	1336700000	1297000000	1174500000	1786300000	1603800000	2098200000	1680000000	1537800000	1639000000	2696500000	2745900000	1950100000	2783500000	2995000000	3105400000	1700200000	1617000000	1680800000	2766900000	1220400000	76986000
Q06265	306	Exosome complex component RRP45	EXOSC9	0.987375	S	23654000	32027000	24119000	37242000	41379000	48574000	34298000	0	0	21581000	37334000	26261000	24461000	26395000	0	21583000	18800000	16930000	24769000	28701000	29785000
Q06265	380	Exosome complex component RRP45	EXOSC9	0.877969	S	0	20691000	0	18251000	0	0	0	122150000	0	0	10509000	0	0	19319000	12029000	0	4563800	0	0	37665000	0
Q06265	384	Exosome complex component RRP45	EXOSC9	0.865494	S	16667000	20691000	33245000	0	24576000	0	0	0	0	38298000	7089800	16648000	78329000	21726000	65529000	2185600	4563800	4054300	34744000	37665000	24940000
Q06265	392	Exosome complex component RRP45	EXOSC9	0.982955	S	8504700	18503000	23387000	28909000	12289000	33533000	0	35476000	51506000	15846000	9234600	3292400	13255000	26284000	17753000	0	3088700	2650900	9751400	8796700	7837000
Q06265	394	Exosome complex component RRP45	EXOSC9	0.994636	S	8504700	18503000	23387000	72169000	12289000	33533000	86554000	35476000	51506000	15846000	33047000	7154900	29504000	26284000	17753000	2118000	4644800	4873600	9751400	0	7837000
Q06330	7	Recombining binding protein suppressor of hairless	RBPJ	0.559665	S	0	0	0	0	0	0	0	0	0	6419800	5383000	3511000	5773500	2289700	11669000	0	6857400	6647200	0	5264600	0
Q06330	18	Recombining binding protein suppressor of hairless	RBPJ	0.999996	S	12275000	0	0	0	0	0	0	0	0	12299000	12475000	11333000	5773500	10287000	21814000	0	6857400	6647200	0	10185000	0
Q06546	303	GA-binding protein alpha chain	GABPA	1	S	0	0	0	0	0	0	0	0	0	7198900	6754900	10116000	10329000	19170000	12088000	0	0	13174000	0	12706000	16757000
Q06587	211	E3 ubiquitin-protein ligase RING1	RING1	0.960061	S	0	0	0	0	0	0	0	0	0	0	0	0	0	10986000	0	0	0	0	7680100	0	0
Q06587	212	E3 ubiquitin-protein ligase RING1	RING1	0.85463	S	0	0	0	0	0	0	15408000	0	0	0	0	0	0	0	0	0	0	0	0	0	0
Q06587	229	E3 ubiquitin-protein ligase RING1	RING1	0.997978	S	11878000	17950000	15275000	26979000	23163000	20677000	0	0	37945000	19818000	19934000	21529000	26273000	31361000	27042000	27150000	22134000	20073000	21613000	23797000	13849000
Q06587	232	E3 ubiquitin-protein ligase RING1	RING1	0.984406	S	0	0	0	0	0	0	30339000	0	0	0	0	0	0	0	0	0	0	0	0	0	0
Q06587	248	E3 ubiquitin-protein ligase RING1	RING1	0.668851	S	7049400	0	14243000	5895300	0	0	27898000	14574000	6012200	0	0	0	0	0	0	0	0	0	0	0	0
Q06587	254	E3 ubiquitin-protein ligase RING1	RING1	0.938434	S	0	0	0	0	0	39409000	0	0	34203000	0	0	0	0	0	0	0	0	0	0	0	0
Q06587	138	E3 ubiquitin-protein ligase RING1	RING1	0.496797	S	0	0	0	0	0	0	0	0	0	0	0	0	0	0	0	0	0	0	0	0	0
Q06587	139	E3 ubiquitin-protein ligase RING1	RING1	0.496797	S	0	0	0	0	0	0	0	0	0	0	0	0	0	0	0	0	0	0	0	0	0
Q06587	140	E3 ubiquitin-protein ligase RING1	RING1	0.848879	S	0	0	0	0	0	0	0	0	0	2689600	2508800	1033800	0	2137500	3466900	0	7965200	685160	4286600	4944000	0
Q06587	170	E3 ubiquitin-protein ligase RING1	RING1	0.898229	S	7259100	8426800	0	12067000	11950000	0	0	0	11567000	3163000	0	13875000	0	0	15225000	0	7605600	9472100	0	0	0
Q06587	187	E3 ubiquitin-protein ligase RING1	RING1	0.666417	S	2236100	0	0	0	0	0	0	0	0	7834600	0	0	0	8261000	11157000	2416000	4041500	2379500	0	0	0
Q06587	188	E3 ubiquitin-protein ligase RING1	RING1	0.70852	S	0	0	0	0	0	0	0	0	0	0	0	0	0	0	0	0	8792100	0	0	0	0
Q06587	190	E3 ubiquitin-protein ligase RING1	RING1	0.505585	S	7793100	0	0	0	0	0	0	0	0	0	0	0	0	0	0	0	0	0	0	0	0
Q06587	194	E3 ubiquitin-protein ligase RING1	RING1	0.494595	S	0	0	0	0	0	0	0	0	0	0	0	0	0	0	0	0	0	0	0	0	0
Q06587	38	E3 ubiquitin-protein ligase RING1	RING1	1	S	0	9705000	9881500	17637000	19944000	19136000	13683000	6775400	16505000	21089000	13021000	9503300	17066000	13033000	13101000	7833000	6561000	5160600	6836700	0	8086600
Q06609	14	DNA repair protein RAD51 homolog 1	RAD51	0.897018	S	0	0	0	0	0	0	0	0	0	0	0	0	0	0	1437700	0	0	0	0	0	0
Q06787	500	Fragile X mental retardation protein 1	FMR1	0.425013	S	0	0	0	0	0	0	0	0	0	0	0	0	0	0	0	0	0	0	0	0	0
Q06787	504	Fragile X mental retardation protein 1	FMR1	0.267119	S	0	0	0	0	0	0	0	0	0	0	0	0	0	0	0	0	0	0	0	0	0
Q07002	57	Cyclin-dependent kinase 18	CDK18	0.421587	S	0	0	0	0	0	0	0	0	0	0	0	0	0	0	0	0	0	0	0	0	0
Q07002	60	Cyclin-dependent kinase 18	CDK18	0.350074	S	0	0	0	0	0	0	0	0	0	0	0	0	0	0	0	0	0	0	0	0	0
Q07002	64	Cyclin-dependent kinase 18	CDK18	0.519354	S	0	0	0	0	0	0	0	0	0	0	0	0	0	0	0	0	0	4358600	0	0	0
Q07002	72	Cyclin-dependent kinase 18	CDK18	0.999737	S	15666000	0	10256000	24754000	0	0	31003000	4256000	6106800	1761400	5749500	0	0	4798600	7001100	0	0	0	0	2560800	3149100
Q07002	130	Cyclin-dependent kinase 18	CDK18	0.995021	S	0	0	4026500	4115800	3757200	4775100	0	5206700	4637100	5592100	0	5403100	1074900	0	0	2625700	3397500	2951400	2538100	2588000	2732900
Q07020	130	60S ribosomal protein L18	RPL18	1	S	4621400	5986800	6883900	4476900	3892600	7406500	4708700	6778200	5094700	5552300	5781500	4728400	8137000	7877400	4501500	3848600	4838300	3981300	3120300	0	0
Q07021	201	Complement component 1 Q subcomponent-binding protein, mitochondrial	C1QBP	0.999925	S	12452000	12901000	22351000	37526000	31057000	35913000	26752000	30839000	26558000	23920000	8511900	11077000	10911000	10599000	12550000	4964700	7491600	8425600	11245000	12846000	12470000
Q07021	205	Complement component 1 Q subcomponent-binding protein, mitochondrial	C1QBP	0.996637	S	0	0	0	0	0	0	0	0	2420300	1971100	5611500	0	2836900	0	6785300	0	459620	0	0	4350500	0
Q07021	213	Complement component 1 Q subcomponent-binding protein, mitochondrial	C1QBP	0.865798	S	3620200	0	3308300	7609600	0	0	0	0	0	0	6153900	0	0	4896800	2353500	0	2866300	2619200	0	0	3432200
Q07021	217	Complement component 1 Q subcomponent-binding protein, mitochondrial	C1QBP	0.940739	S	0	0	0	0	0	0	0	0	0	0	0	0	4285900	0	0	2893200	0	0	3485900	3153700	0
Q07065	26	Cytoskeleton-associated protein 4	CKAP4	1	S	414060	0	0	1611600	1849100	0	2420300	3127200	1118500	0	2145300	0	0	3110400	2798700	1834900	2574500	0	3693100	3597900	4757700
Q07157	1617	Tight junction protein ZO-1	TJP1	0.984711	S	33291000	19218000	44717000	54464000	42933000	81314000	53126000	44881000	54861000	74021000	66019000	0	81975000	37681000	83498000	46750000	49117000	13677000	46290000	35256000	38225000
Q07157	1619	Tight junction protein ZO-1	TJP1	0.978426	S	33291000	21365000	42161000	43150000	8545400	0	36218000	0	30595000	0	19006000	42435000	84293000	64258000	0	7821300	20389000	40877000	15200000	35256000	0
Q07157	275	Tight junction protein ZO-1	TJP1	0.99363	S	6628100	0	2520000	6303400	12406000	12854000	11061000	14763000	7792500	37821000	0	0	21223000	4910400	21731000	9083400	0	0	0	0	3788900
Q07157	277	Tight junction protein ZO-1	TJP1	0.942937	S	0	0	2520000	8339300	4903000	2714900	11919000	14763000	4092400	46558000	0	0	13618000	4910400	21731000	9083400	0	0	0	0	3788900
Q07157	280	Tight junction protein ZO-1	TJP1	0.961799	S	6628100	1634200	0	778690	12406000	13500000	0	14763000	7792500	37821000	0	0	21223000	4910400	25506000	9083400	0	0	0	0	3788900
Q07157	284	Tight junction protein ZO-1	TJP1	0.908864	S	0	3321300	3605200	0	2431000	4405100	0	0	2164100	37821000	0	4257600	13618000	8269500	21731000	9083400	0	0	0	0	3788900
Q07157	290	Tight junction protein ZO-1	TJP1	0.999454	S	0	0	0	0	0	0	0	0	0	0	0	0	7665800	0	0	0	0	0	13275000	8924000	5863200
Q07157	294	Tight junction protein ZO-1	TJP1	0.995395	S	0	0	0	0	0	0	0	0	0	0	14603000	0	0	0	9561000	6661300	0	0	13275000	0	0
Q07157	297	Tight junction protein ZO-1	TJP1	0.999201	S	0	3163900	4003100	10937000	6855400	0	21758000	4690700	4403800	0	17974000	1882300	10103000	0	12293000	7944700	0	0	0	0	8154100
Q07157	300	Tight junction protein ZO-1	TJP1	0.989254	S	0	3351100	0	7444400	0	0	21758000	0	0	0	0	0	0	0	0	0	0	0	0	8924000	0
Q07157	899	Tight junction protein ZO-1	TJP1	0.851015	S	3780900	3122900	1650900	0	0	0	0	0	0	0	0	2658600	0	0	0	0	0	0	0	0	0
Q07157	841	Tight junction protein ZO-1	TJP1	0.442119	S	0	0	0	0	0	0	0	0	0	0	0	0	0	0	0	0	0	0	0	0	0
Q07157	353	Tight junction protein ZO-1	TJP1	0.859302	S	3568200	0	0	6928200	7001200	0	0	5274700	3991200	0	5465400	5531900	2953200	2609200	2223800	0	0	0	0	2474900	2181900
Q07157	617	Tight junction protein ZO-1	TJP1	0.999998	S	113230000	135510000	105900000	169310000	131260000	180100000	158040000	175590000	101520000	212450000	200740000	163480000	167320000	121030000	226520000	96425000	126790000	131450000	210600000	145790000	190810000
Q07157	622	Tight junction protein ZO-1	TJP1	0.990813	S	10125000	13949000	0	0	17910000	0	0	13129000	0	0	0	0	0	0	0	0	0	15555000	0	0	23113000
Q07157	117	Tight junction protein ZO-1	TJP1	0.930121	S	0	0	0	0	61036000	0	0	0	0	0	0	0	0	0	0	522500000	0	0	0	0	0
Q07157	125	Tight junction protein ZO-1	TJP1	0.993585	S	97100000	14855000	11852000	143790000	120500000	91214000	7227400	43590000	62941000	25663000	152800000	136990000	187130000	118920000	216150000	71470000	112080000	74194000	85973000	85820000	175120000
Q07157	131	Tight junction protein ZO-1	TJP1	0.997402	S	265060000	583850000	447020000	469860000	324120000	384010000	216780000	307660000	611590000	799350000	676160000	509290000	871230000	421910000	882500000	447570000	496170000	499400000	52026000	467920000	267680000
Q07157	837	Tight junction protein ZO-1	TJP1	0.995874	S	0	0	2018000	3014500	1446100	0	0	0	967610	0	0	0	0	0	0	0	0	0	0	0	0
Q07157	1111	Tight junction protein ZO-1	TJP1	0.992046	S	0	2343500	3074000	3442000	3435500	0	1442500	0	0	0	3755200	2045600	1159600	0	3786500	2995200	0	1708500	682650	0	0
Q07157	175	Tight junction protein ZO-1	TJP1	0.999999	S	0	0	1673800	7140200	8146300	5223500	7499900	6650700	4048600	4229100	9533800	8487400	7756100	4719900	5327200	8568500	8701500	6356700	9151600	7086300	9455300
Q07157	178	Tight junction protein ZO-1	TJP1	0.837115	S	0	0	1673800	0	0	5223500	7499900	6650700	4048600	0	9805800	0	0	5081600	541940	842550	911620	285660	2031900	379050	0
Q07157	179	Tight junction protein ZO-1	TJP1	0.991531	S	0	0	0	7140200	8146300	0	0	0	0	4229100	0	7955800	7756100	4719900	5327200	8568500	8701500	6356700	8660200	6207400	8115300
Q07352	54	Zinc finger protein 36, C3H1 type-like 1	ZFP36L1	0.997721	S	6308700	0	7701800	7743300	8714800	9321200	8522200	6714800	8722000	6114800	7909000	6252200	6968900	7283600	8438600	4887900	4188300	3171100	9781100	8576800	8506000
Q07617	347	Sperm-associated antigen 1	SPAG1	1	S	0	0	0	0	0	8266800	5910600	0	5645500	6586600	7875900	5118100	6144500	5502900	5889300	4585000	4981800	5933000	6186900	4548500	3225000
Q07617	423	Sperm-associated antigen 1	SPAG1	0.997186	S	0	2479300	0	3389300	2656200	3757100	2630500	0	0	0	0	0	0	0	0	0	0	0	3706000	0	0
Q07666	58	KH domain-containing, RNA-binding, signal transduction-associated protein 1	KHDRBS1	0.954246	S	47104000	51865000	1718000	0	0	0	0	0	37078000	0	0	0	0	0	0	0	0	0	0	0	0
Q07666	18	KH domain-containing, RNA-binding, signal transduction-associated protein 1	KHDRBS1	0.981491	S	162290000	6956700	267880000	0	11847000	197530000	5110000	12129000	0	0	406810000	9394800	0	0	87203000	8833600	348770000	5894900	3528800	0	4112900
Q07666	20	KH domain-containing, RNA-binding, signal transduction-associated protein 1	KHDRBS1	0.996101	S	127960000	305750000	4999600	64749000	133370000	5317800	414710000	490890000	133330000	196290000	38075000	391340000	195760000	372700000	9740400	18177000	14124000	235990000	550610000	411350000	477740000
Q07687	213	Homeobox protein DLX-2	DLX2	0.783432	S	0	0	6638100	0	0	0	0	0	0	0	0	0	4339500	0	0	0	0	0	0	0	0
Q07687	218	Homeobox protein DLX-2	DLX2	0.768363	S	5085000	6344900	3778800	0	0	0	0	0	0	1102800	0	0	2369600	0	5708100	0	0	0	0	0	0
Q07687	225	Homeobox protein DLX-2	DLX2	0.545673	S	4392700	0	0	0	0	0	0	0	0	0	0	0	0	0	0	0	0	0	0	0	0
Q07687	227	Homeobox protein DLX-2	DLX2	0.545673	S	4392700	0	0	0	0	0	0	0	0	0	0	0	0	0	0	0	0	0	0	0	0
Q07687	232	Homeobox protein DLX-2	DLX2	0.840342	S	4392700	0	0	0	0	0	0	0	0	0	0	0	0	0	5362400	0	0	0	0	0	0
Q07687	236	Homeobox protein DLX-2	DLX2	0.652771	S	0	0	0	0	0	0	0	0	0	0	0	0	0	0	5362400	0	0	0	0	0	0
Q07820	150	Induced myeloid leukemia cell differentiation protein Mcl-1	MCL1	0.580791	S	0	0	0	0	0	0	0	0	0	0	0	0	6676600	2544500	0	0	0	0	0	0	0
Q07820	155	Induced myeloid leukemia cell differentiation protein Mcl-1	MCL1	0.172029	S	0	0	0	0	0	0	0	0	0	0	0	0	0	0	0	0	0	0	0	0	0
Q07820	159	Induced myeloid leukemia cell differentiation protein Mcl-1	MCL1	0.172029	S	0	0	0	0	0	0	0	0	0	0	0	0	0	0	0	0	0	0	0	0	0
Q07820	162	Induced myeloid leukemia cell differentiation protein Mcl-1	MCL1	0.481414	S	0	0	0	0	0	0	0	0	0	0	0	0	0	0	0	0	0	0	0	0	0
Q07866	460	Kinesin light chain 1	KLC1	0.999993	S	39958000	39896000	44513000	53615000	45908000	54116000	48731000	59811000	44825000	48588000	64316000	52462000	65633000	59616000	54466000	52762000	41419000	37602000	46435000	43018000	36769000
Q07866	521	Kinesin light chain 1	KLC1	1	S	19472000	20415000	18786000	25828000	38354000	36005000	22638000	28410000	28766000	4289200	6222500	1041400	23420000	6306200	3409700	0	6212700	12120000	1222600	1945800	3402500
Q07866	524	Kinesin light chain 1	KLC1	1	S	127460000	127380000	134590000	144010000	120720000	112000000	118140000	147120000	111460000	118140000	132890000	113460000	132560000	131430000	7511500	124370000	110910000	109370000	122970000	103090000	91080000
Q07889	1275	Son of sevenless homolog 1	SOS1	0.907005	S	0	0	0	0	2831500	0	0	0	0	0	0	0	0	0	0	0	0	0	0	0	0
Q07889	1075	Son of sevenless homolog 1	SOS1	0.54309	S	0	0	0	0	0	4207700	0	0	0	0	0	0	0	0	0	0	0	0	0	0	0
Q07889	1078	Son of sevenless homolog 1	SOS1	0.712431	S	0	0	5790600	4771200	0	0	4919700	0	0	0	0	2203900	0	0	5007800	5074600	0	0	5482700	3088500	0
Q07889	1167	Son of sevenless homolog 1	SOS1	0.991162	S	0	0	0	0	0	0	0	0	0	0	0	4871500	0	0	0	0	2855400	0	4451000	0	3446900
Q07889	1134	Son of sevenless homolog 1	SOS1	0.999945	S	4529300	7624000	4391300	5979300	5439200	3545900	4076100	4575900	5353100	14152000	13351000	14211000	8709800	11181000	0	5369000	4796300	5818600	13263000	10614000	11344000
Q07955	199	Serine/arginine-rich splicing factor 1	SRSF1	0.999975	S	739280000	1260500000	1454300000	1057900000	566920000	1712000000	1042800000	680150000	582320000	840140000	1165000000	604300000	1306100000	1320300000	1227700000	1248700000	1216500000	1089200000	1334400000	1363600000	1274200000
Q07955	201	Serine/arginine-rich splicing factor 1	SRSF1	0.998935	S	592080000	1048100000	708670000	504000000	561670000	1155400000	721370000	390120000	206280000	462080000	601180000	258640000	736020000	651790000	728780000	1125900000	587980000	926950000	1106400000	1238500000	1368700000
Q07960	47	Rho GTPase-activating protein 1	ARHGAP1	0.99741	S	5880200	4939900	4539100	11452000	12460000	6029600	11837000	8698100	0	7794200	7401700	5593600	6774300	9916200	0	6211900	7581100	5171900	7521700	9886700	8016900
Q07960	49	Rho GTPase-activating protein 1	ARHGAP1	0.861121	S	500500	1877700	0	0	0	0	0	12437000	0	0	0	1737000	0	2330000	0	0	13307000	1287300	5439200	1373800	1854700
Q07960	50	Rho GTPase-activating protein 1	ARHGAP1	0.968915	S	13313000	8149700	8943400	13854000	12639000	16193000	568890	12437000	13070000	8140300	13680000	1450300	11500000	15127000	12230000	12063000	0	5907600	1204000	15910000	9135900
Q07960	51	Rho GTPase-activating protein 1	ARHGAP1	0.992466	S	13313000	8149700	36914000	61816000	64036000	55602000	66519000	74703000	13070000	8140300	12043000	34052000	13013000	61029000	69375000	12063000	11825000	33451000	84653000	49351000	9135900
Q08050	686	Forkhead box protein M1	FOXM1	0.378206	S	0	0	0	0	0	0	0	0	0	0	0	0	0	0	0	0	0	0	0	0	0
Q08050	692	Forkhead box protein M1	FOXM1	0.422775	S	0	0	0	0	0	0	0	0	0	0	0	0	0	0	0	0	0	0	0	0	0
Q08050	693	Forkhead box protein M1	FOXM1	0.422775	S	0	0	0	0	0	0	0	0	0	0	0	0	0	0	0	0	0	0	0	0	0
Q08050	695	Forkhead box protein M1	FOXM1	0.423575	S	0	0	0	0	0	0	0	0	0	0	0	0	0	0	0	0	0	0	0	0	0
Q08050	704	Forkhead box protein M1	FOXM1	0.999396	S	0	3770700	6760500	0	4230300	3696600	9177300	11111000	2677900	0	0	0	0	0	0	0	0	0	0	0	0
Q08050	717	Forkhead box protein M1	FOXM1	0.967009	S	1183900	3313900	0	5899800	3732700	4851700	1549400	0	1213100	0	7965700	0	0	552340	0	0	0	0	0	0	6226400
Q08050	730	Forkhead box protein M1	FOXM1	0.987554	S	1183900	3313900	0	5287900	2634800	4216600	829800	0	0	7619100	7965700	0	9481000	9000800	0	0	4569400	4855000	1267300	7403600	6226400
Q08050	732	Forkhead box protein M1	FOXM1	0.774349	S	0	0	0	0	0	0	0	0	0	0	0	4097200	0	0	5861600	6751000	0	0	5018100	0	0
Q08170	431	Serine/arginine-rich splicing factor 4	SRSF4	1	S	2697300	2221700	4492200	1571000	1965600	1221200	4040100	3809200	1928100	7648900	12897000	6848300	9459500	13854000	11211000	10725000	11811000	8805900	15276000	13073000	13132000
Q08170	112;116;118	Serine/arginine-rich splicing factor 4;Serine/arginine-rich splicing factor 5;Serine/arginine-rich splicing factor 6	SRSF4;SRSF5;SRSF6	0.8561	S	0	0	0	0	0	0	0	0	0	0	0	0	0	0	19397000	0	0	0	0	0	0
Q08170	113;117;119	Serine/arginine-rich splicing factor 4;Serine/arginine-rich splicing factor 5;Serine/arginine-rich splicing factor 6	SRSF4;SRSF5;SRSF6	0.970904	S	16218000	22258000	0	29705000	25703000	25793000	21168000	23117000	26018000	21564000	0	17311000	21627000	21182000	0	11380000	9606900	6339000	0	0	0
Q08170	450	Serine/arginine-rich splicing factor 4	SRSF4	0.999966	S	38832000	58600000	48705000	109250000	2023200	45049000	93099000	110490000	82023000	70941000	43720000	48283000	52328000	61898000	89998000	38951000	24272000	0	0	39335000	26343000
Q08170	456	Serine/arginine-rich splicing factor 4	SRSF4	0.862615	S	0	0	0	0	0	10841000	0	0	0	0	0	0	0	0	0	0	5044300	0	0	0	0
Q08170	458	Serine/arginine-rich splicing factor 4	SRSF4	0.999983	S	5923200	13298000	10450000	44118000	23242000	39365000	31905000	30305000	24966000	0	3959600	0	4046700	12588000	3433200	0	0	7090300	5274700	5960600	3747700
Q08170	444	Serine/arginine-rich splicing factor 4	SRSF4	0.999947	S	47588000	31744000	42211000	78916000	86672000	82958000	61510000	49924000	46554000	4023200	11827000	27340000	27078000	47059000	38290000	0	22996000	12982000	0	0	6534500
Q08170	446	Serine/arginine-rich splicing factor 4	SRSF4	0.999978	S	38832000	58600000	48705000	109250000	94695000	117530000	93099000	110490000	82023000	89081000	61702000	63968000	80680000	92986000	144350000	55091000	35982000	25950000	5274900	49162000	34034000
Q08170	448	Serine/arginine-rich splicing factor 4	SRSF4	0.999797	S	38832000	58600000	30450000	69500000	92672000	116820000	41985000	49570000	42789000	89081000	61702000	63968000	80680000	92986000	144350000	55091000	35982000	25950000	5274900	49162000	34034000
Q08209	373	Serine/threonine-protein phosphatase 2B catalytic subunit alpha isoform	PPP3CA	0.946314	S	0	0	3841900	0	0	0	0	0	0	0	0	0	0	0	0	0	0	0	0	0	0
Q08211	125	ATP-dependent RNA helicase A	DHX9	0.999999	S	0	0	0	4426800	0	0	2326600	1998500	0	5844800	6960600	5806700	8554600	8223100	7941200	5443600	5218100	5086000	5104700	5004000	0
Q08211	87	ATP-dependent RNA helicase A	DHX9	0.724836	S	0	15930000	19923000	5720000	0	0	0	0	0	0	0	0	0	0	0	0	0	0	0	0	0
Q08357	316	Sodium-dependent phosphate transporter 2	SLC20A2	0.995709	S	1831700	2074300	1921700	2562100	2419800	2077300	2854000	0	2196300	4215000	4498900	5561700	5973200	8449600	2175800	3481100	3665300	4980900	1739000	4838100	2735400
Q08357	256	Sodium-dependent phosphate transporter 2	SLC20A2	0.999977	S	2389500	5858200	10591000	20789000	18289000	41023000	17558000	45763000	12963000	39606000	51874000	39370000	50449000	46933000	35715000	35107000	38271000	33721000	44929000	15642000	38267000
Q08357	259	Sodium-dependent phosphate transporter 2	SLC20A2	0.999744	S	3084000	6006500	4625400	5687600	8246500	0	0	4446900	2712200	8143700	6279800	3745400	5884400	9392100	7504300	12258000	3432700	5220600	5395100	0	4970700
Q08357	261	Sodium-dependent phosphate transporter 2	SLC20A2	0.997242	S	2389500	5858200	0	20789000	18289000	0	17558000	22242000	0	16025000	14841000	14785000	23009000	35397000	12130000	18841000	10672000	29444000	17744000	15642000	38267000
Q08357	268	Sodium-dependent phosphate transporter 2	SLC20A2	1	S	1544500	0	0	2577700	0	29504000	3347200	1968700	0	0	0	3941500	0	2881900	0	2825400	0	1906700	0	0	0
Q08357	432	Sodium-dependent phosphate transporter 2	SLC20A2	0.973531	S	3335700	0	7268100	13864000	0	0	0	0	0	16326000	15880000	0	7730400	5989300	0	0	0	0	0	9575900	0
Q08357	434	Sodium-dependent phosphate transporter 2	SLC20A2	0.552872	S	0	0	0	0	0	0	0	0	0	0	15880000	0	0	0	0	0	0	0	0	0	0
Q08357	435	Sodium-dependent phosphate transporter 2	SLC20A2	0.565447	S	0	0	0	0	0	0	0	0	0	0	0	0	0	5989300	0	0	0	0	0	0	0
Q08357	422	Sodium-dependent phosphate transporter 2	SLC20A2	0.97408	S	0	0	0	0	0	0	0	0	0	0	0	0	0	0	7374800	0	22562000	0	0	9789200	0
Q08378	389	Golgin subfamily A member 3	GOLGA3	0.935296	S	0	0	7152600	4449100	2738300	4788200	5454600	4444300	2968300	0	4920600	0	0	0	0	0	0	0	2109700	0	0
Q08378	392	Golgin subfamily A member 3	GOLGA3	0.737567	S	0	0	7152600	4449100	2738300	4788200	5454600	4444300	2968300	0	4920600	0	0	0	0	0	0	0	2109700	0	0
Q08378	393	Golgin subfamily A member 3	GOLGA3	0.757013	S	0	0	7152600	4449100	2738300	4788200	5454600	4444300	2968300	0	4920600	0	0	0	0	0	0	0	2109700	0	0
Q08378	398	Golgin subfamily A member 3	GOLGA3	0.39047	S	0	0	0	0	0	0	0	0	0	0	0	0	0	0	0	0	0	0	0	0	0
Q08378	399	Golgin subfamily A member 3	GOLGA3	0.39047	S	0	0	0	0	0	0	0	0	0	0	0	0	0	0	0	0	0	0	0	0	0
Q08379	438	Golgin subfamily A member 2	GOLGA2	0.979691	S	0	2252800	0	0	0	0	0	0	0	0	0	0	0	5887900	2939200	0	1952200	0	1177200	0	0
Q08499	710	cAMP-specific 3',5'-cyclic phosphodiesterase 4D	PDE4D	0.694889	S	0	0	0	15083000	0	2481600	3974400	3956000	0	0	0	0	0	3519400	0	0	0	0	0	0	0
Q08499	375	cAMP-specific 3',5'-cyclic phosphodiesterase 4D	PDE4D	0.838585	S	0	0	0	0	0	0	0	0	0	2648900	3991000	2830400	0	3884500	0	0	0	0	833430	1108200	2030900
Q08499	348	cAMP-specific 3',5'-cyclic phosphodiesterase 4D	PDE4D	0.999966	S	13935000	9635400	12085000	14710000	10382000	11920000	13394000	16427000	13936000	9300200	14154000	12183000	10604000	18329000	8717500	3709200	8397700	7580300	11730000	4995600	10372000
Q08499	197;140	cAMP-specific 3',5'-cyclic phosphodiesterase 4D;cAMP-specific 3',5'-cyclic phosphodiesterase 4B	PDE4D;PDE4B	1	S	21925000	4072000	4119000	12195000	0	28429000	20167000	3968400	1005300	22843000	27392000	19930000	24946000	30088000	27301000	15325000	16359000	18481000	24174000	29870000	23568000
Q08499	202;145	cAMP-specific 3',5'-cyclic phosphodiesterase 4D;cAMP-specific 3',5'-cyclic phosphodiesterase 4B	PDE4D;PDE4B	1	S	1945600	9958700	10829000	1841100	13115000	2201900	0	3968400	16885000	6117500	3659100	3075900	0	5256600	5342100	5135200	3729500	3404100	2531900	3198700	3579400
Q08499	330	cAMP-specific 3',5'-cyclic phosphodiesterase 4D	PDE4D	0.958121	S	0	0	0	0	0	0	0	0	0	0	0	283610000	0	0	0	0	0	0	0	0	0
Q08499	174	cAMP-specific 3',5'-cyclic phosphodiesterase 4D	PDE4D	0.709215	S	1061800	0	986760	0	1281800	0	0	0	2043000	0	0	0	0	0	0	0	0	0	0	0	0
Q08499	775	cAMP-specific 3',5'-cyclic phosphodiesterase 4D	PDE4D	0.310024	S	0	0	0	0	0	0	0	0	0	0	0	0	0	0	0	0	0	0	0	0	0
Q08752	198	Peptidyl-prolyl cis-trans isomerase D	PPID	0.982508	S	4905600	0	7448700	7179800	8574800	10334000	12339000	0	7327400	6554500	7654800	0	8341400	0	9773900	5268100	5633900	0	5903100	6858200	7758300
Q08752	201	Peptidyl-prolyl cis-trans isomerase D	PPID	0.969076	S	0	7073100	0	9458500	6507800	10334000	0	6356700	0	7115500	0	7001300	0	8858200	0	0	0	6218900	0	0	0
Q08752	5	Peptidyl-prolyl cis-trans isomerase D	PPID	0.994872	S	0	0	1273800	0	0	0	0	819680	0	0	0	0	0	0	0	0	0	0	0	0	0
Q08945	437	FACT complex subunit SSRP1	SSRP1	0.942959	S	0	0	0	0	0	0	0	0	0	0	0	0	0	0	0	0	0	0	0	0	0
Q08945	444	FACT complex subunit SSRP1	SSRP1	0.990794	S	0	0	0	0	0	0	0	0	0	0	0	0	0	0	0	0	0	0	0	0	0
Q08945	659	FACT complex subunit SSRP1	SSRP1	0.999996	S	10622000	10863000	13815000	20692000	15034000	19138000	19244000	19673000	17536000	8411300	35240000	24406000	28050000	40275000	28175000	34999000	24859000	24063000	33878000	33444000	27422000
Q08AD1	1148	Calmodulin-regulated spectrin-associated protein 2	CAMSAP2	1	S	66103000	63137000	93471000	82967000	45138000	44984000	27064000	25045000	59406000	68527000	62370000	59043000	71263000	35169000	57159000	47629000	41412000	42947000	52835000	42137000	50544000
Q08AD1	611	Calmodulin-regulated spectrin-associated protein 2	CAMSAP2	0.812237	S	0	0	0	11752000	8912900	13517000	0	7241000	6686500	0	0	0	16017000	0	0	0	0	0	0	0	2478100
Q08AD1	598	Calmodulin-regulated spectrin-associated protein 2	CAMSAP2	0.892643	S	68669000	0	55253000	0	829810	0	56682000	28854000	0	0	0	0	16882000	0	0	0	0	14823000	0	0	0
Q08AD1	599	Calmodulin-regulated spectrin-associated protein 2	CAMSAP2	0.999472	S	0	59121000	0	39567000	76113000	59685000	0	12351000	55803000	107620000	96738000	99295000	132520000	66654000	135370000	72505000	69617000	44819000	114440000	79754000	108810000
Q08AD1	877	Calmodulin-regulated spectrin-associated protein 2	CAMSAP2	0.999147	S	0	0	0	0	0	0	0	0	0	1975100	0	986540	0	0	0	0	0	0	0	0	0
Q08AD1	1019	Calmodulin-regulated spectrin-associated protein 2	CAMSAP2	0.999646	S	4595100	6884100	5633100	1272000	5979900	10578000	1754800	4594700	0	6624200	4742600	5970200	7972400	3941100	7234900	1805300	2297400	2119000	4665000	3708400	3231600
Q08AD1	1311	Calmodulin-regulated spectrin-associated protein 2	CAMSAP2	0.824257	S	0	0	0	0	0	2554600	0	1596500	0	0	0	0	0	0	0	0	0	0	0	0	0
Q08AD1	1313	Calmodulin-regulated spectrin-associated protein 2	CAMSAP2	0.999976	S	0	0	0	0	0	0	0	0	0	2613800	3595200	2738000	1832400	0	3979100	831420	1289900	2932500	2473400	1004400	1796800
Q08AD1	1319	Calmodulin-regulated spectrin-associated protein 2	CAMSAP2	0.999191	S	18715000	16730000	18752000	21606000	0	0	12276000	9550600	0	17226000	13060000	11612000	11651000	1445100	14146000	10702000	0	0	5155100	10981000	2614300
Q08AD1	1321	Calmodulin-regulated spectrin-associated protein 2	CAMSAP2	0.999941	S	31105000	33263000	29541000	54675000	48792000	40991000	44568000	4133300	17908000	17245000	36928000	37289000	51569000	50517000	0	1578300	48139000	45226000	61937000	50993000	54769000
Q08AD1	464	Calmodulin-regulated spectrin-associated protein 2	CAMSAP2	0.999998	S	21220000	22070000	25960000	18121000	16399000	14874000	15800000	19885000	18334000	63157000	61799000	52846000	26334000	35742000	40337000	30963000	27730000	0	59017000	33335000	52686000
Q08AD1	414	Calmodulin-regulated spectrin-associated protein 2	CAMSAP2	0.671253	S	0	0	0	0	0	0	0	0	0	6150800	0	0	0	0	0	0	0	0	0	0	0
Q08AD1	415	Calmodulin-regulated spectrin-associated protein 2	CAMSAP2	0.417059	S	0	0	0	0	0	0	0	0	0	0	0	0	0	0	0	0	0	0	0	0	0
Q08AD1	416	Calmodulin-regulated spectrin-associated protein 2	CAMSAP2	0.911354	S	4453900	0	7955600	0	0	8576400	7173900	0	5960300	3916500	14623000	5895900	12651000	0	0	0	5586300	0	2274600	0	0
Q08AD1	862	Calmodulin-regulated spectrin-associated protein 2	CAMSAP2	0.999825	S	2646900	0	2137000	7565500	3706900	3526800	3348800	2311700	0	3292100	3721300	0	3398900	1026600	0	1381600	0	0	0	0	3478800
Q08AE8	464	Protein spire homolog 1	SPIRE1	1	S	25700000	19388000	23041000	45723000	56826000	59959000	45211000	55976000	31103000	20464000	19271000	10016000	28734000	24153000	28240000	11890000	12898000	16919000	17031000	20832000	18676000
Q08AE8	465	Protein spire homolog 1	SPIRE1	1	S	25700000	19388000	23041000	45723000	56826000	59959000	45211000	55976000	31103000	20464000	19271000	10016000	28734000	24153000	28240000	11890000	12898000	16919000	17031000	20832000	18676000
Q08AE8	467	Protein spire homolog 1	SPIRE1	0.999995	S	19513000	15509000	19062000	45723000	48141000	59959000	45211000	52084000	31103000	15799000	14891000	6630700	23823000	18985000	21986000	8578000	9508600	13871000	12836000	16435000	13753000
Q08AE8	508	Protein spire homolog 1	SPIRE1	0.969657	S	0	0	0	0	504610	2315600	0	0	0	0	0	0	0	0	745620	0	0	0	0	0	0
Q08AM6	509	Protein VAC14 homolog	VAC14	0.763862	S	0	0	0	2064800	0	0	2014900	0	0	0	1693500	0	1932500	0	2897200	1938300	0	1944200	899880	1710000	1631200
Q08J23	743	tRNA (cytosine(34)-C(5))-methyltransferase	NSUN2	0.999994	S	1444200000	1194400000	1521700000	1997400000	1478500000	2093400000	2055200000	1752700000	1179000000	2472500000	2157100000	1076700000	2453300000	2450300000	1357100000	1851600000	1292300000	1657200000	1948800000	1452800000	1429400000
Q08J23	751	tRNA (cytosine(34)-C(5))-methyltransferase	NSUN2	0.999975	S	340030000	253100000	331300000	159230000	315430000	406690000	699170000	384820000	335050000	545120000	821090000	448150000	557160000	823300000	589130000	390090000	353360000	411310000	410000000	543680000	536120000
Q08J23	721	tRNA (cytosine(34)-C(5))-methyltransferase	NSUN2	0.438979	S	0	0	0	0	0	0	0	0	0	0	0	0	0	0	0	0	0	0	0	0	0
Q08J23	724	tRNA (cytosine(34)-C(5))-methyltransferase	NSUN2	0.48717	S	0	0	0	0	0	0	0	0	0	0	0	0	0	0	0	0	0	0	0	0	0
Q08J23	452	tRNA (cytosine(34)-C(5))-methyltransferase	NSUN2	0.930167	S	16224000	38255000	40287000	8128000	52201000	0	0	1726100	0	31315000	0	0	3845200	0	0	0	14526000	13351000	0	15879000	20060000
Q08J23	456	tRNA (cytosine(34)-C(5))-methyltransferase	NSUN2	0.478762	S	0	0	0	0	0	0	0	0	0	0	0	0	0	0	0	0	0	0	0	0	0
Q08J23	593	tRNA (cytosine(34)-C(5))-methyltransferase	NSUN2	1	S	2698300	2726400	2623600	3022300	0	0	0	0	0	4073100	3835000	4676100	4128200	4262200	0	3502800	2712400	2439800	3109400	3195200	2773400
Q09019	397	Dystrophia myotonica WD repeat-containing protein	DMWD	0.992684	S	0	0	0	13770000	10856000	0	20667000	10039000	0	0	15786000	8544500	0	0	0	0	0	0	3253900	3684900	0
Q09019	412	Dystrophia myotonica WD repeat-containing protein	DMWD	0.665394	S	0	0	0	0	0	0	0	0	0	0	4039000	0	0	0	0	0	0	0	0	0	0
Q09019	419	Dystrophia myotonica WD repeat-containing protein	DMWD	0.970755	S	0	7570600	7576200	5731900	0	0	7933300	0	4566600	5720500	0	0	4073100	0	0	0	5140300	0	0	0	0
Q09019	10	Dystrophia myotonica WD repeat-containing protein	DMWD	1	S	13214000	5651600	6132300	33623000	6595600	21336000	10436000	11685000	25934000	21190000	14028000	13716000	18149000	25516000	16846000	19690000	25577000	20593000	19692000	24932000	15903000
Q09028	355	Histone-binding protein RBBP4	RBBP4	0.999998	S	2369100	0	0	3591600	4506900	4745100	3269900	4720400	3990100	0	0	0	0	0	0	0	0	0	0	0	0
Q09028	146;145	Histone-binding protein RBBP4;Histone-binding protein RBBP7	RBBP4;RBBP7	0.974769	S	0	0	0	0	0	0	0	0	0	0	0	0	0	4605600	3767800	2909900	0	0	1409200	0	0
Q09161	22	Nuclear cap-binding protein subunit 1	NCBP1	0.999484	S	697590000	955980000	620950000	826550000	553140000	718210000	27522000	247650000	373230000	981060000	719510000	523700000	731650000	760930000	738430000	483510000	380110000	312870000	299310000	348690000	85892000
Q09161	33	Nuclear cap-binding protein subunit 1	NCBP1	0.986145	S	4176700	6989000	6557600	0	3767900	1172000	2850000	5428800	18189000	0	2244300	0	0	0	10940000	0	0	1256300	0	0	0
Q09472	12	Histone acetyltransferase p300	EP300	1	S	0	0	0	0	0	0	0	0	0	7219600	0	0	0	0	4834600	0	7999600	762250	0	0	5946700
Q09472	1726	Histone acetyltransferase p300	EP300	0.901129	S	3861700	4569300	4852000	5244000	0	0	4682200	0	0	13676000	0	0	0	0	0	0	0	1322300	0	0	0
Q09472	1033	Histone acetyltransferase p300	EP300	0.384372	S	0	0	0	0	0	0	0	0	0	0	0	0	0	0	0	0	0	0	0	0	0
Q09472	1037	Histone acetyltransferase p300	EP300	0.736646	S	0	0	71137000	0	0	21257000	0	0	0	0	68239000	0	0	0	0	0	0	0	0	0	0
Q09472	1038	Histone acetyltransferase p300	EP300	0.740972	S	0	0	0	0	0	0	48370000	0	0	10538000	0	0	101050000	39168000	0	73798000	0	0	0	42711000	0
Q09472	1044	Histone acetyltransferase p300	EP300	0.838362	S	0	0	0	0	0	0	0	0	0	0	0	17714000	0	0	0	0	9252800	0	0	0	59494000
Q09666	4220	Neuroblast differentiation-associated protein AHNAK	AHNAK	1	S	3398600	1457600	2840200	0	0	0	0	0	0	7477700	0	3286200	0	0	0	2635100	0	552940	0	0	4828700
Q09666	5110	Neuroblast differentiation-associated protein AHNAK	AHNAK	1	S	22331000	23291000	19254000	28897000	30339000	19905000	28931000	25914000	13756000	24276000	34019000	31429000	28436000	23893000	26030000	23797000	21351000	17501000	0	24485000	35760000
Q09666	5749	Neuroblast differentiation-associated protein AHNAK	AHNAK	1	S	3227700	39141000	9284200	6085000	5029000	13837000	13287000	4051600	0	37320000	9660000	9176700	11304000	9766700	14155000	7755500	34597000	10317000	12558000	8841200	31576000
Q09666	5752	Neuroblast differentiation-associated protein AHNAK	AHNAK	1	S	37706000	13340000	45409000	34769000	31290000	54335000	17659000	35933000	25951000	70940000	128210000	82780000	88027000	40335000	93590000	68984000	38377000	63230000	95301000	20261000	60682000
Q09666	5762	Neuroblast differentiation-associated protein AHNAK	AHNAK	0.902983	S	0	0	0	0	0	0	0	0	0	0	80324000	17830000	0	0	16240000	0	54011000	0	75588000	46452000	56172000
Q09666	5763	Neuroblast differentiation-associated protein AHNAK	AHNAK	0.98273	S	31677000	41131000	53976000	17665000	39934000	62484000	11120000	46090000	30731000	98581000	33735000	57218000	93114000	34477000	72489000	63336000	62344000	64280000	80110000	24627000	16936000
Q09666	41	Neuroblast differentiation-associated protein AHNAK	AHNAK	0.999921	S	6503500	6045700	7801800	8528600	6410100	0	3207400	11373000	8113900	17202000	14948000	11474000	14351000	13205000	17756000	13140000	11199000	8869000	10880000	9039700	9476200
Q09666	176	Neuroblast differentiation-associated protein AHNAK	AHNAK	0.70342	S	2923800	0	3852900	1998500	5707300	1885200	0	2001400	0	0	0	0	20311000	0	42528000	0	0	1332600	0	2943500	0
Q09666	177	Neuroblast differentiation-associated protein AHNAK	AHNAK	0.999565	S	187950000	175170000	262810000	224610000	388640000	291780000	279780000	249840000	263440000	368030000	307650000	245320000	287600000	274880000	278520000	199430000	226540000	203630000	238810000	189760000	217310000
Q09666	5790	Neuroblast differentiation-associated protein AHNAK	AHNAK	0.915785	S	4712200	21084000	0	11146000	62132000	34203000	7214000	35257000	0	10502000	2504800	6138900	15320000	14639000	0	0	3309000	8506400	3237100	7298300	7636100
Q09666	5793	Neuroblast differentiation-associated protein AHNAK	AHNAK	0.719623	S	0	0	0	0	0	0	0	0	0	0	2504800	0	3922700	4638100	0	0	1990400	6087100	0	3608500	0
Q09666	106	Neuroblast differentiation-associated protein AHNAK	AHNAK	0.903745	S	0	0	0	0	0	0	0	0	0	128920000	0	0	0	0	0	71171000	0	66262000	0	0	0
Q09666	110	Neuroblast differentiation-associated protein AHNAK	AHNAK	0.830493	S	0	0	0	85896000	0	0	0	0	101740000	0	0	0	0	0	0	0	0	0	0	0	0
Q09666	115	Neuroblast differentiation-associated protein AHNAK	AHNAK	0.999999	S	85623000	90516000	95639000	45452000	32561000	49214000	0	29507000	62194000	140220000	105930000	113420000	124850000	95748000	120440000	67642000	62028000	65272000	62339000	59955000	57122000
Q09666	5620	Neuroblast differentiation-associated protein AHNAK	AHNAK	1	S	1493400	1631700	1504500	0	3834800	865900	1835200	940540	822330	0	4513500	0	3830500	0	5401400	449500	0	2212100	3026300	2513800	2721500
Q09666	4986	Neuroblast differentiation-associated protein AHNAK	AHNAK	1	S	0	0	0	0	0	0	0	0	0	4275600	3230500	4196500	6534500	2046300	5810800	2125100	2755600	4511400	3500000	2445300	3598000
Q09666	5830	Neuroblast differentiation-associated protein AHNAK	AHNAK	1	S	12940000	16739000	20316000	7694100	10419000	23864000	9839300	8675300	7573000	20854000	18433000	14597000	14650000	10146000	19028000	9480600	10929000	10391000	10243000	11055000	14093000
Q09666	5745	Neuroblast differentiation-associated protein AHNAK	AHNAK	0.993813	S	0	0	0	0	0	7917400	9777700	4051600	0	7934600	6529200	6543300	8213600	13118000	10736000	4770200	5650000	6969600	20220000	5869700	5937700
Q09666	5746	Neuroblast differentiation-associated protein AHNAK	AHNAK	0.993814	S	0	0	0	0	0	7917400	9777700	4051600	0	7934600	6529200	6543300	8213600	13118000	10736000	4770200	5650000	6969600	9222000	5869700	5937700
Q09666	93	Neuroblast differentiation-associated protein AHNAK	AHNAK	1	S	321490000	316250000	387750000	330970000	115010000	95397000	176750000	217590000	135660000	565300000	572980000	351370000	394850000	322150000	556870000	248350000	320780000	406880000	471530000	403710000	448510000
Q09666	5731	Neuroblast differentiation-associated protein AHNAK	AHNAK	0.999997	S	107670000	91243000	128070000	119990000	129360000	192280000	227980000	163210000	155540000	281130000	273580000	287900000	230160000	225990000	366790000	186090000	163020000	137280000	230340000	199270000	190110000
Q09666	5735	Neuroblast differentiation-associated protein AHNAK	AHNAK	0.660842	S	0	3755000	0	0	0	0	4182200	0	2397000	5669700	0	0	7639300	0	0	4491500	3315800	0	0	0	2440700
Q09666	5737	Neuroblast differentiation-associated protein AHNAK	AHNAK	0.9285	S	773770	899490	0	2117500	0	1882700	1118300	0	0	6366700	0	0	6465700	4513000	7501600	2820500	1524900	3599700	2322500	3457400	2451900
Q09666	5739	Neuroblast differentiation-associated protein AHNAK	AHNAK	0.987528	S	3121400	0	3051500	6303400	12442000	12152000	0	0	6771800	12864000	6077400	6499100	10659000	4145200	0	4179600	4505700	5372700	4995700	5733700	9359900
Q09666	5841	Neuroblast differentiation-associated protein AHNAK	AHNAK	0.999705	S	16957000	8986300	94173000	128830000	11315000	10334000	19361000	0	109250000	69128000	128050000	78483000	86624000	61250000	52579000	78840000	54158000	55897000	81759000	64841000	69249000
Q09666	5857	Neuroblast differentiation-associated protein AHNAK	AHNAK	0.999307	S	0	0	403250	5728400	5085500	3117300	3006100	3352100	2258000	4976700	1992900	2499800	3873300	2091900	3636200	2340800	1626700	1980300	0	0	0
Q09666	5552	Neuroblast differentiation-associated protein AHNAK	AHNAK	0.998978	S	0	0	0	0	0	3822500	3813600	2432300	3565900	8103700	8805800	0	8565800	0	6782400	4417400	0	0	0	0	0
Q09666	5555	Neuroblast differentiation-associated protein AHNAK	AHNAK	0.966052	S	0	0	0	4843500	4306000	0	0	0	0	0	0	0	0	0	0	0	0	0	0	0	0
Q09666	5780	Neuroblast differentiation-associated protein AHNAK	AHNAK	0.999995	S	5884700	5957800	23651000	7887300	0	2313300	96176000	116950000	76324000	151090000	47427000	147580000	156570000	120490000	159340000	127100000	149050000	144070000	175790000	149080000	159450000
Q09666	5782	Neuroblast differentiation-associated protein AHNAK	AHNAK	0.999961	S	79577000	69596000	81511000	133720000	52246000	30971000	66588000	23425000	5048600	16176000	4042300	8529500	17269000	36738000	9696400	5461200	3646900	0	12847000	3689800	9166000
Q09666	5784	Neuroblast differentiation-associated protein AHNAK	AHNAK	0.76967	S	7197900	0	0	16103000	16831000	6890600	103390000	110590000	5048600	10502000	12766000	126200000	137230000	98809000	134260000	1342400	122610000	118160000	10302000	124380000	9166000
Q09666	793	Neuroblast differentiation-associated protein AHNAK	AHNAK	0.997246	S	0	0	0	0	0	0	0	0	0	4409000	2489600	2675400	2120200	0	4418400	0	1692600	0	1780500	0	1356700
Q09666	5448	Neuroblast differentiation-associated protein AHNAK	AHNAK	1	S	14214000	13222000	14691000	7691500	9985500	8785000	10865000	13107000	15322000	33160000	23663000	25978000	23599000	16693000	25092000	17168000	17883000	11819000	18121000	18686000	21270000
Q09666	2397	Neuroblast differentiation-associated protein AHNAK	AHNAK	1	S	7588100	12925000	10644000	1417100	6934800	7020200	8378400	4770200	0	16029000	11958000	14290000	17282000	6314000	15931000	3054600	5492500	3047100	4136600	0	2213600
Q09666	508	Neuroblast differentiation-associated protein AHNAK	AHNAK	0.99555	S	0	0	0	0	0	0	0	0	0	0	0	0	0	0	0	0	0	0	0	0	26984000
Q09666	511	Neuroblast differentiation-associated protein AHNAK	AHNAK	0.999986	S	21583000	17139000	32761000	15614000	27477000	14046000	36796000	51917000	16915000	21219000	23796000	21307000	13906000	18416000	41997000	13992000	12218000	12908000	34641000	32904000	27674000
Q09666	570	Neuroblast differentiation-associated protein AHNAK	AHNAK	0.997839	S	1843100	0	0	0	1962300	1657200	7067000	8612500	0	6938200	10965000	5976500	0	0	3526500	0	0	0	5129500	4444600	8788600
Q09666	135	Neuroblast differentiation-associated protein AHNAK	AHNAK	1	S	1450500000	1301300000	944380000	923570000	602960000	646410000	1171900000	934560000	837960000	1508500000	1526800000	1600700000	1221600000	831390000	1800900000	818180000	933640000	739730000	1032500000	979460000	1492600000
Q09666	210	Neuroblast differentiation-associated protein AHNAK	AHNAK	1	S	182920000	199190000	193360000	260830000	192680000	210990000	197190000	46103000	190980000	318620000	264340000	209990000	259810000	192830000	293680000	158130000	172070000	176080000	210280000	190630000	81268000
Q09666	212	Neuroblast differentiation-associated protein AHNAK	AHNAK	0.999592	S	8500000	116840000	5197000	5395600	0	1659000	1680400	42996000	75512000	18109000	27624000	5209700	91499000	21156000	3154500	66262000	66565000	77028000	21867000	68069000	21012000
Q09666	216	Neuroblast differentiation-associated protein AHNAK	AHNAK	0.99977	S	70543000	4383800	93825000	95561000	80485000	81605000	76302000	82541000	5096200	136750000	114540000	70238000	8172100	68830000	99095000	4394800	4892000	11849000	98739000	2208000	60256000
Q09666	220	Neuroblast differentiation-associated protein AHNAK	AHNAK	0.995126	S	8769800	9150200	3751900	0	0	14896000	0	0	13455000	0	14766000	12799000	23612000	14530000	15404000	9656400	8728400	9691700	10131000	10081000	8165800
Q09666	5864	Neuroblast differentiation-associated protein AHNAK	AHNAK	0.642554	S	0	0	0	0	0	0	0	0	0	25308000	3414900	0	0	0	0	0	0	0	0	0	0
Q09666	5865	Neuroblast differentiation-associated protein AHNAK	AHNAK	0.752246	S	0	0	11681000	906070	0	0	0	0	3790900	0	0	0	0	0	0	0	0	0	0	0	0
Q09666	5866	Neuroblast differentiation-associated protein AHNAK	AHNAK	0.880902	S	0	0	11681000	906070	0	0	0	0	3790900	25308000	3414900	0	0	0	17089000	17980000	0	0	0	0	0
Q09666	5867	Neuroblast differentiation-associated protein AHNAK	AHNAK	0.568068	S	0	0	11681000	906070	0	0	0	0	3790900	0	0	0	0	0	0	17980000	0	0	0	0	0
Q09666	5870	Neuroblast differentiation-associated protein AHNAK	AHNAK	0.891937	S	0	0	11681000	2359900	0	0	0	0	3790900	29790000	3414900	0	0	0	24617000	17980000	0	0	0	0	0
Q09666	3409	Neuroblast differentiation-associated protein AHNAK	AHNAK	0.774108	S	0	0	0	0	0	0	0	0	0	0	0	0	0	0	0	0	0	0	0	1877300	0
Q09666	3411	Neuroblast differentiation-associated protein AHNAK	AHNAK	0.947017	S	0	0	0	7938200	7789900	8308300	0	5300700	0	0	0	0	0	0	0	8082400	6739200	0	7932700	0	0
Q09666	3412	Neuroblast differentiation-associated protein AHNAK	AHNAK	0.969676	S	1145500	2959900	0	0	0	0	1990900	0	0	2003300	2135700	1495300	291980	0	0	1074300	1520200	0	1191600	858280	3293100
Q09666	5099	Neuroblast differentiation-associated protein AHNAK	AHNAK	1	S	3256100	4184100	3902400	761180	0	1538200	775560	0	3258200	7190000	10040000	8059200	6155100	0	11279000	3546700	3769200	0	1401700	1947900	2577500
Q09666	4953	Neuroblast differentiation-associated protein AHNAK	AHNAK	0.782042	S	0	0	0	0	0	0	0	0	0	0	0	7326600	0	0	0	0	1989700	0	0	0	0
Q09666	4960	Neuroblast differentiation-associated protein AHNAK	AHNAK	0.997455	S	4139000	5519200	3831800	3523800	0	5269200	6545700	6993300	0	6489800	6687400	4885900	13250000	5211800	7224100	4683600	3186100	0	5935500	0	5225800
Q09666	5332	Neuroblast differentiation-associated protein AHNAK	AHNAK	1	S	1494500	0	0	0	0	0	0	885540	0	5557100	2188300	2309100	1743800	3033500	3208200	1479400	1906000	2059600	2575900	2396900	2849900
Q09666	3426	Neuroblast differentiation-associated protein AHNAK	AHNAK	1	S	16651000	13067000	9603400	8495000	14384000	7876900	20048000	20886000	8797500	34419000	27111000	35194000	35290000	15770000	26920000	16211000	11869000	19043000	24021000	12297000	24943000
Q09666	5386	Neuroblast differentiation-associated protein AHNAK	AHNAK	1	S	638520	0	0	0	0	0	0	0	556890	3883300	5083100	4170600	2258200	3248600	7792400	0	1794200	0	1888400	3122300	0
Q09666	5393	Neuroblast differentiation-associated protein AHNAK	AHNAK	0.99724	S	0	0	0	3295600	2762400	8695700	4082100	3829100	3031100	2935400	0	1768600	0	1316700	0	0	0	0	701390	0	376000
Q09666	5397	Neuroblast differentiation-associated protein AHNAK	AHNAK	0.832384	S	0	0	0	0	0	0	0	0	0	0	0	0	3868900	3125600	0	0	2013300	0	0	0	0
Q09666	5400	Neuroblast differentiation-associated protein AHNAK	AHNAK	0.999837	S	3225800	4517500	5041400	4345300	6449500	3613100	3009200	5222500	3503100	6042300	17125000	5095300	4427800	2381900	0	2142600	2848800	3522200	3877500	0	4976300
Q0JRZ9	508	F-BAR domain only protein 2	FCHO2	0.757972	S	0	0	0	16340000	5457900	0	0	0	0	0	0	0	4514900	6614400	0	0	0	0	0	0	0
Q0JRZ9	509	F-BAR domain only protein 2	FCHO2	0.596021	S	0	0	4246800	6069400	0	0	0	0	0	0	0	0	0	0	0	0	0	0	0	0	0
Q0JRZ9	510	F-BAR domain only protein 2	FCHO2	0.596018	S	0	0	4246800	6069400	0	0	0	0	0	0	0	0	0	0	0	0	0	0	0	0	0
Q0JRZ9	511	F-BAR domain only protein 2	FCHO2	0.596018	S	0	0	4246800	6069400	0	0	0	0	0	0	0	0	0	0	0	0	0	0	0	0	0
Q0JRZ9	513	F-BAR domain only protein 2	FCHO2	0.678413	S	0	0	0	0	0	0	0	0	0	0	0	0	0	0	0	0	0	0	0	0	0
Q0JRZ9	514	F-BAR domain only protein 2	FCHO2	0.425698	S	0	0	0	0	0	0	0	0	0	0	0	0	0	0	0	0	0	0	0	0	0
Q0JRZ9	515	F-BAR domain only protein 2	FCHO2	0.498854	S	0	0	0	0	0	0	0	0	0	0	0	0	0	0	0	0	0	0	0	0	0
Q0JRZ9	517	F-BAR domain only protein 2	FCHO2	0.760262	S	0	0	0	0	0	0	0	0	0	0	0	0	0	0	0	0	0	0	0	0	0
Q0JRZ9	304	F-BAR domain only protein 2	FCHO2	0.999958	S	5196100	0	15747000	10692000	0	7961700	0	0	0	19737000	14564000	0	14743000	16342000	22452000	12387000	0	8711700	5671500	7088300	0
Q0JRZ9	312	F-BAR domain only protein 2	FCHO2	0.999666	S	36910000	0	4727900	10692000	0	0	37480000	0	0	19737000	180020000	36848000	95984000	78319000	76094000	95914000	43428000	51301000	44258000	46551000	26115000
Q0JRZ9	341	F-BAR domain only protein 2	FCHO2	0.995041	S	0	0	0	0	0	0	0	0	0	0	0	0	0	0	0	0	0	0	0	0	0
Q0JRZ9	342	F-BAR domain only protein 2	FCHO2	0.995041	S	0	0	0	0	0	0	0	0	0	0	0	0	0	0	0	0	0	0	0	0	0
Q0JRZ9	343	F-BAR domain only protein 2	FCHO2	0.995041	S	0	0	0	0	0	0	0	0	0	0	0	0	0	0	0	0	0	0	0	0	0
Q0JRZ9	345	F-BAR domain only protein 2	FCHO2	0.995041	S	0	0	0	0	0	0	0	0	0	0	0	0	0	0	0	0	0	0	0	0	0
Q0JRZ9	347	F-BAR domain only protein 2	FCHO2	0.997098	S	0	0	0	0	0	0	0	0	0	0	0	0	0	0	0	0	0	0	0	0	0
Q0JRZ9	403	F-BAR domain only protein 2	FCHO2	1	S	16129000	11508000	11136000	11308000	12180000	7802800	14434000	25054000	37603000	40442000	62383000	34369000	36857000	43278000	34756000	28569000	31095000	30916000	45229000	48018000	47346000
Q0JRZ9	478	F-BAR domain only protein 2	FCHO2	0.750328	S	0	0	0	0	0	0	0	14044000	0	0	0	0	0	0	0	0	0	0	0	0	0
Q0JRZ9	488	F-BAR domain only protein 2	FCHO2	0.999618	S	48741000	40899000	52258000	92276000	48667000	41976000	45907000	79803000	54118000	0	0	0	0	0	0	0	0	0	0	0	0
Q0JRZ9	493	F-BAR domain only protein 2	FCHO2	0.377907	S	0	0	0	0	0	0	0	0	0	0	0	0	0	0	0	0	0	0	0	0	0
Q0JRZ9	496	F-BAR domain only protein 2	FCHO2	0.966563	S	48741000	40380000	52258000	92276000	0	0	0	79548000	54118000	0	0	0	0	0	0	0	0	0	0	0	0
Q0JRZ9	387	F-BAR domain only protein 2	FCHO2	0.999209	S	7587900	12771000	11013000	13936000	8256900	8805300	8406700	9592800	5234700	1983200	1748100	2163500	3864800	4385200	3462700	1183700	1958800	0	1970300	727580	0
Q0VG06	667	Fanconi anemia-associated protein of 100 kDa	FAAP100	0.998975	S	0	4218000	794240	0	1404600	2223600	0	4086700	1418900	0	0	0	0	0	0	0	0	0	0	0	0
Q0ZGT2	160	Nexilin	NEXN	0.946139	S	2856500	12676000	0	94814000	106580000	3793300	39787000	40098000	7149000	61331000	0	15285000	61158000	107880000	60766000	0	0	15342000	8093200	63001000	18703000
Q0ZGT2	162	Nexilin	NEXN	0.970125	S	5435800	10395000	0	33729000	33712000	0	16200000	42297000	7149000	7346200	23094000	7841500	34663000	36471000	1753700	0	0	15342000	0	23738000	18703000
Q0ZGT2	168	Nexilin	NEXN	0.918274	S	6944700	4537800	30554000	0	6929400	32686000	29459000	21144000	7149000	14430000	0	0	0	0	43179000	0	0	0	20111000	0	0
Q0ZGT2	80	Nexilin	NEXN	1	S	94685000	60046000	110720000	245630000	10020000	210060000	100100000	49837000	176290000	164840000	208100000	156420000	170800000	11157000	165280000	121990000	92313000	100770000	94863000	124060000	111180000
Q0ZGT2	241	Nexilin	NEXN	0.887145	S	0	4365400	0	0	0	0	3793000	9421300	0	11989000	0	12386000	0	500270	0	0	0	7631600	0	0	0
Q0ZGT2	243	Nexilin	NEXN	0.9995	S	6821300	12338000	10139000	3050400	3160300	6025600	6501300	9365200	9182700	14682000	14662000	14052000	12443000	15034000	11171000	12855000	14420000	0	13613000	17036000	16329000
Q0ZGT2	365	Nexilin	NEXN	0.999948	S	8648000	15473000	10636000	14961000	15577000	9124700	12252000	16939000	12496000	12628000	12680000	10971000	12906000	13422000	11567000	10610000	9253700	8838000	7466500	11254000	11352000
Q10570	725	Cleavage and polyadenylation specificity factor subunit 1	CPSF1	0.256026	S	0	0	0	0	0	0	0	0	0	0	0	0	0	0	0	0	0	0	0	0	0
Q10570	737	Cleavage and polyadenylation specificity factor subunit 1	CPSF1	0.732837	S	0	0	0	0	5499500	0	0	0	0	6893200	4956400	0	0	0	5689100	2201900	3294900	2169500	0	0	0
Q10570	753	Cleavage and polyadenylation specificity factor subunit 1	CPSF1	0.356475	S	0	0	0	0	0	0	0	0	0	0	0	0	0	0	0	0	0	0	0	0	0
Q10570	756	Cleavage and polyadenylation specificity factor subunit 1	CPSF1	0.524805	S	0	0	0	0	0	0	0	0	0	0	0	5277200	0	0	0	0	0	0	0	0	0
Q12769	1157	Nuclear pore complex protein Nup160	NUP160	0.986873	S	18768000	16749000	17232000	0	0	8296500	0	0	9950900	0	0	0	0	0	0	0	0	0	0	0	0
Q12770	851	Sterol regulatory element-binding protein cleavage-activating protein	SCAP	1	S	989230	7195600	2427700	4771500	5052400	3093300	4595300	1377100	2311700	17315000	12188000	23211000	26127000	8778000	19300000	4365200	11643000	7530700	6616000	9308400	16933000
Q12770	822	Sterol regulatory element-binding protein cleavage-activating protein	SCAP	0.999999	S	11040000	8228000	14251000	0	8061000	10473000	4971200	15475000	4409100	44354000	26611000	7697800	10100000	22482000	18315000	19158000	22668000	20039000	24299000	8202700	21513000
Q12770	826	Sterol regulatory element-binding protein cleavage-activating protein	SCAP	0.993562	S	9752200	9767700	18069000	10047000	0	0	0	0	0	0	4884200	17298000	26621000	0	36720000	3947100	0	0	0	17815000	0
Q12770	833	Sterol regulatory element-binding protein cleavage-activating protein	SCAP	0.87476	S	0	9767700	0	10047000	0	0	0	0	0	0	0	0	0	15198000	0	10510000	0	0	0	0	0
Q12770	838	Sterol regulatory element-binding protein cleavage-activating protein	SCAP	0.999862	S	12642000	8021400	20097000	0	13633000	9528500	4971200	0	0	56781000	36548000	29673000	52090000	0	60431000	22925000	22279000	24991000	17258000	14532000	19899000
Q12770	937	Sterol regulatory element-binding protein cleavage-activating protein	SCAP	0.63439	S	0	10113000	9901600	0	0	0	0	0	0	0	0	0	0	0	0	0	0	0	0	0	0
Q12774	445	Rho guanine nucleotide exchange factor 5	ARHGEF5	1	S	0	0	0	0	0	0	0	0	0	0	0	2242900	1931900	0	0	1577200	978990	955780	1086900	0	1065400
Q12774	450	Rho guanine nucleotide exchange factor 5	ARHGEF5	0.971973	S	1438500	0	1106400	0	0	0	0	0	0	2100700	0	3945400	1931900	0	0	2644700	978990	1820200	2307600	0	2883400
Q12774	662	Rho guanine nucleotide exchange factor 5	ARHGEF5	0.53819	S	0	0	0	0	0	0	0	0	0	0	0	1719200	2875200	0	0	1028400	0	0	908020	0	1199900
Q12774	1119	Rho guanine nucleotide exchange factor 5	ARHGEF5	0.698537	S	0	0	0	0	0	0	18619000	0	0	0	0	0	0	0	0	0	0	0	0	0	0
Q12774	1125	Rho guanine nucleotide exchange factor 5	ARHGEF5	0.666247	S	18560000	0	0	24484000	0	0	0	0	0	0	0	0	26183000	0	0	0	0	0	0	11800000	19086000
Q12774	1126	Rho guanine nucleotide exchange factor 5	ARHGEF5	0.857723	S	2879300	28190000	22587000	0	0	26508000	0	25997000	21408000	35747000	25046000	20875000	0	4910000	35016000	17312000	21355000	16047000	20958000	13674000	0
Q12778	279	Forkhead box protein O1	FOXO1	0.947071	S	4538800	0	0	15109000	0	0	19171000	0	0	9884700	0	0	0	0	0	0	0	0	0	0	0
Q12778	287	Forkhead box protein O1	FOXO1	0.998028	S	1509100	1146200	8070700	5732700	7277300	0	7139600	8891300	0	12702000	7490200	7674500	5633400	9226900	9798400	8269800	11037000	5081700	3578200	5124600	2881800
Q12788	257	Transducin beta-like protein 3	TBL3	0.999983	S	0	1639700	708290	460660	763460	1045700	2202800	0	1695800	0	0	0	0	0	0	0	0	0	0	0	0
Q12789	844	General transcription factor 3C polypeptide 1	GTF3C1	0.8246	S	0	0	5364800	0	4834700	0	3956100	0	3978300	13245000	5293000	0	7797200	3117000	4905900	2989800	2913300	3031600	4839500	4071000	0
Q12789	845	General transcription factor 3C polypeptide 1	GTF3C1	0.682916	S	0	0	0	0	0	0	0	0	0	0	0	4713100	0	0	0	0	0	0	0	0	0
Q12789	846	General transcription factor 3C polypeptide 1	GTF3C1	0.416583	S	0	0	0	0	0	0	0	0	0	0	0	0	0	0	0	0	0	0	0	0	0
Q12789	848	General transcription factor 3C polypeptide 1	GTF3C1	0.816067	S	0	0	5283800	0	0	4945300	3738000	3132500	4341200	2064700	0	0	0	0	0	4442100	5553600	4188900	0	0	0
Q12789	854	General transcription factor 3C polypeptide 1	GTF3C1	0.99856	S	0	0	0	0	0	0	0	3691000	0	0	0	0	0	0	0	0	0	0	0	0	0
Q12789	1611	General transcription factor 3C polypeptide 1	GTF3C1	1	S	0	0	0	0	0	0	0	0	0	16171000	0	0	0	0	0	0	0	0	0	0	0
Q12789	565	General transcription factor 3C polypeptide 1	GTF3C1	0.753201	S	4392300	0	0	0	0	0	0	0	0	0	0	0	0	0	0	0	0	0	0	0	0
Q12789	573	General transcription factor 3C polypeptide 1	GTF3C1	0.789881	S	0	0	11546000	0	0	0	0	0	0	0	0	0	0	0	0	0	0	0	0	0	0
Q12789	1845	General transcription factor 3C polypeptide 1	GTF3C1	0.848622	S	0	4428200	0	0	3560000	0	9696300	4218300	4412800	55377000	0	4302800	0	0	0	3284100	0	0	0	0	9072500
Q12789	1854	General transcription factor 3C polypeptide 1	GTF3C1	0.595381	S	0	0	40901000	0	0	0	0	4218300	0	0	0	0	11833000	0	0	11849000	0	0	0	0	0
Q12789	1856	General transcription factor 3C polypeptide 1	GTF3C1	0.994378	S	96355000	87773000	49802000	41136000	82989000	116020000	92851000	82904000	37210000	101050000	53806000	65323000	44080000	35972000	56082000	38133000	41345000	44763000	50475000	42542000	65504000
Q12789	1653	General transcription factor 3C polypeptide 1	GTF3C1	0.994908	S	0	0	0	1905300	0	0	0	0	1153800	9014500	4777200	2601400	3615900	0	1836500	0	2406100	1624500	3191800	0	1641500
Q12789	1062	General transcription factor 3C polypeptide 1	GTF3C1	0.986028	S	0	91512000	0	58202000	0	0	13896000	44211000	0	119280000	73864000	63437000	7884300	38439000	95666000	51019000	0	0	69863000	49925000	21464000
Q12789	1063	General transcription factor 3C polypeptide 1	GTF3C1	0.601222	S	0	0	8579900	12360000	0	0	0	0	0	0	0	15253000	0	0	0	16476000	0	7656300	0	7442700	0
Q12789	1068	General transcription factor 3C polypeptide 1	GTF3C1	1	S	0	91512000	0	58202000	10940000	0	0	44211000	0	104080000	73864000	63437000	81118000	38439000	65852000	47962000	49306000	36365000	61520000	49925000	56963000
Q12789	1073	General transcription factor 3C polypeptide 1	GTF3C1	0.906642	S	0	6548800	0	0	0	0	0	0	0	0	42923000	0	34026000	0	0	0	0	0	0	0	0
Q12789	1605	General transcription factor 3C polypeptide 1	GTF3C1	0.932618	S	7252000	0	0	0	8011900	0	0	0	0	0	6222000	7605100	9395700	5341900	7143800	3940000	6247200	6336200	7192700	8240400	10830000
Q12789	726	General transcription factor 3C polypeptide 1	GTF3C1	0.488129	S	0	0	0	0	0	0	0	0	0	0	0	0	0	0	0	0	0	0	0	0	0
Q12789	739	General transcription factor 3C polypeptide 1	GTF3C1	0.998087	S	7919900	70584000	32685000	0	0	85683000	2898700	62594000	0	56260000	0	32407000	46776000	30728000	26027000	19556000	32984000	14687000	24450000	0	40640000
Q12789	1253	General transcription factor 3C polypeptide 1	GTF3C1	0.999844	S	0	0	0	0	0	0	0	0	3747400	15490000	7832800	11375000	0	0	6289300	7541800	0	3295900	10368000	5089100	5876600
Q12792	140	Twinfilin-1	TWF1	0.75212	S	0	0	0	0	0	0	0	0	0	11337000	0	0	0	0	0	0	0	0	0	0	0
Q12792	142	Twinfilin-1	TWF1	0.856719	S	0	0	11979000	23432000	10892000	0	0	0	0	0	0	12107000	0	936120	0	0	0	14536000	0	0	0
Q12792	143	Twinfilin-1	TWF1	0.94194	S	9850200	8500300	0	0	0	17435000	8925200	8836100	0	4982200	9434300	0	18114000	12297000	17465000	0	13518000	0	13069000	16753000	14205000
Q12797	9	Aspartyl/asparaginyl beta-hydroxylase	ASPH	0.457191	S	0	0	0	0	0	0	0	0	0	0	0	0	0	0	0	0	0	0	0	0	0
Q12797	10	Aspartyl/asparaginyl beta-hydroxylase	ASPH	0.457191	S	0	0	0	0	0	0	0	0	0	0	0	0	0	0	0	0	0	0	0	0	0
Q12797	13	Aspartyl/asparaginyl beta-hydroxylase	ASPH	0.523543	S	0	0	0	0	0	0	0	0	0	0	0	3819700	0	0	0	0	0	0	0	0	0
Q12797	14	Aspartyl/asparaginyl beta-hydroxylase	ASPH	0.716749	S	165950000	186670000	130200000	525450000	209920000	0	16355000	87042000	0	0	393810000	0	0	0	0	2967100	227240000	0	5283100	0	0
Q12797	15	Aspartyl/asparaginyl beta-hydroxylase	ASPH	0.454974	S	0	0	0	0	0	0	0	0	0	0	0	0	0	0	0	0	0	0	0	0	0
Q12797	16	Aspartyl/asparaginyl beta-hydroxylase	ASPH	0.376511	S	0	0	0	0	0	0	0	0	0	0	0	0	0	0	0	0	0	0	0	0	0
Q12797	18	Aspartyl/asparaginyl beta-hydroxylase	ASPH	0.376511	S	0	0	0	0	0	0	0	0	0	0	0	0	0	0	0	0	0	0	0	0	0
Q12797	27	Aspartyl/asparaginyl beta-hydroxylase	ASPH	0.678418	S	0	0	0	0	0	0	0	0	0	0	0	3509300	0	0	0	0	0	0	0	0	0
Q12797	28	Aspartyl/asparaginyl beta-hydroxylase	ASPH	0.738446	S	0	0	0	0	0	0	0	0	0	0	0	0	0	0	0	0	0	0	0	0	0
Q12797	29	Aspartyl/asparaginyl beta-hydroxylase	ASPH	0.799153	S	0	0	0	0	0	0	0	0	0	0	0	4266900	0	0	0	0	2946700	0	0	0	0
Q12802	981	A-kinase anchor protein 13	AKAP13	0.999754	S	0	7947800	0	7863900	9979300	0	7385300	5034700	0	0	0	0	17293000	11936000	0	7890300	0	2512700	0	0	0
Q12802	983	A-kinase anchor protein 13	AKAP13	0.999198	S	9882900	0	9198300	0	0	10581000	0	0	5726000	0	18985000	19382000	0	0	20769000	0	12847000	9897600	12099000	8494400	0
Q12802	2390	A-kinase anchor protein 13	AKAP13	0.962166	S	0	2460400	2169800	4608100	0	3830100	0	0	0	6773000	0	0	0	0	0	0	0	0	0	0	0
Q12802	2398	A-kinase anchor protein 13	AKAP13	0.818119	S	6542900	7229300	5554800	13410000	0	0	7399500	2353200	0	0	0	14480000	0	0	3672800	13428000	13412000	0	14110000	15554000	0
Q12802	943	A-kinase anchor protein 13	AKAP13	0.395521	S	0	0	0	0	0	0	0	0	0	0	0	0	0	0	0	0	0	0	0	0	0
Q12802	944	A-kinase anchor protein 13	AKAP13	0.415415	S	0	0	0	0	0	0	0	0	0	0	0	0	0	0	0	0	0	0	0	0	0
Q12802	1408	A-kinase anchor protein 13	AKAP13	0.460593	S	0	0	0	0	0	0	0	0	0	0	0	0	0	0	0	0	0	0	0	0	0
Q12802	1411	A-kinase anchor protein 13	AKAP13	1	S	0	0	0	0	0	0	0	0	0	2995000	1452100	1458400	0	0	2455000	1681700	0	1276800	1399500	1602400	1287900
Q12802	1929	A-kinase anchor protein 13	AKAP13	0.98112	S	10596000	15028000	9196700	10711000	12574000	2409600	2627200	8815300	1383500	30247000	18777000	22471000	23934000	23782000	23328000	9901600	8152300	9625800	19052000	19976000	15119000
Q12802	654	A-kinase anchor protein 13	AKAP13	0.21527	S	0	0	0	0	0	0	0	0	0	0	0	0	0	0	0	0	0	0	0	0	0
Q12802	2709	A-kinase anchor protein 13	AKAP13	0.973105	S	5711700	0	6388400	6768300	2991000	6319900	0	4709200	0	4547500	3034600	2626800	6343300	3100000	4818000	0	670190	0	730120	0	905800
Q12802	2711	A-kinase anchor protein 13	AKAP13	0.647473	S	0	0	7100300	3707200	0	0	0	3810200	0	0	0	0	0	0	0	0	0	1894700	1541400	0	0
Q12802	332	A-kinase anchor protein 13	AKAP13	0.166041	S	0	0	0	0	0	0	0	0	0	0	0	0	0	0	0	0	0	0	0	0	0
Q12802	333	A-kinase anchor protein 13	AKAP13	0.166041	S	0	0	0	0	0	0	0	0	0	0	0	0	0	0	0	0	0	0	0	0	0
Q12802	345	A-kinase anchor protein 13	AKAP13	0.164798	S	0	0	0	0	0	0	0	0	0	0	0	0	0	0	0	0	0	0	0	0	0
Q12802	1876	A-kinase anchor protein 13	AKAP13	1	S	10389000	8917900	12717000	732860	887430	1296600	1058400	3355200	0	21108000	15727000	10963000	18493000	9714500	21679000	19866000	7915600	9775000	11047000	0	16674000
Q12802	1600	A-kinase anchor protein 13	AKAP13	0.46619	S	0	0	0	0	0	0	0	0	0	0	0	0	0	0	0	0	0	0	0	0	0
Q12802	1602	A-kinase anchor protein 13	AKAP13	0.862684	S	0	12921000	18534000	0	6736200	6654500	0	0	0	3409200	0	0	0	0	4613400	0	0	0	0	0	0
Q12802	2720	A-kinase anchor protein 13	AKAP13	0.818686	S	0	0	0	0	0	0	10857000	0	0	0	0	0	0	0	0	2288100	0	0	0	0	0
Q12802	2723	A-kinase anchor protein 13	AKAP13	0.920077	S	0	0	0	0	0	0	0	0	0	0	1158900	12079000	0	0	0	7469900	8580900	7943600	7093000	14216000	4631300
Q12802	2728	A-kinase anchor protein 13	AKAP13	0.999998	S	10591000	10308000	14682000	23262000	10477000	10745000	11774000	12590000	8790900	12511000	14159000	10876000	14417000	13949000	15846000	11128000	7510800	9050700	9541200	10315000	11758000
Q12802	2561	A-kinase anchor protein 13	AKAP13	0.495312	S	0	0	0	0	0	0	0	0	0	0	0	0	0	0	0	0	0	0	0	0	0
Q12802	2563	A-kinase anchor protein 13	AKAP13	0.979404	S	1571400	17037000	0	0	21521000	17799000	3651900	2743700	18081000	37570000	26121000	28182000	17963000	21696000	6323300	10463000	15564000	2633200	11431000	6130800	33751000
Q12802	2566	A-kinase anchor protein 13	AKAP13	0.571465	S	1571400	1489200	0	0	0	0	3651900	0	2285200	9983200	5664400	5085500	6685400	5512900	3981400	0	5471100	2633200	8373100	4706900	6333000
Q12802	2567	A-kinase anchor protein 13	AKAP13	0.719212	S	0	0	0	23952000	0	0	0	0	0	0	0	0	0	0	0	0	0	0	0	0	0
Q12802	1642	A-kinase anchor protein 13	AKAP13	0.999998	S	4111900	0	4733300	0	3412300	4115500	0	0	0	5516400	5119600	3683300	3400800	0	3653600	5974700	3210900	0	4193900	4650100	3645300
Q12802	1645	A-kinase anchor protein 13	AKAP13	0.987378	S	4111900	3230500	14910000	30101000	3412300	0	3317900	4394200	4266500	5516400	2600700	0	2937100	11376000	2136000	5974700	14800000	2442600	4195600	6142100	5584700
Q12802	1647	A-kinase anchor protein 13	AKAP13	0.995501	S	13704000	16162000	3358300	3444700	28252000	23664000	28166000	4394200	4266500	18013000	21040000	14683000	26057000	0	31376000	15587000	3210900	16449000	15504000	17813000	14602000
Q12802	1945	A-kinase anchor protein 13	AKAP13	0.456049	S	0	0	0	0	0	0	0	0	0	0	0	0	0	0	0	0	0	0	0	0	0
Q12830	817	Nucleosome-remodeling factor subunit BPTF	BPTF	0.99169	S	0	0	0	0	0	0	0	0	0	0	1357800	0	0	0	0	0	0	483880	1255300	0	988910
Q12830	2370	Nucleosome-remodeling factor subunit BPTF	BPTF	1	S	3294300	0	3521500	0	0	4578300	0	0	3171900	0	3121700	3780300	4778800	0	6987900	0	0	0	1100800	2626500	0
Q12830	1251	Nucleosome-remodeling factor subunit BPTF	BPTF	1	S	0	0	0	5726700	2354100	0	0	0	2343400	7871500	0	12178000	0	0	6929800	2080900	5412800	0	1181300	1502400	2130400
Q12830	1310	Nucleosome-remodeling factor subunit BPTF	BPTF	1	S	0	0	0	0	0	0	0	0	0	0	3085300	0	0	0	0	0	0	0	1605000	0	0
Q12830	216	Nucleosome-remodeling factor subunit BPTF	BPTF	1	S	9565200	14327000	16919000	4217300	9610500	7307600	6606300	0	8097300	29795000	23770000	28322000	36412000	19797000	27208000	16400000	20768000	24285000	22792000	20105000	25762000
Q12830	2098	Nucleosome-remodeling factor subunit BPTF	BPTF	0.999986	S	2565900	3123200	3905300	3258700	3457300	2077300	2616200	2173200	2174700	4693800	3551000	3181500	3432000	2072200	4403000	808490	706230	2579000	0	3730500	3831100
Q12830	1297	Nucleosome-remodeling factor subunit BPTF	BPTF	0.827477	S	0	1800000	0	0	0	0	0	0	0	0	2784100	0	0	0	0	0	0	0	0	0	0
Q12830	1300	Nucleosome-remodeling factor subunit BPTF	BPTF	0.998141	S	0	0	0	0	1367400	0	1186700	1048800	0	3140100	0	2147400	2346600	2033500	1946000	1149400	0	1427100	1086000	0	0
Q12834	41	Cell division cycle protein 20 homolog	CDC20	1	S	4058900	1744900	2463100	0	1955500	1320900	6526600	8597700	1941100	2888100	5686400	3754500	0	10047000	6807400	3241400	9351500	2944000	9458500	2618600	0
Q12846	117	Syntaxin-4	STX4	0.998731	S	0	21053000	17723000	0	6254000	16033000	0	0	5360600	21848000	21407000	14214000	16402000	20409000	17882000	10967000	0	10474000	19395000	22851000	15305000
Q12851	394	Mitogen-activated protein kinase kinase kinase kinase 2	MAP4K2	0.801775	S	0	0	0	0	0	0	0	0	0	1610000	2836900	0	3666500	0	5377300	0	0	3154900	832990	1295900	0
Q12851	328	Mitogen-activated protein kinase kinase kinase kinase 2	MAP4K2	0.999995	S	8746700	0	5771500	9032600	6826500	5018600	7494600	8257600	0	0	8697600	7649400	5528400	6169400	3739600	4620500	4204500	3152500	3919400	0	0
Q12857	360	Nuclear factor 1 A-type	NFIA	0.950312	S	0	4931000	0	5742100	0	36657000	5435400	0	0	0	0	0	0	0	0	0	0	0	0	0	0
Q12857	373	Nuclear factor 1 A-type	NFIA	0.8973	S	9525600	0	0	0	0	0	0	0	0	0	0	0	0	0	0	0	0	0	0	0	0
Q12857	280	Nuclear factor 1 A-type	NFIA	1	S	66813000	58561000	70564000	31636000	32775000	34414000	50395000	96347000	39247000	57469000	61985000	24029000	56830000	87774000	75307000	9925400	57632000	45907000	89583000	79915000	75197000
Q12857	287	Nuclear factor 1 A-type	NFIA	1	S	43869000	28263000	37279000	32651000	17670000	37043000	32955000	15398000	25056000	28571000	43830000	38372000	62746000	40302000	35865000	35656000	28951000	27182000	29684000	41017000	14736000
Q12857	265	Nuclear factor 1 A-type	NFIA	0.999979	S	0	0	0	0	0	0	0	0	0	0	0	0	0	0	0	981720	0	0	0	0	0
Q12857	271	Nuclear factor 1 A-type	NFIA	0.391953	S	0	0	0	0	0	0	0	0	0	0	0	0	0	0	0	0	0	0	0	0	0
Q12857	273	Nuclear factor 1 A-type	NFIA	0.648613	S	0	0	0	0	0	0	0	0	0	0	0	3853500	0	0	0	0	0	0	0	0	0
Q12857	274	Nuclear factor 1 A-type	NFIA	0.803373	S	0	0	0	0	0	0	0	0	0	0	0	3853500	1235200	0	6176700	2966200	0	0	0	0	3289400
Q12857	300	Nuclear factor 1 A-type	NFIA	0.790845	S	3460400	24526000	873940	2142900	1493000	36817000	0	45029000	44578000	17952000	20590000	0	28150000	52875000	12589000	0	9382200	8978800	8220200	11199000	16614000
Q12857	303	Nuclear factor 1 A-type	NFIA	0.827459	S	39878000	21208000	25013000	33320000	15682000	17172000	21431000	44234000	21197000	20608000	23129000	20357000	19041000	85939000	20080000	14090000	19965000	13599000	17221000	20435000	15591000
Q12857	305	Nuclear factor 1 A-type	NFIA	0.536759	S	4018400	0	814960	5811700	0	0	0	0	5211100	0	0	0	0	0	5868000	0	750520	0	0	0	0
Q12857	307	Nuclear factor 1 A-type	NFIA	0.448403	S	0	0	0	0	0	0	0	0	0	0	0	0	0	0	0	0	0	0	0	0	0
Q12857	308	Nuclear factor 1 A-type	NFIA	0.529571	S	0	0	0	0	0	0	0	0	0	0	0	0	0	0	24528000	0	0	0	0	0	0
Q12857	319	Nuclear factor 1 A-type	NFIA	0.870502	S	12574000	8066500	1688900	70246000	24230000	42516000	22669000	41692000	49789000	17952000	20590000	10986000	16254000	26903000	18457000	15029000	10133000	8978800	12366000	10841000	9621600
Q12857	252	Nuclear factor 1 A-type	NFIA	0.694154	S	0	0	0	0	0	0	6966800	0	0	0	0	0	0	0	0	0	0	0	0	0	0
Q12857	253	Nuclear factor 1 A-type	NFIA	0.619516	S	4273300	0	0	0	0	0	0	0	0	0	0	0	0	0	0	0	0	0	0	0	0
Q12857	258	Nuclear factor 1 A-type	NFIA	0.958706	S	0	6367500	0	0	6025800	11164000	0	4386700	11503000	0	0	0	0	0	0	0	0	0	0	0	0
Q12872	909	Splicing factor, suppressor of white-apricot homolog	SFSWAP	1	S	3711800	6103900	5262600	2741300	0	1529400	0	0	4788200	28895000	12529000	16479000	21550000	17225000	23479000	10852000	9002600	9513100	18979000	9707900	9753200
Q12872	742	Splicing factor, suppressor of white-apricot homolog	SFSWAP	0.851374	S	5208600	8994700	0	0	0	6991300	0	0	0	0	0	0	0	0	0	0	0	0	0	0	0
Q12872	279	Splicing factor, suppressor of white-apricot homolog	SFSWAP	0.359765	S	0	0	0	0	0	0	0	0	0	0	0	0	0	0	0	0	0	0	0	0	0
Q12872	282	Splicing factor, suppressor of white-apricot homolog	SFSWAP	0.789346	S	0	0	0	0	0	0	0	0	0	0	0	0	162590000	0	0	120280000	81133000	0	0	0	0
Q12872	283	Splicing factor, suppressor of white-apricot homolog	SFSWAP	0.818476	S	88611000	5073200	0	4612200	0	0	0	43044000	0	0	3669200	0	0	0	151910000	0	0	3690400	0	0	73614000
Q12872	604	Splicing factor, suppressor of white-apricot homolog	SFSWAP	0.999997	S	0	0	0	10300000	6911700	7012400	4914400	4358200	5550700	6199700	3556700	3483000	0	0	1987300	5318600	0	1965500	4757600	2999500	2664600
Q12872	610	Splicing factor, suppressor of white-apricot homolog	SFSWAP	0.345662	S	0	0	0	0	0	0	0	0	0	0	0	0	0	0	0	0	0	0	0	0	0
Q12872	616	Splicing factor, suppressor of white-apricot homolog	SFSWAP	0.183889	S	0	0	0	0	0	0	0	0	0	0	0	0	0	0	0	0	0	0	0	0	0
Q12872	617	Splicing factor, suppressor of white-apricot homolog	SFSWAP	0.183889	S	0	0	0	0	0	0	0	0	0	0	0	0	0	0	0	0	0	0	0	0	0
Q12872	618	Splicing factor, suppressor of white-apricot homolog	SFSWAP	0.183889	S	0	0	0	0	0	0	0	0	0	0	0	0	0	0	0	0	0	0	0	0	0
Q12872	619	Splicing factor, suppressor of white-apricot homolog	SFSWAP	0.183889	S	0	0	0	0	0	0	0	0	0	0	0	0	0	0	0	0	0	0	0	0	0
Q12873	79	Chromodomain-helicase-DNA-binding protein 3	CHD3	0.999999	S	11124000	7322100	10551000	0	4175200	0	0	0	0	16037000	14063000	10331000	12597000	7504400	7756000	8717500	8211800	8247200	12177000	11536000	11704000
Q12873	712	Chromodomain-helicase-DNA-binding protein 3	CHD3	0.969222	S	0	0	0	0	0	0	0	0	0	0	0	0	0	0	56146000	0	0	0	0	0	0
Q12873	713	Chromodomain-helicase-DNA-binding protein 3	CHD3	0.923977	S	43272000	0	30035000	0	32608000	0	25677000	18888000	0	0	61069000	47608000	54070000	34717000	0	41009000	28064000	38644000	51912000	57555000	49368000
Q12873	313	Chromodomain-helicase-DNA-binding protein 3	CHD3	0.538032	S	0	0	0	0	0	56302000	0	0	0	0	0	0	0	0	0	0	0	0	0	0	0
Q12873	324	Chromodomain-helicase-DNA-binding protein 3	CHD3	0.997238	S	7553100	0	0	19531000	7648600	0	0	13853000	24113000	0	0	0	0	0	0	0	0	0	0	7543000	0
Q12873	597	Chromodomain-helicase-DNA-binding protein 3	CHD3	0.893527	S	0	0	0	1904200	0	0	0	0	0	6972200	0	0	7044100	0	0	3313900	0	0	0	1202500	0
Q12873	1601	Chromodomain-helicase-DNA-binding protein 3	CHD3	0.999968	S	22099000	22566000	4746000	10205000	14896000	12976000	0	27503000	11368000	22603000	22051000	23249000	13351000	21604000	14224000	7296300	22607000	22319000	16576000	19691000	22614000
Q12873	1605	Chromodomain-helicase-DNA-binding protein 3	CHD3	1	S	17063000	12013000	15138000	27626000	19165000	29349000	11549000	5656600	0	48531000	31060000	22338000	32009000	25034000	35756000	26018000	21387000	19695000	24821000	24533000	18321000
Q12873	1538	Chromodomain-helicase-DNA-binding protein 3	CHD3	0.648799	S	0	0	0	0	0	0	0	0	0	0	34124000	0	0	0	0	0	0	0	0	0	0
Q12873	1545	Chromodomain-helicase-DNA-binding protein 3	CHD3	0.438869	S	0	0	0	0	0	0	0	0	0	0	0	0	0	0	0	0	0	0	0	0	0
Q12873	1549	Chromodomain-helicase-DNA-binding protein 3	CHD3	0.947242	S	63683000	36350000	0	56101000	49817000	0	3337800	1052600	38867000	74310000	29333000	27634000	17942000	10387000	32766000	0	48924000	50408000	0	0	58209000
Q12873	1553	Chromodomain-helicase-DNA-binding protein 3	CHD3	0.705282	S	0	0	0	0	0	0	0	0	0	4881000	0	0	0	0	5835500	0	0	0	0	4609600	378910
Q12874	292	Splicing factor 3A subunit 3	SF3A3	0.980054	S	0	0	0	0	0	0	0	0	0	9210500	0	0	0	0	0	0	0	0	0	0	0
Q12874	295	Splicing factor 3A subunit 3	SF3A3	0.999947	S	3119400	209620	0	2959400	0	2732100	3481800	2901200	3304500	0	4628700	6093100	12832000	10643000	8832000	3756100	4930700	4236400	12180000	6954900	7595500
Q12874	365	Splicing factor 3A subunit 3	SF3A3	0.999968	S	0	0	0	0	0	0	0	0	0	0	0	0	0	0	0	0	0	0	0	0	0
Q12874	367	Splicing factor 3A subunit 3	SF3A3	0.999915	S	0	0	0	0	0	0	0	0	0	0	0	0	0	0	0	0	0	0	0	0	0
Q12874	369	Splicing factor 3A subunit 3	SF3A3	0.999919	S	0	0	0	0	0	0	0	0	0	0	0	0	0	0	0	0	0	0	0	0	0
Q12888	1618	Tumor suppressor p53-binding protein 1	TP53BP1	1	S	2451400	3994300	4686300	6476100	2968500	4789600	2261900	4068000	2275900	6166300	5170600	5543700	7502800	3750200	5264900	3540600	3608200	3213500	3871300	2807200	4246300
Q12888	782	Tumor suppressor p53-binding protein 1	TP53BP1	0.428663	S	0	0	0	0	0	0	0	0	0	0	0	0	0	0	0	0	0	0	0	0	0
Q12888	483	Tumor suppressor p53-binding protein 1	TP53BP1	0.784692	S	0	0	0	0	0	0	0	0	0	0	0	1858700	0	0	0	0	0	0	0	0	0
Q12888	721	Tumor suppressor p53-binding protein 1	TP53BP1	0.661265	S	0	0	0	0	0	0	0	0	0	8381700	0	0	0	0	0	0	0	0	0	0	0
Q12888	724	Tumor suppressor p53-binding protein 1	TP53BP1	0.509388	S	0	0	0	0	0	0	0	0	0	0	0	0	0	0	0	0	0	0	0	6785000	0
Q12888	727	Tumor suppressor p53-binding protein 1	TP53BP1	0.999999	S	0	0	0	1610100	2596900	0	0	0	0	10415000	4499700	3367900	5487200	2598700	5779300	0	2109100	1475200	0	0	0
Q12888	809	Tumor suppressor p53-binding protein 1	TP53BP1	1	S	0	0	2446700	0	1426500	0	0	0	0	6699600	5005200	4780400	5222400	0	3534800	5859400	0	0	2951800	3576400	4915800
Q12888	280	Tumor suppressor p53-binding protein 1	TP53BP1	0.715274	S	0	0	0	0	0	0	0	0	0	0	8367400	0	0	0	0	0	0	0	0	0	0
Q12888	287	Tumor suppressor p53-binding protein 1	TP53BP1	0.833647	S	0	0	0	0	0	0	0	0	0	23834000	1652900	0	0	4867600	0	0	0	0	3560300	0	0
Q12888	294	Tumor suppressor p53-binding protein 1	TP53BP1	0.999999	S	10366000	1596200	0	26977000	11654000	17290000	14419000	2403600	0	30867000	12476000	19347000	21657000	3932500	18354000	0	8480700	8183300	14896000	6415100	28663000
Q12888	301	Tumor suppressor p53-binding protein 1	TP53BP1	0.694621	S	0	0	0	0	0	0	0	0	0	0	0	0	0	0	0	3194800	0	0	0	0	0
Q12888	1426	Tumor suppressor p53-binding protein 1	TP53BP1	0.999492	S	8048100	8124700	10360000	23137000	51466000	31422000	21246000	10715000	17709000	35563000	21345000	23973000	27996000	17173000	23192000	5892900	17039000	12795000	6558400	4548400	25390000
Q12888	1430	Tumor suppressor p53-binding protein 1	TP53BP1	1	S	36264000	38032000	59031000	36643000	52045000	38815000	30775000	17883000	11507000	53478000	36959000	36101000	50915000	26884000	41187000	29172000	29448000	24455000	23044000	32749000	35461000
Q12888	975	Tumor suppressor p53-binding protein 1	TP53BP1	1	S	1376900	1830200	1826100	2495400	0	1292200	0	2166900	0	6498400	3693700	3762200	3098100	3322300	4317300	2693400	0	1637700	0	1425500	0
Q12888	630	Tumor suppressor p53-binding protein 1	TP53BP1	0.922669	S	3194300	0	2460700	6770900	8311800	10300000	0	0	3049100	8869700	1527100	8089800	2385900	0	0	0	0	0	0	2285500	2453300
Q12888	1208	Tumor suppressor p53-binding protein 1	TP53BP1	0.833464	S	0	0	0	0	0	6252500	1898300	0	0	0	0	0	0	0	0	0	0	0	0	0	0
Q12888	1216	Tumor suppressor p53-binding protein 1	TP53BP1	0.556884	S	0	0	0	0	0	6252500	2626600	0	0	0	0	0	0	0	0	0	2890200	0	1671400	0	0
Q12888	1219	Tumor suppressor p53-binding protein 1	TP53BP1	0.615802	S	0	0	0	0	0	0	5732200	0	0	0	0	0	0	0	0	0	2890200	5056900	1671400	0	0
Q12888	552	Tumor suppressor p53-binding protein 1	TP53BP1	0.999972	S	11340000	16362000	11317000	31393000	37911000	31780000	0	0	0	129800000	39967000	54249000	68326000	20779000	53772000	26963000	24950000	22565000	40805000	20330000	41115000
Q12888	1673	Tumor suppressor p53-binding protein 1	TP53BP1	0.895642	S	0	2671400	0	0	0	0	0	0	0	0	0	0	0	6186700	11263000	0	5749200	0	0	0	0
Q12888	1678	Tumor suppressor p53-binding protein 1	TP53BP1	0.999999	S	19788000	13071000	10600000	23300000	21076000	12840000	24296000	20277000	16947000	30627000	36608000	35855000	19250000	22013000	27006000	23404000	33370000	21703000	37906000	32563000	38063000
Q12888	1686	Tumor suppressor p53-binding protein 1	TP53BP1	0.828459	S	0	0	0	0	0	0	0	0	0	0	0	3967400	2550300	0	0	0	0	2713400	0	0	0
Q12888	1701	Tumor suppressor p53-binding protein 1	TP53BP1	0.957792	S	9362000	0	0	3930700	0	0	0	24227000	0	14896000	3069000	0	13616000	0	8173300	7127700	2029400	1355000	11952000	0	2646500
Q12888	1705	Tumor suppressor p53-binding protein 1	TP53BP1	0.936288	S	0	0	0	0	0	0	0	0	0	0	0	0	0	0	0	0	0	0	0	0	1521800
Q12888	1288	Tumor suppressor p53-binding protein 1	TP53BP1	0.380333	S	0	0	0	0	0	0	0	0	0	0	0	0	0	0	0	0	0	0	0	0	0
Q12888	1290	Tumor suppressor p53-binding protein 1	TP53BP1	0.560287	S	0	0	0	0	0	20010000	0	0	0	0	0	0	0	0	0	0	0	0	0	0	0
Q12888	1296	Tumor suppressor p53-binding protein 1	TP53BP1	0.196632	S	0	0	0	0	0	0	0	0	0	0	0	0	0	0	0	0	0	0	0	0	0
Q12888	518	Tumor suppressor p53-binding protein 1	TP53BP1	0.87779	S	0	0	0	0	0	0	0	0	0	1887400	6424300	0	5121000	0	3171300	2121300	2333900	0	0	0	7595600
Q12888	523	Tumor suppressor p53-binding protein 1	TP53BP1	0.9726	S	0	0	2069000	8824700	2803500	4912800	0	0	0	20443000	7083000	6725900	11354000	3009000	3443700	6627600	3087900	3436400	5248900	5746500	3577400
Q12888	525	Tumor suppressor p53-binding protein 1	TP53BP1	0.999901	S	0	1662100	3620700	5417900	6034500	7801100	2752500	967860	3245300	31119000	8366400	10088000	18895000	4734400	10860000	6627600	5633400	5761200	5248900	5746500	8765400
Q12888	1758	Tumor suppressor p53-binding protein 1	TP53BP1	0.950267	S	3480200	3891700	5275600	11751000	6842200	6220200	5848800	6533900	6411300	15222000	8457700	3603900	7438300	0	5392800	3877700	2518200	2912200	4371400	4329400	5805800
Q12888	1759	Tumor suppressor p53-binding protein 1	TP53BP1	0.969587	S	5218900	3891700	5275600	11751000	6842200	6220200	5848800	10273000	6411300	12456000	8457700	3603900	16815000	0	13487000	3877700	2518200	6618600	4371400	4329400	5805800
Q12888	222	Tumor suppressor p53-binding protein 1	TP53BP1	0.965667	S	0	0	0	0	0	0	0	0	0	19244000	6912900	0	0	0	0	4223000	0	3700900	0	5964500	4384000
Q12888	993	Tumor suppressor p53-binding protein 1	TP53BP1	0.688033	S	1770000	0	0	0	0	0	0	0	0	0	0	0	0	0	0	0	0	0	0	0	0
Q12888	999	Tumor suppressor p53-binding protein 1	TP53BP1	0.657143	S	0	0	0	2199000	0	0	2317900	0	0	8308700	3086000	0	0	2102600	0	0	0	0	0	0	0
Q12888	1002	Tumor suppressor p53-binding protein 1	TP53BP1	0.680415	S	2615200	0	0	6740000	4632700	833090	7938500	3440900	0	4811500	3397100	4267700	7980400	5412500	6097200	2323900	4426700	2421800	3603200	5278100	5132900
Q12888	1113	Tumor suppressor p53-binding protein 1	TP53BP1	0.852009	S	4852500	0	11645000	25975000	3135600	15271000	0	1545300	8029900	36237000	33053000	22626000	41044000	15196000	35330000	17241000	14078000	15405000	0	18978000	15461000
Q12888	1114	Tumor suppressor p53-binding protein 1	TP53BP1	0.901878	S	6747400	0	0	4808600	6723800	6254600	5753900	16230000	0	12346000	9482200	11520000	12055000	5034600	11966000	5975300	6574900	9441700	9142500	5671500	9058000
Q12888	500	Tumor suppressor p53-binding protein 1	TP53BP1	1	S	11895000	24798000	0	29681000	39140000	17484000	16087000	13125000	14054000	97059000	43351000	57513000	67921000	25083000	4690300	28073000	24803000	20969000	29455000	23845000	47838000
Q12888	1086	Tumor suppressor p53-binding protein 1	TP53BP1	0.997814	S	0	0	0	1702400	2154800	0	0	0	0	6084700	0	2316000	3192000	0	0	0	0	1019300	0	0	0
Q12888	1094	Tumor suppressor p53-binding protein 1	TP53BP1	0.999998	S	32433000	30360000	25724000	12986000	25426000	7061000	32308000	53100000	6639700	85992000	73607000	73928000	88515000	39233000	92831000	55981000	64373000	38907000	39900000	20954000	59924000
Q12888	1101	Tumor suppressor p53-binding protein 1	TP53BP1	0.997653	S	29552000	28397000	25724000	19826000	22266000	23552000	21781000	65287000	6639700	85992000	73607000	69330000	84762000	37131000	83906000	53829000	61672000	36231000	31034000	20954000	52239000
Q12888	1460	Tumor suppressor p53-binding protein 1	TP53BP1	0.938313	S	92850000	140480000	148080000	156090000	13421000	126330000	163440000	9004100	3227400	41847000	38208000	204280000	31410000	21508000	282200000	78101000	146090000	20701000	21326000	24867000	22155000
Q12888	1462	Tumor suppressor p53-binding protein 1	TP53BP1	0.974869	S	43025000	58568000	47995000	31943000	1968200	26017000	43242000	675150	28837000	32560000	20918000	0	45881000	35402000	51898000	24086000	27388000	11274000	7188500	12987000	22730000
Q12888	1474	Tumor suppressor p53-binding protein 1	TP53BP1	0.760915	S	0	3864000	0	0	0	0	0	0	7105000	0	1912500	0	0	15274000	0	0	0	0	0	0	0
Q12888	1480	Tumor suppressor p53-binding protein 1	TP53BP1	0.782466	S	22768000	0	0	0	5656700	1301900	0	0	0	0	0	0	0	0	0	0	0	0	11052000	24867000	0
Q12888	1481	Tumor suppressor p53-binding protein 1	TP53BP1	0.935728	S	0	23383000	22981000	5014200	0	0	9966800	5525400	3227400	41847000	38208000	49534000	31410000	21508000	47643000	18211000	23072000	20701000	10274000	0	22155000
Q12888	1485	Tumor suppressor p53-binding protein 1	TP53BP1	0.55636	S	0	0	0	0	0	0	0	0	0	0	20918000	0	0	0	9956600	24086000	27388000	0	0	12987000	22730000
Q12888	639	Tumor suppressor p53-binding protein 1	TP53BP1	0.999814	S	0	0	0	3300000	2107600	0	0	0	0	3201500	2110000	1205000	2255700	0	4067300	0	0	833540	0	0	1093300
Q12888	640	Tumor suppressor p53-binding protein 1	TP53BP1	0.999928	S	0	0	0	3300000	2107600	0	0	0	0	3201500	2110000	1205000	2255700	0	4067300	0	0	833540	0	0	1093300
Q12888	265	Tumor suppressor p53-binding protein 1	TP53BP1	1	S	0	0	0	3564300	2310800	0	0	0	0	10068000	6187500	4598300	5372100	1889200	4991300	3451100	0	3567200	3001000	3461500	5267500
Q12888	830	Tumor suppressor p53-binding protein 1	TP53BP1	0.880478	S	0	0	0	0	0	0	0	0	0	0	0	2682400	0	0	3174700	2488400	0	0	0	0	0
Q12888	831	Tumor suppressor p53-binding protein 1	TP53BP1	0.812597	S	2329600	0	4051000	9396800	4377400	0	0	0	0	16495000	7722900	7484900	10411000	7159400	0	4046400	3369800	5870300	8296900	0	7270900
Q12888	834	Tumor suppressor p53-binding protein 1	TP53BP1	0.329912	S	0	0	0	0	0	0	0	0	0	0	0	0	0	0	0	0	0	0	0	0	0
Q12888	1634	Tumor suppressor p53-binding protein 1	TP53BP1	0.936388	S	0	0	0	0	0	0	5722800	0	0	0	0	0	0	3810700	0	0	0	0	0	0	0
Q12888	1635	Tumor suppressor p53-binding protein 1	TP53BP1	0.901136	S	1050100	0	5102600	0	0	10923000	0	0	5254000	8591500	0	6549100	0	0	0	0	0	0	0	0	4024000
Q12888	1643	Tumor suppressor p53-binding protein 1	TP53BP1	0.583287	S	1617500	0	681370	1807800	3235800	0	1563500	1170600	1310500	0	3279800	2151800	0	0	0	0	0	0	0	0	0
Q12888	1644	Tumor suppressor p53-binding protein 1	TP53BP1	0.42034	S	0	0	0	0	0	0	0	0	0	0	0	0	0	0	0	0	0	0	0	0	0
Q12888	1645	Tumor suppressor p53-binding protein 1	TP53BP1	0.32772	S	0	0	0	0	0	0	0	0	0	0	0	0	0	0	0	0	0	0	0	0	0
Q12888	1646	Tumor suppressor p53-binding protein 1	TP53BP1	0.32772	S	0	0	0	0	0	0	0	0	0	0	0	0	0	0	0	0	0	0	0	0	0
Q12888	379	Tumor suppressor p53-binding protein 1	TP53BP1	0.912477	S	0	0	0	0	0	0	0	0	0	0	0	0	133300000	0	60977000	70445000	0	0	0	0	0
Q12888	380	Tumor suppressor p53-binding protein 1	TP53BP1	0.997174	S	0	0	86687000	100940000	121880000	96896000	46975000	60927000	57776000	225950000	111490000	0	0	39277000	29451000	0	58506000	62060000	84159000	60826000	77908000
Q12888	493	Tumor suppressor p53-binding protein 1	TP53BP1	0.473496	S	0	0	0	0	0	0	0	0	0	0	0	0	0	0	0	0	0	0	0	0	0
Q12888	1316	Tumor suppressor p53-binding protein 1	TP53BP1	0.592649	S	0	0	0	0	0	0	0	0	0	0	0	12253000	0	0	0	0	0	0	0	0	0
Q12888	1317	Tumor suppressor p53-binding protein 1	TP53BP1	0.805065	S	0	24740000	0	1289800	2065800	0	0	12579000	11666000	67799000	12212000	12253000	0	789700	0	0	0	35847000	1536200	0	0
Q12888	1320	Tumor suppressor p53-binding protein 1	TP53BP1	0.928767	S	3361200	5253800	6998900	5380200	6217100	3495800	4880800	3662400	0	11897000	11459000	0	11169000	10343000	9237200	0	8337500	8198700	10834000	9102500	11819000
Q12888	1322	Tumor suppressor p53-binding protein 1	TP53BP1	0.462373	S	0	0	0	0	0	0	0	0	0	0	0	0	0	0	0	0	0	0	0	0	0
Q12888	771	Tumor suppressor p53-binding protein 1	TP53BP1	1	S	2079900	1561900	0	0	0	0	0	0	0	10181000	8888700	7596100	0	0	0	3042400	0	4095000	8347900	0	3996100
Q12893	324	Transmembrane protein 115	TMEM115	0.999872	S	14387000	0	12098000	0	17234000	13608000	0	11223000	14119000	0	0	0	0	0	0	6092600	0	7718500	0	0	12934000
Q12894	87	Interferon-related developmental regulator 2	IFRD2	0.806618	S	0	0	0	0	0	0	0	0	0	0	0	0	0	0	0	0	0	0	0	0	0
Q12894	88	Interferon-related developmental regulator 2	IFRD2	0.813531	S	0	0	0	0	0	0	0	0	0	0	0	0	0	0	0	0	0	0	0	0	0
Q12894	93	Interferon-related developmental regulator 2	IFRD2	0.987355	S	0	0	0	0	0	0	0	0	0	0	0	0	0	0	0	0	0	0	0	0	0
Q12894	95	Interferon-related developmental regulator 2	IFRD2	0.969844	S	0	0	0	0	0	0	0	0	0	0	0	0	0	0	0	0	0	0	0	0	0
Q12894	96	Interferon-related developmental regulator 2	IFRD2	0.990268	S	0	0	0	0	0	0	0	0	0	0	0	0	0	0	0	0	0	0	0	0	0
Q12904	144	Aminoacyl tRNA synthase complex-interacting multifunctional protein 1;Endothelial monocyte-activating polypeptide 2	AIMP1	0.667321	S	0	0	4552800	0	0	0	0	5301700	0	0	0	0	2767900	0	0	0	0	0	0	0	0
Q12905	52	Interleukin enhancer-binding factor 2	ILF2	0.820405	S	2118800	1685800	3019100	2834100	2817400	0	0	0	0	1402500	0	0	2349700	0	0	0	556250	0	0	0	0
Q12906	46	Interleukin enhancer-binding factor 3	ILF3	0.787149	S	0	0	0	0	0	0	0	0	0	0	0	15745000	0	0	0	0	0	0	0	0	0
Q12906	56	Interleukin enhancer-binding factor 3	ILF3	0.87097	S	0	0	0	31144000	0	0	26239000	0	0	30977000	0	0	0	0	2480300	15892000	11757000	18200000	0	0	12639000
Q12906	57	Interleukin enhancer-binding factor 3	ILF3	0.748775	S	0	23819000	0	0	0	0	0	0	0	0	28777000	0	0	0	0	0	0	0	0	0	0
Q12906	62	Interleukin enhancer-binding factor 3	ILF3	0.968302	S	3252700	5867500	0	0	0	0	5340800	10343000	3521900	12837000	8083300	6383700	26572000	23319000	10431000	17720000	3795500	4081100	5949100	4356700	8090700
Q12906	812	Interleukin enhancer-binding factor 3	ILF3	0.999953	S	2474400	1307100	2287800	0	0	0	0	0	0	7971600	4838000	9205900	6242200	4330300	5241800	1974100	3108900	1493600	5029100	8073400	3049100
Q12906	482	Interleukin enhancer-binding factor 3	ILF3	0.99012	S	2950200	11446000	0	553780000	1398400	7132200	7032000	583650000	428010000	0	360300000	0	0	0	541830000	79225000	2550100	3261300	156790000	0	0
Q12906	503	Interleukin enhancer-binding factor 3	ILF3	0.557186	S	0	11446000	0	1536000	1398400	0	2046000	0	0	0	0	0	0	0	0	0	0	0	0	0	0
Q12906	854	Interleukin enhancer-binding factor 3	ILF3	0.20996	S	0	0	0	0	0	0	0	0	0	0	0	0	0	0	0	0	0	0	0	0	0
Q12906	856	Interleukin enhancer-binding factor 3	ILF3	0.20996	S	0	0	0	0	0	0	0	0	0	0	0	0	0	0	0	0	0	0	0	0	0
Q12906	860	Interleukin enhancer-binding factor 3	ILF3	0.334242	S	0	0	0	0	0	0	0	0	0	0	0	0	0	0	0	0	0	0	0	0	0
Q12906	863	Interleukin enhancer-binding factor 3	ILF3	0.334242	S	0	0	0	0	0	0	0	0	0	0	0	0	0	0	0	0	0	0	0	0	0
Q12906	382	Interleukin enhancer-binding factor 3	ILF3	0.999994	S	45789000	63870000	49440000	30144000	49381000	30244000	161160000	262700000	39221000	75352000	115380000	159000000	89386000	164170000	148450000	195040000	324600000	104320000	244850000	8445300	227000000
Q12906	384	Interleukin enhancer-binding factor 3	ILF3	0.998438	S	0	0	2868700	4371500	0	0	0	0	1191900	3292500	11613000	10559000	10345000	9161800	3264500	2821100	7519400	1954400	4753800	5240100	4410700
Q12906	190	Interleukin enhancer-binding factor 3	ILF3	0.991339	S	8338200	5187200	9164000	0	0	7990600	8602900	10098000	0	7637200	8564200	0	0	6586000	0	4165900	7220300	6350400	7791500	9385900	6743100
Q12918	21	Killer cell lectin-like receptor subfamily B member 1	KLRB1	0.250879	S	0	0	0	0	0	0	0	0	0	0	0	0	0	0	0	0	0	0	0	0	0
Q12918	22	Killer cell lectin-like receptor subfamily B member 1	KLRB1	0.250879	S	0	0	0	0	0	0	0	0	0	0	0	0	0	0	0	0	0	0	0	0	0
Q12918	24	Killer cell lectin-like receptor subfamily B member 1	KLRB1	0.250879	S	0	0	0	0	0	0	0	0	0	0	0	0	0	0	0	0	0	0	0	0	0
Q12918	25	Killer cell lectin-like receptor subfamily B member 1	KLRB1	0.250879	S	0	0	0	0	0	0	0	0	0	0	0	0	0	0	0	0	0	0	0	0	0
Q12923	301	Tyrosine-protein phosphatase non-receptor type 13	PTPN13	0.851937	S	0	0	0	1064900	815730	0	0	0	0	0	0	408330	1595300	800890	0	0	0	0	526710	0	0
Q12929	58	Epidermal growth factor receptor kinase substrate 8	EPS8	0.794284	S	0	0	0	0	0	0	0	0	0	0	5723500	0	0	0	1946800	2061200	2717000	0	2202800	0	3481400
Q12929	809	Epidermal growth factor receptor kinase substrate 8	EPS8	0.97987	S	0	0	1944600	5019500	3394900	0	0	0	0	4624500	7278700	3154100	0	6142400	0	0	0	0	0	0	0
Q12929	811	Epidermal growth factor receptor kinase substrate 8	EPS8	0.98554	S	0	0	0	0	0	0	0	0	0	0	0	0	6566000	0	0	0	0	6760100	0	5270900	3457500
Q12929	815	Epidermal growth factor receptor kinase substrate 8	EPS8	0.998942	S	0	0	1944600	5019500	3394900	0	0	0	0	4624500	7278700	3154100	6566000	6142400	0	0	0	6760100	0	5270900	3457500
Q12929	659	Epidermal growth factor receptor kinase substrate 8	EPS8	0.910786	S	0	0	0	0	0	0	0	0	0	0	0	0	0	1616500	0	1747700	0	0	0	2614300	1305400
Q12931	194	Heat shock protein 75 kDa, mitochondrial	TRAP1	0.821269	S	2377700	2052400	2202000	0	2164100	0	0	2425800	0	1423800	1862500	0	0	0	0	0	0	1804000	0	0	2089400
Q12931	195	Heat shock protein 75 kDa, mitochondrial	TRAP1	0.850708	S	2377700	0	2202000	0	2164100	0	2418500	2425800	2676600	1423800	1862500	0	0	0	0	0	0	1804000	0	0	0
Q12933	5	TNF receptor-associated factor 2	TRAF2	0.98149	S	0	89053000	0	56895000	0	0	0	1115900	0	162500000	4211500	0	11669000	0	0	2647900	3116000	1662400	2367400	0	1332700
Q12933	11	TNF receptor-associated factor 2	TRAF2	1	S	61299000	91132000	88561000	42817000	37953000	1202700	62866000	43504000	23401000	162500000	127640000	126510000	166970000	175060000	219890000	111430000	128400000	94303000	138590000	147520000	123710000
Q12946	333	Forkhead box protein F1	FOXF1	0.97081	S	0	0	0	0	0	0	0	0	0	1551900	2512500	0	0	0	0	1149000	1432200	2010700	2604200	0	0
Q12946	335	Forkhead box protein F1	FOXF1	0.997192	S	0	1070200	2333000	2819800	1951200	4127200	13386000	0	3327000	0	9844700	11552000	0	10683000	0	7048300	6620100	6785900	9926200	12516000	7766600
Q12946	337	Forkhead box protein F1	FOXF1	0.704926	S	0	0	0	0	0	0	0	0	0	9232000	0	0	9727200	0	0	0	0	0	0	0	0
Q12948	320	Forkhead box protein C1	FOXC1	0.99975	S	7538200	6933400	11646000	28151000	11927000	23123000	16772000	14451000	9804500	0	0	0	0	0	1943900	0	0	1049500	0	0	0
Q12948	323	Forkhead box protein C1	FOXC1	0.664021	S	0	7006600	0	0	1321900	0	1477500	0	13223000	0	0	0	1715600	1459600	0	0	0	0	0	0	0
Q12948	9	Forkhead box protein C1	FOXC1	0.831929	S	5843600	12112000	0	1180200	669450	0	0	0	2230300	0	0	0	0	0	0	0	0	0	0	0	0
Q12948	12	Forkhead box protein C1	FOXC1	0.701184	S	0	0	5574300	0	0	0	0	0	0	0	0	0	0	0	0	0	0	0	0	0	0
Q12959	571	Disks large homolog 1	DLG1	0.733505	S	0	0	0	0	0	0	0	0	0	0	0	0	0	0	0	0	0	0	0	0	0
Q12959	573	Disks large homolog 1	DLG1	0.569294	S	0	0	0	0	0	0	0	0	0	0	0	0	0	0	0	0	0	0	0	0	0
Q12959	575	Disks large homolog 1	DLG1	0.279873	S	0	0	0	0	0	0	0	0	0	0	0	0	0	0	0	0	0	0	0	0	0
Q12959	687	Disks large homolog 1	DLG1	0.909519	S	0	0	0	0	0	0	0	0	0	14938000	17323000	0	0	19723000	0	0	8719000	7155600	10114000	0	0
Q12959	689	Disks large homolog 1	DLG1	0.491632	S	0	0	0	0	0	0	0	0	0	0	0	0	0	0	0	0	0	0	0	0	0
Q12959	692	Disks large homolog 1	DLG1	0.734252	S	0	0	0	0	0	0	0	0	0	0	15374000	0	0	0	0	0	0	0	0	0	0
Q12959	100	Disks large homolog 1	DLG1	0.367006	S	0	0	0	0	0	0	0	0	0	0	0	0	0	0	0	0	0	0	0	0	0
Q12959	102	Disks large homolog 1	DLG1	0.666528	S	0	0	10128000	0	0	0	0	0	0	0	0	0	0	0	0	0	0	0	0	0	0
Q12959	104	Disks large homolog 1	DLG1	0.723108	S	6587400	0	0	0	0	0	0	8712800	0	0	0	0	0	0	0	0	0	0	0	0	0
Q12965	980	Unconventional myosin-Ie	MYO1E	1	S	0	0	0	0	0	0	0	0	0	3853900	3497200	2650000	2800000	4479400	2533700	0	2163000	1689300	2066100	2790000	2193500
Q12965	1002	Unconventional myosin-Ie	MYO1E	0.479714	S	0	0	0	0	0	0	0	0	0	0	0	0	0	0	0	0	0	0	0	0	0
Q12965	1009	Unconventional myosin-Ie	MYO1E	0.557924	S	0	0	0	0	0	0	0	0	0	14942000	18596000	14072000	14539000	17539000	0	16578000	14652000	13003000	14967000	13555000	0
Q12968	160	Nuclear factor of activated T-cells, cytoplasmic 3	NFATC3	0.781073	S	0	0	0	0	0	0	0	0	0	6951000	0	0	0	0	0	0	0	0	0	0	0
Q12968	161	Nuclear factor of activated T-cells, cytoplasmic 3	NFATC3	0.95803	S	0	1349500	2226500	750510	2310700	0	1288200	1723100	0	0	0	0	0	4848700	907530	0	5482100	5694100	0	0	5256000
Q12968	163	Nuclear factor of activated T-cells, cytoplasmic 3	NFATC3	0.997469	S	0	0	0	0	0	0	0	0	0	0	6456300	5797900	5733800	0	0	4877200	0	0	7368300	0	0
Q12968	344	Nuclear factor of activated T-cells, cytoplasmic 3	NFATC3	0.9719	S	6673400	8011400	7440500	6970400	4433600	10258000	8783700	8740900	7563000	14912000	14474000	16770000	13309000	18584000	12920000	14229000	15106000	9721400	16453000	17628000	17410000
Q12968	364	Nuclear factor of activated T-cells, cytoplasmic 3	NFATC3	0.955906	S	1261500	5561500	0	0	0	0	0	0	0	0	5966200	0	0	0	0	0	0	0	0	2511500	8817500
Q12968	366	Nuclear factor of activated T-cells, cytoplasmic 3	NFATC3	0.996913	S	5339100	0	0	5333100	5414400	10283000	7844400	3956600	4932400	11067000	5175700	14100000	9828600	6893100	10390000	11732000	11812000	0	8203600	8834300	5823700
Q12982	114	BCL2/adenovirus E1B 19 kDa protein-interacting protein 2	BNIP2	0.999905	S	156850000	144400000	173160000	213740000	162350000	136560000	154050000	103960000	175120000	189900000	228670000	178580000	1469800	191890000	227580000	147690000	137450000	115390000	182560000	144700000	150010000
Q12983	86	BCL2/adenovirus E1B 19 kDa protein-interacting protein 3	BNIP3	0.999039	S	0	1684600	0	4720400	4957300	0	0	0	4616100	3851100	4899200	2884900	0	6277700	0	3929600	3498900	4867900	5149400	8598400	5466300
Q12986	123	Transcriptional repressor NF-X1	NFX1	1	S	0	0	0	0	0	0	0	0	0	3290200	3066100	4067300	3056600	3436700	2648100	0	0	701460	1476200	1650300	2021500
Q12986	150	Transcriptional repressor NF-X1	NFX1	0.999757	S	4623800	7960100	7439800	5864300	6323700	3320000	7785100	6455700	0	7638900	7071600	3399400	0	5990300	4570800	4935800	0	3952400	6384400	0	4821300
Q12986	152	Transcriptional repressor NF-X1	NFX1	0.991152	S	0	5677500	0	0	0	0	0	0	0	0	0	0	0	0	0	0	0	6623400	0	0	10718000
Q12986	154	Transcriptional repressor NF-X1	NFX1	0.976319	S	0	0	0	0	0	0	0	0	0	6876100	6453500	0	12004000	8335100	880780	8250600	7432400	0	6025000	0	0
Q12986	1095	Transcriptional repressor NF-X1	NFX1	1	S	0	0	0	0	0	0	0	0	0	0	4068500	3526100	0	4923800	0	3290300	5194700	4718900	3445400	1879900	5297900
Q12986	49	Transcriptional repressor NF-X1	NFX1	0.79908	S	0	0	0	0	0	0	1979000	0	0	6146800	0	0	0	0	0	1105800	695600	0	4482400	1347500	0
Q12986	50	Transcriptional repressor NF-X1	NFX1	0.997238	S	2162700	1215000	1892900	0	0	692460	0	0	0	7422000	14604000	14308000	10202000	11632000	8538600	7386600	8478900	5094900	8018400	10581000	9217400
Q12986	326	Transcriptional repressor NF-X1	NFX1	0.983536	S	0	0	0	0	0	0	0	0	0	1531300	1247500	0	0	0	0	0	0	1327500	1193400	0	1156300
Q12986	142	Transcriptional repressor NF-X1	NFX1	0.760551	S	0	32097000	0	14820000	50169000	17148000	0	33270000	0	0	119840000	21132000	76053000	135780000	69941000	44424000	47826000	0	5380100	0	5472900
Q12986	90	Transcriptional repressor NF-X1	NFX1	0.886378	S	0	0	0	0	0	0	0	0	0	0	0	0	9059500	0	0	0	0	0	0	0	0
Q12986	95	Transcriptional repressor NF-X1	NFX1	0.999881	S	3071100	4076900	2873000	1628500	1697800	1667300	0	4455500	1500800	0	10700000	11415000	0	8721100	0	9939100	7141100	7687000	7065600	261300	8983000
Q12996	691	Cleavage stimulation factor subunit 3	CSTF3	1	S	429530000	477610000	422000000	133430000	56800000	84040000	103150000	50710000	77528000	391130000	181780000	198970000	447990000	206300000	391250000	142250000	129270000	59432000	155590000	178620000	231070000
Q12996	537	Cleavage stimulation factor subunit 3	CSTF3	0.755861	S	13174000	9685400	1034400	5156900	0	0	0	588290	0	4805300	8792700	0	80980000	0	0	5574400	0	0	7491000	0	0
Q13017	1218	Rho GTPase-activating protein 5	ARHGAP5	0.99426	S	33380000	39735000	39103000	50110000	70404000	59907000	50683000	46058000	38613000	96925000	80775000	78610000	91172000	57316000	89786000	46659000	51136000	41487000	91435000	56172000	58096000
Q13017	1195	Rho GTPase-activating protein 5	ARHGAP5	1	S	10528000	5348800	16239000	22385000	16079000	6764600	10417000	4569400	10500000	12793000	12583000	10592000	15931000	6542300	15203000	8350900	7067500	6151000	13189000	8253000	14962000
Q13017	1202	Rho GTPase-activating protein 5	ARHGAP5	0.99887	S	4613300	2753000	10398000	6591800	14676000	12447000	11090000	3724300	8440800	15800000	17290000	11974000	23451000	11035000	18338000	10438000	7881500	7831300	14171000	12824000	8868100
Q13017	765	Rho GTPase-activating protein 5	ARHGAP5	1	S	1058700	1282100	0	2268000	2237000	1917600	1743500	2390100	1411100	3356900	1313200	2250400	4989800	2344100	929670	1908200	0	0	0	0	0
Q13017	590	Rho GTPase-activating protein 5	ARHGAP5	0.772273	S	0	15609000	11422000	9939100	0	7207600	9595800	0	12633000	13969000	24796000	21633000	9455700	0	14373000	13178000	12779000	7934100	14712000	16811000	19610000
Q13017	1173	Rho GTPase-activating protein 5	ARHGAP5	0.999063	S	38062000	34065000	37746000	47164000	66969000	67190000	36681000	14086000	22476000	90847000	58098000	74541000	12309000	6988100	60413000	47086000	53944000	60188000	28975000	29061000	76203000
Q13017	1176	Rho GTPase-activating protein 5	ARHGAP5	1	S	18315000	29220000	46181000	33975000	46951000	45962000	35553000	33092000	30626000	47742000	61225000	32210000	40668000	31490000	56266000	54454000	34071000	37484000	51115000	32565000	41934000
Q13023	1329	A-kinase anchor protein 6	AKAP6	0.255638	S	0	0	0	0	0	0	0	0	0	0	0	0	0	0	0	0	0	0	0	0	0
Q13033	240	Striatin-3	STRN3	0.360135	S	0	0	0	0	0	0	0	0	0	0	0	0	0	0	0	0	0	0	0	0	0
Q13033	241	Striatin-3	STRN3	0.360135	S	0	0	0	0	0	0	0	0	0	0	0	0	0	0	0	0	0	0	0	0	0
Q13033	257	Striatin-3	STRN3	0.999979	S	0	0	0	0	0	0	0	0	0	1516900	2532400	2661200	0	5041400	0	1637000	1192700	1727600	0	0	5571300
Q13042	586	Cell division cycle protein 16 homolog	CDC16	0.999626	S	2089400	0	3224000	0	2778800	3629500	1631500	3674900	2872100	0	4341700	0	0	5510700	5013800	2971200	2849100	0	6855900	3995300	3394300
Q13043	320	Serine/threonine-protein kinase 4;Serine/threonine-protein kinase 4 37kDa subunit;Serine/threonine-protein kinase 4 18kDa subunit	STK4	0.999971	S	0	0	0	0	0	0	0	0	0	0	0	0	0	0	0	0	0	0	0	0	0
Q13045	856	Protein flightless-1 homolog	FLII	0.99999	S	26275000	38638000	25652000	37732000	35726000	42996000	34595000	24022000	22817000	71851000	55248000	49474000	63377000	50503000	47192000	39733000	41704000	33817000	55806000	46776000	43481000
Q13057	172	Bifunctional coenzyme A synthase;Phosphopantetheine adenylyltransferase;Dephospho-CoA kinase	COASY	0.75938	S	0	0	0	0	0	15149000	0	0	0	0	0	0	0	0	0	0	0	0	0	0	0
Q13057	178	Bifunctional coenzyme A synthase;Phosphopantetheine adenylyltransferase;Dephospho-CoA kinase	COASY	0.579473	S	17892000	50740000	0	0	0	0	0	0	0	0	0	0	0	0	0	0	0	0	0	0	0
Q13057	183	Bifunctional coenzyme A synthase;Phosphopantetheine adenylyltransferase;Dephospho-CoA kinase	COASY	0.924522	S	8777700	26480000	0	0	0	0	0	0	0	0	0	0	0	0	0	0	0	0	0	0	0
Q13085	48	Acetyl-CoA carboxylase 1;Biotin carboxylase	ACACA	0.658159	S	0	0	0	0	0	0	0	0	0	0	0	0	0	0	0	0	0	0	0	0	0
Q13085	50	Acetyl-CoA carboxylase 1;Biotin carboxylase	ACACA	0.658159	S	0	0	0	2877000	0	0	0	0	0	0	0	0	0	0	0	0	0	0	0	0	0
Q13085	53	Acetyl-CoA carboxylase 1;Biotin carboxylase	ACACA	0.666522	S	0	0	0	5354400	0	0	0	0	0	0	0	0	0	0	0	0	0	0	0	0	0
Q13085	56	Acetyl-CoA carboxylase 1;Biotin carboxylase	ACACA	0.666522	S	0	0	0	5354400	0	0	0	0	0	0	0	0	0	0	0	0	0	0	0	0	0
Q13085	60	Acetyl-CoA carboxylase 1;Biotin carboxylase	ACACA	0.875692	S	0	0	0	5354400	0	0	0	0	0	0	0	0	0	0	0	0	0	0	0	0	0
Q13085	23	Acetyl-CoA carboxylase 1;Biotin carboxylase	ACACA	1	S	26394000	38939000	51862000	228110000	90861000	145620000	139210000	118640000	111770000	157040000	111690000	79724000	448210000	58920000	143420000	66846000	13987000	55994000	81064000	265960000	88658000
Q13085	25	Acetyl-CoA carboxylase 1;Biotin carboxylase	ACACA	1	S	8485600	5458600	16720000	108530000	13777000	29430000	23363000	24457000	22841000	4784600	0	350720000	0	21135000	36052000	13211000	15859000	13375000	0	18048000	17481000
Q13085	29	Acetyl-CoA carboxylase 1;Biotin carboxylase	ACACA	1	S	42845000	50701000	56301000	57411000	29832000	50998000	37843000	46480000	55592000	270080000	132550000	118250000	130040000	85511000	8415800	96934000	67209000	60475000	63072000	79498000	17481000
Q13085	1257	Acetyl-CoA carboxylase 1;Biotin carboxylase	ACACA	0.964437	S	27857000	79232000	82284000	0	0	39353000	35631000	9606400	48356000	0	5759700	7060000	70009000	0	64508000	0	0	0	0	0	0
Q13085	1259	Acetyl-CoA carboxylase 1;Biotin carboxylase	ACACA	0.853429	S	26768000	0	0	0	5203900	0	0	0	20502000	0	0	0	2415700	0	0	0	0	0	0	0	0
Q13085	1263	Acetyl-CoA carboxylase 1;Biotin carboxylase	ACACA	0.907596	S	4498400	71320000	87251000	0	0	39353000	35631000	10203000	50379000	0	0	7060000	70009000	0	0	0	0	0	0	0	0
Q13085	5	Acetyl-CoA carboxylase 1;Biotin carboxylase	ACACA	1	S	1858800	5038600	4344300	2272400	3117700	2198300	2597100	5916400	4385300	7666000	2369700	4756300	4649300	839960	5454400	3426800	1771600	1401500	0	0	3925400
Q13085	77	Acetyl-CoA carboxylase 1;Biotin carboxylase	ACACA	0.597463	S	0	0	0	0	0	0	0	0	0	0	0	0	0	0	0	38191000	0	0	0	0	0
Q13085	78	Acetyl-CoA carboxylase 1;Biotin carboxylase	ACACA	0.644177	S	17854000	0	0	0	0	0	0	0	0	68060000	0	0	0	0	0	0	0	0	0	0	43551000
Q13085	80	Acetyl-CoA carboxylase 1;Biotin carboxylase	ACACA	1	S	50978000	40560000	44285000	12251000	5177600	28595000	40956000	73722000	21458000	90939000	43079000	55551000	30111000	19594000	53049000	6180100	50430000	44752000	84870000	47888000	87812000
Q13098	474	COP9 signalosome complex subunit 1	GPS1	1	S	30007000	34671000	27936000	42889000	50843000	24706000	43966000	42965000	49702000	31618000	35649000	66937000	90186000	96732000	21339000	45539000	46209000	44914000	40120000	39156000	38047000
Q13098	468	COP9 signalosome complex subunit 1	GPS1	1	S	11644000	8994100	5798500	3401100	12099000	6093300	7037400	12554000	8441400	14358000	16259000	14719000	10995000	14373000	8344500	4622400	9364600	7651400	5302900	0	3278300
Q13105	120	Zinc finger and BTB domain-containing protein 17	ZBTB17	0.829503	S	0	3766100	3594500	6749200	0	7174200	6498800	0	4452200	15695000	12784000	0	13582000	15878000	0	8225300	1899800	702840	12322000	2905400	0
Q13111	862	Chromatin assembly factor 1 subunit A	CHAF1A	0.450667	S	0	0	0	0	0	0	0	0	0	0	0	0	0	0	0	0	0	0	0	0	0
Q13111	868	Chromatin assembly factor 1 subunit A	CHAF1A	0.705792	S	0	778130	0	0	0	0	0	0	0	1226800	0	2086900	0	0	1910100	0	0	2217000	0	0	0
Q13111	772	Chromatin assembly factor 1 subunit A	CHAF1A	0.997465	S	7163500	12379000	12973000	14262000	16652000	19011000	16074000	16800000	10523000	25254000	40249000	37104000	47297000	19527000	43655000	19283000	17890000	21605000	17072000	2535100	13450000
Q13111	775	Chromatin assembly factor 1 subunit A	CHAF1A	0.567515	S	0	5811100	12680000	0	0	0	0	0	0	0	12635000	11517000	24291000	19527000	13866000	0	874570	5362300	0	0	0
Q13111	777	Chromatin assembly factor 1 subunit A	CHAF1A	0.954326	S	39242000	50194000	43456000	58759000	32196000	45745000	39176000	28966000	33139000	42098000	22072000	23803000	45447000	49150000	28842000	11399000	18936000	20767000	31505000	21711000	41006000
Q13111	123	Chromatin assembly factor 1 subunit A	CHAF1A	0.616777	S	0	0	2829000	0	0	0	0	0	0	6670900	2805400	2823300	0	3525900	2460700	0	605040	0	0	811580	0
Q13111	199	Chromatin assembly factor 1 subunit A	CHAF1A	0.964157	S	0	2006200	0	5195200	0	0	0	0	0	28846000	14150000	1832300	12221000	14488000	22131000	0	16056000	0	2177100	0	2737900
Q13111	206	Chromatin assembly factor 1 subunit A	CHAF1A	0.999993	S	0	0	6189200	0	0	2550100	0	0	0	7948300	14150000	9662900	0	0	36446000	6479400	25590000	3897300	0	0	10844000
Q13111	873	Chromatin assembly factor 1 subunit A	CHAF1A	0.999857	S	0	0	0	0	0	183030	0	0	0	2144000	1495300	0	1904900	1412600	2582400	743770	436180	1243200	0	697580	0
Q13111	65	Chromatin assembly factor 1 subunit A	CHAF1A	1	S	29789000	22464000	51360000	0	0	0	0	0	0	19505000	29163000	22673000	12150000	16397000	29715000	0	8666400	4337600	5552300	5565700	7121500
Q13112	458	Chromatin assembly factor 1 subunit B	CHAF1B	0.999719	S	3388300	6758600	4915500	8814100	5285100	0	6083600	5226100	6399300	0	3291000	1302800	0	0	0	0	0	0	0	0	0
Q13112	464	Chromatin assembly factor 1 subunit B	CHAF1B	0.598468	S	0	0	0	0	0	4221500	0	0	0	0	0	0	0	0	0	0	0	0	0	0	0
Q13112	410	Chromatin assembly factor 1 subunit B	CHAF1B	0.761697	S	0	0	0	112370000	148760000	1786700	143710000	125310000	115590000	175140000	222740000	221290000	169510000	209460000	8232100	163630000	184230000	0	183700000	0	0
Q13112	520	Chromatin assembly factor 1 subunit B	CHAF1B	0.191766	S	0	0	0	0	0	0	0	0	0	0	0	0	0	0	0	0	0	0	0	0	0
Q13112	538	Chromatin assembly factor 1 subunit B	CHAF1B	0.99935	S	13991000	3528300	17443000	11575000	6602700	5676900	13529000	6085100	3902400	19318000	15402000	0	7259100	0	8781300	18939000	9444100	0	0	0	9507400
Q13112	428	Chromatin assembly factor 1 subunit B	CHAF1B	0.999424	S	4237900	2895900	129450000	29953000	122130000	240560000	124880000	100490000	0	275350000	162270000	0	206660000	0	0	0	235590000	260350000	160960000	195480000	150970000
Q13112	429	Chromatin assembly factor 1 subunit B	CHAF1B	0.998641	S	450990000	227940000	213050000	249720000	260570000	136340000	423080000	280990000	384470000	196200000	241290000	297440000	116930000	490530000	411390000	191380000	95688000	251250000	76768000	50822000	184910000
Q13127	864	RE1-silencing transcription factor	REST	0.999783	S	805710	962780	2884700	5804100	5086500	2796600	0	2895600	0	883820	0	0	2228800	0	0	0	0	0	2190600	0	0
Q13129	632	Zinc finger protein Rlf	RLF	0.857841	S	0	0	0	15483000	50202000	0	0	0	0	0	0	12262000	0	0	0	0	0	0	5170900	10189000	5131300
Q13129	634	Zinc finger protein Rlf	RLF	0.959944	S	0	0	17174000	0	0	17865000	0	18976000	9109400	13212000	17461000	0	9505300	7336700	16115000	9144800	7459500	9550700	6600600	0	5383100
Q13131	476	5'-AMP-activated protein kinase catalytic subunit alpha-1	PRKAA1	0.69767	S	0	0	0	17708000	0	0	0	0	0	0	0	0	0	0	0	0	0	0	0	0	0
Q13131	486	5'-AMP-activated protein kinase catalytic subunit alpha-1	PRKAA1	0.643486	S	0	0	6063400	0	0	0	0	7606600	0	4851400	5208100	4201100	6279000	6971300	8872300	3763000	3074900	7231600	6355100	4007100	6853800
Q13131	184;173	5'-AMP-activated protein kinase catalytic subunit alpha-1;5'-AMP-activated protein kinase catalytic subunit alpha-2	PRKAA1;PRKAA2	0.499967	S	2715900	5109000	0	699110	0	0	0	1271700	0	0	0	0	0	0	0	0	2315800	0	3640200	0	2551500
Q13136	1156	Liprin-alpha-1	PPFIA1	0.682257	S	0	0	0	0	0	1341300	0	0	0	0	2495000	0	0	2327100	2505100	0	0	0	2667500	0	0
Q13136	238	Liprin-alpha-1	PPFIA1	0.963488	S	21915000	16439000	10821000	20724000	0	17067000	24962000	24950000	9641200	13501000	10045000	5914200	40232000	10287000	23064000	9754600	20342000	11391000	16222000	7244800	27255000
Q13136	239	Liprin-alpha-1	PPFIA1	0.995432	S	30018000	43989000	94617000	58289000	61822000	8850800	4196200	39629000	25404000	89232000	70371000	76852000	111230000	82284000	124770000	84368000	59466000	96682000	111480000	76070000	101090000
Q13136	242	Liprin-alpha-1	PPFIA1	0.999963	S	38056000	36898000	95373000	60341000	47440000	14032000	8143400	46938000	33786000	92223000	81860000	76852000	103800000	73615000	113440000	82388000	53806000	95016000	102230000	75642000	94899000
Q13136	244	Liprin-alpha-1	PPFIA1	0.999993	S	0	3908700	6168400	8330900	17659000	15830000	7665000	0	0	59673000	31491000	25084000	45685000	39733000	11033000	28695000	24402000	36947000	38545000	44924000	35220000
Q13136	692	Liprin-alpha-1	PPFIA1	0.367713	S	0	0	0	0	0	0	0	0	0	0	0	0	0	0	0	0	0	0	0	0	0
Q13136	693	Liprin-alpha-1	PPFIA1	0.367713	S	0	0	0	0	0	0	0	0	0	0	0	0	0	0	0	0	0	0	0	0	0
Q13136	1171	Liprin-alpha-1	PPFIA1	0.672013	S	0	0	0	0	0	0	0	0	0	9493000	0	6435200	0	0	0	5728700	0	0	1581500	0	0
Q13136	1172	Liprin-alpha-1	PPFIA1	0.798083	S	2183100	613480	0	6162900	3940100	4405400	2777300	1009600	3697400	0	7470400	0	8884400	9460700	10172000	0	3545200	6232400	3615000	5578200	5988400
Q13144	544	Translation initiation factor eIF-2B subunit epsilon	EIF2B5	1	S	15882000	9636800	15460000	56243000	48715000	56168000	36144000	19566000	47166000	41803000	56019000	39479000	48229000	50949000	58373000	37246000	26403000	36537000	11070000	39517000	33684000
Q13148	292	TAR DNA-binding protein 43	TARDBP	1	S	0	0	0	0	3053500	5285100	8148400	0	5231500	24017000	27627000	4436700	20140000	0	0	25439000	0	0	19642000	19286000	21033000
Q13153	165	Serine/threonine-protein kinase PAK 1	PAK1	0.601084	S	0	0	0	0	0	0	0	12774000	0	0	0	0	0	0	0	29253000	0	0	0	0	0
Q13153	174	Serine/threonine-protein kinase PAK 1	PAK1	0.999867	S	75655000	45866000	57743000	61089000	47956000	43000000	31301000	38396000	51779000	17137000	16504000	17591000	0	28799000	20639000	16317000	14599000	12838000	27348000	21204000	0
Q13153	220	Serine/threonine-protein kinase PAK 1	PAK1	0.840611	S	0	0	0	0	0	0	0	0	0	0	0	0	10606000	0	0	0	0	0	0	0	0
Q13153	21	Serine/threonine-protein kinase PAK 1	PAK1	0.996096	S	0	0	18908000	79302000	52248000	48886000	42165000	3363900	25602000	30852000	111410000	42692000	65122000	17563000	28545000	30916000	9358600	42391000	27387000	38566000	0
Q13156	179	Replication protein A 30 kDa subunit	RPA4	0.794323	S	3851800	0	0	19573000	23617000	0	5840600	22393000	12339000	15223000	12047000	17991000	0	0	0	16802000	14231000	7711200	0	0	0
Q13158	194	FAS-associated death domain protein	FADD	0.967274	S	0	0	0	43803000	0	8077900	0	0	4242800	12693000	12134000	0	14844000	12848000	8719900	0	0	5587700	3108200	8047300	1227900
Q13177	132	Serine/threonine-protein kinase PAK 2;PAK-2p27;PAK-2p34	PAK2	0.942343	S	4221000	2785300	3745500	0	2164800	3228700	0	2614500	0	0	7189500	0	0	8183300	0	0	0	0	0	8546800	0
Q13177	58	Serine/threonine-protein kinase PAK 2;PAK-2p27;PAK-2p34	PAK2	0.994068	S	3860100	5673900	6293200	0	3513500	3642700	5423600	0	6221800	4848900	9989600	8231800	6289200	8180900	12186000	0	4198900	0	9750000	9265900	7301100
Q13177	2	Serine/threonine-protein kinase PAK 2;PAK-2p27;PAK-2p34	PAK2	1	S	11813000	12728000	11723000	5783900	4077700	3964200	5687900	9544100	11713000	14805000	15195000	13860000	14758000	18226000	8030100	9166300	6771900	9291400	11519000	12753000	9825000
Q13177	141	Serine/threonine-protein kinase PAK 2;PAK-2p27;PAK-2p34	PAK2	0.999986	S	128300000	176480000	187820000	182310000	114710000	103760000	82996000	102050000	173430000	135400000	121570000	121750000	155250000	152760000	93887000	68696000	83831000	52511000	61972000	56102000	52545000
Q13185	93	Chromobox protein homolog 3	CBX3	0.999923	S	104380000	42395000	19304000	60114000	126460000	76061000	130320000	167000000	52915000	5916400	15882000	0	11120000	58553000	39847000	27522000	31842000	43564000	99773000	43775000	45454000
Q13185	102	Chromobox protein homolog 3	CBX3	0.999993	S	99211000	38204000	12312000	13348000	26378000	9909900	35618000	43515000	8878600	0	3266000	0	0	24810000	14385000	5156600	20772000	16427000	24894000	24033000	12610000
Q13185	176	Chromobox protein homolog 3	CBX3	0.997676	S	192310000	179390000	201810000	170270000	131000000	171910000	202270000	230020000	249810000	307220000	242210000	235310000	258740000	286930000	238480000	187520000	211210000	220180000	310230000	290840000	165270000
Q13188	316	Serine/threonine-protein kinase 3;Serine/threonine-protein kinase 3 36kDa subunit;Serine/threonine-protein kinase 3 20kDa subunit	STK3	1	S	200390000	15537000	110580000	9827500	130570000	65198000	125210000	187610000	87465000	115290000	105570000	89883000	128330000	85334000	68534000	87102000	111770000	89166000	99225000	71094000	92107000
Q13188	385	Serine/threonine-protein kinase 3;Serine/threonine-protein kinase 3 36kDa subunit;Serine/threonine-protein kinase 3 20kDa subunit	STK3	0.747924	S	0	0	0	0	0	0	0	0	0	3246200	5095900	1486200	0	5807700	3937300	0	1656800	932680	1002200	0	0
Q13190	9	Syntaxin-5	STX5	0.999976	S	5426700	7719000	1729100	0	0	0	0	0	5803900	0	7558000	7660800	5191200	7061200	7669100	3480100	3636500	3129100	0	0	6322600
Q13200	16	26S proteasome non-ATPase regulatory subunit 2	PSMD2	1	S	319150000	290500000	279430000	276470000	276280000	413790000	349360000	431520000	218880000	432170000	483700000	518920000	462740000	515070000	661680000	406350000	432490000	367330000	447380000	580320000	87573000
Q13200	361	26S proteasome non-ATPase regulatory subunit 2	PSMD2	0.99999	S	13567000	7899400	14722000	9693600	8919900	15704000	23895000	0	7655800	18835000	22203000	17339000	4844800	23865000	2945300	4477600	22837000	14904000	28795000	19909000	4620500
Q13206	539	Probable ATP-dependent RNA helicase DDX10	DDX10	0.999997	S	0	0	0	0	0	0	0	0	0	3784100	4368100	2706100	3384200	6864100	3223200	3389200	3540900	3363300	3616200	3742500	4221700
Q13206	829	Probable ATP-dependent RNA helicase DDX10	DDX10	0.891666	S	0	14888000	0	0	0	14332000	10094000	0	0	0	0	0	0	0	0	0	0	0	0	0	0
Q13206	831	Probable ATP-dependent RNA helicase DDX10	DDX10	0.999994	S	0	0	0	0	0	0	0	0	0	5227800	7917400	7165100	3475700	8842400	7848500	5067900	5292000	5949900	8227300	7985200	5945600
Q13242	204	Serine/arginine-rich splicing factor 9	SRSF9	0.999858	S	985450	1122900	0	6269600	5485500	3581700	8476900	8151800	5282700	0	7460800	0	2225400	8583000	3830800	5208800	0	6375600	11557000	11192000	8139700
Q13242	211	Serine/arginine-rich splicing factor 9	SRSF9	1	S	418700000	265820000	274370000	543000000	354270000	418800000	220510000	169030000	473420000	644840000	560580000	361710000	811050000	803690000	676200000	379040000	393330000	361970000	539990000	586650000	364030000
Q13242	216	Serine/arginine-rich splicing factor 9	SRSF9	0.999991	S	237480000	134700000	112440000	406520000	277910000	296340000	168410000	139340000	373540000	412720000	334950000	200090000	460270000	442280000	401320000	315730000	292260000	269310000	377570000	356640000	254490000
Q13242	189	Serine/arginine-rich splicing factor 9	SRSF9	0.999925	S	18948000	14042000	0	51281000	27720000	9299100	37534000	16551000	35982000	44660000	85611000	42127000	111130000	106420000	0	82210000	112780000	29462000	49105000	88517000	38526000
Q13242	193	Serine/arginine-rich splicing factor 9	SRSF9	0.95553	S	0	0	0	0	0	0	0	0	0	0	13893000	10742000	9391900	28738000	59920000	0	17655000	0	15881000	83558000	28339000
Q13247	81	Serine/arginine-rich splicing factor 6	SRSF6	0.999445	S	0	0	0	4475900	0	1777300	1246200	0	2279700	4055900	4602200	2918800	3902000	8372900	4025900	4082900	5083800	3319500	3115800	4376900	3948300
Q13247	301	Serine/arginine-rich splicing factor 6	SRSF6	1	S	0	2379400	37456000	0	3080100	7227900	10767000	20147000	16833000	5605700	61166000	0	0	0	0	7662600	0	4220300	3914200	6473700	7384500
Q13247	303	Serine/arginine-rich splicing factor 6	SRSF6	1	S	89687000	106370000	118720000	132280000	136180000	104810000	117160000	128850000	115300000	75382000	85768000	58256000	71626000	94665000	31551000	76881000	53411000	48946000	66889000	69920000	64474000
Q13263	9	Transcription intermediary factor 1-beta	TRIM28	0.999535	S	3398100	0	462670000	0	1092900	0	4422500	18331000	212060000	22138000	3568300	20341000	22080000	1022400000	1632700	21083000	4301800	1117300000	24512000	14597000	18086000
Q13263	14	Transcription intermediary factor 1-beta	TRIM28	0.999525	S	818920000	537040000	8780900	0	1534900	456710000	120130000	356080000	0	16534000	935630000	38228000	19667000	61359000	538130000	641300000	1065900000	17619000	23923000	7907900	1568700000
Q13263	17	Transcription intermediary factor 1-beta	TRIM28	0.991876	S	7165700	0	1603000	20913000	5038000	0	18938000	0	113150000	0	29176000	84595000	13091000	30259000	21752000	7964100	5270300	12765000	6607600	5204900	13698000
Q13263	19	Transcription intermediary factor 1-beta	TRIM28	0.999986	S	3030400000	1938100000	1590900000	1833900000	2068000000	1880200000	1725000000	2705600000	1027800000	2950200000	3566900000	2996700000	3044900000	2557100000	2239100000	2244600000	1849100000	2204000000	2860800000	1920800000	1925500000
Q13263	26	Transcription intermediary factor 1-beta	TRIM28	0.999957	S	0	0	0	0	0	0	0	0	0	13416000	8521900	8209700	2934100	13868000	6141400	11584000	10057000	8400300	12977000	7907900	13698000
Q13263	683	Transcription intermediary factor 1-beta	TRIM28	0.969975	S	13853000	0	4868500	2524700	2529900	3063100	3222400	3163800	1373400	0	8579400	0	0	0	0	2962300	3729800	5207900	5165900	6025400	6419700
Q13263	816	Transcription intermediary factor 1-beta	TRIM28	0.910586	S	0	0	0	0	14623000	15074000	18933000	12102000	5710700	3691000	0	2355400	8044300	6683700	6900100	0	0	0	0	0	0
Q13263	823	Transcription intermediary factor 1-beta	TRIM28	0.39431	S	0	0	0	0	0	0	0	0	0	0	0	0	0	0	0	0	0	0	0	0	0
Q13263	824	Transcription intermediary factor 1-beta	TRIM28	0.39431	S	0	0	0	0	0	0	0	0	0	0	0	0	0	0	0	0	0	0	0	0	0
Q13263	594	Transcription intermediary factor 1-beta	TRIM28	0.79015	S	0	5965000	79876000	0	0	0	6771300	852590	0	15450000	5489100	51610000	74513000	15961000	87218000	56551000	46763000	1712100	38632000	3594000	20849000
Q13263	596	Transcription intermediary factor 1-beta	TRIM28	0.555474	S	0	0	0	0	0	0	0	0	0	0	16760000	0	0	0	0	0	0	0	19876000	0	0
Q13263	598	Transcription intermediary factor 1-beta	TRIM28	0.751404	S	0	0	0	0	0	0	0	0	0	0	16760000	4086200	0	0	0	0	0	0	0	0	0
Q13263	600	Transcription intermediary factor 1-beta	TRIM28	0.59348	S	0	2550900	1696100	0	0	0	0	0	0	0	0	0	1656600	0	0	0	19787000	0	0	0	0
Q13263	601	Transcription intermediary factor 1-beta	TRIM28	0.58962	S	56336000	0	1696100	0	0	0	19998000	0	0	0	0	0	26647000	0	0	0	19787000	0	0	0	20310000
Q13263	612	Transcription intermediary factor 1-beta	TRIM28	0.894579	S	43867000	0	41480000	31014000	23481000	0	35601000	3203100	4899200	0	0	0	0	20382000	49363000	0	0	35774000	0	31105000	0
Q13263	624	Transcription intermediary factor 1-beta	TRIM28	0.938212	S	16144000	22008000	11162000	2422900	0	0	7171700	2712600	2255500	14184000	10265000	20565000	10372000	12174000	20599000	4525000	6632700	0	6970900	8713700	12955000
Q13263	501	Transcription intermediary factor 1-beta	TRIM28	0.999738	S	8516100	5926300	20701000	9881100	8173200	0	1183500	16912000	0	14648000	11876000	0	11079000	21568000	17213000	18974000	0	10092000	15489000	16904000	16992000
Q13263	756	Transcription intermediary factor 1-beta	TRIM28	0.990699	S	0	1626100	1592000	959530	2831700	0	1623200	2256800	0	3465700	3866100	2091300	3255500	4160800	0	2634700	2906000	3726600	4626600	0	4843200
Q13263	437	Transcription intermediary factor 1-beta	TRIM28	0.999527	S	0	0	0	0	0	0	0	0	0	0	0	0	0	0	0	0	0	0	0	0	0
Q13263	439	Transcription intermediary factor 1-beta	TRIM28	0.999527	S	0	0	0	0	0	0	0	0	0	0	0	0	0	0	0	0	7872600	0	0	0	0
Q13263	440	Transcription intermediary factor 1-beta	TRIM28	0.999365	S	0	0	0	0	0	0	0	0	0	0	0	0	0	0	12574000	0	0	0	0	0	0
Q13263	453	Transcription intermediary factor 1-beta	TRIM28	0.231106	S	0	0	0	0	0	0	0	0	0	0	0	0	0	0	0	0	0	0	0	0	0
Q13263	33	Transcription intermediary factor 1-beta	TRIM28	0.313301	S	0	0	0	0	0	0	0	0	0	0	0	0	0	0	0	0	0	0	0	0	0
Q13263	37	Transcription intermediary factor 1-beta	TRIM28	0.166924	S	0	0	0	0	0	0	0	0	0	0	0	0	0	0	0	0	0	0	0	0	0
Q13263	41	Transcription intermediary factor 1-beta	TRIM28	0.216288	S	0	0	0	0	0	0	0	0	0	0	0	0	0	0	0	0	0	0	0	0	0
Q13263	43	Transcription intermediary factor 1-beta	TRIM28	0.216288	S	0	0	0	0	0	0	0	0	0	0	0	0	0	0	0	0	0	0	0	0	0
Q13263	45	Transcription intermediary factor 1-beta	TRIM28	0.194716	S	0	0	0	0	0	0	0	0	0	0	0	0	0	0	0	0	0	0	0	0	0
Q13263	49	Transcription intermediary factor 1-beta	TRIM28	0.4922	S	0	0	0	0	0	0	0	0	0	0	0	0	0	0	0	0	0	0	0	0	0
Q13263	50	Transcription intermediary factor 1-beta	TRIM28	0.465018	S	0	0	0	0	0	0	0	0	0	0	0	0	0	0	0	0	0	0	0	0	0
Q13263	473	Transcription intermediary factor 1-beta	TRIM28	1	S	41746000	27918000	30355000	44321000	55227000	39862000	56530000	86135000	23885000	40577000	63868000	58151000	63097000	89536000	74481000	46463000	65110000	53009000	93811000	86381000	80157000
Q13263	479	Transcription intermediary factor 1-beta	TRIM28	0.99978	S	164220000	138280000	136760000	96975000	183150000	643600	183700000	261350000	74964000	122320000	17232000	166980000	209250000	30138000	224020000	1731200	15323000	141540000	295900000	226640000	0
Q13263	471	Transcription intermediary factor 1-beta	TRIM28	0.933798	S	92729000	4367500	1841200	198030000	229880000	201640000	1825400	2469400	0	0	157510000	183170000	0	0	293290000	117720000	118050000	0	155690000	0	934490
Q13263	489	Transcription intermediary factor 1-beta	TRIM28	0.999926	S	7247500	8893100	7985600	1429100	588780	3142000	7529400	2458100	0	12501000	4575900	6921300	8452200	7889100	11552000	0	0	0	0	0	0
Q13283	230	Ras GTPase-activating protein-binding protein 1	G3BP1	0.888979	S	5176400	9141400	13694000	568920	0	3513000	13785000	1392000	13340000	12282000	11881000	5018100	18559000	0	0	13240000	8584700	10916000	8088900	1584100	2525300
Q13283	231	Ras GTPase-activating protein-binding protein 1	G3BP1	0.888979	S	5176400	7238800	11101000	15753000	8714700	12461000	12892000	11981000	13340000	12282000	11881000	5018100	12809000	8772800	8740800	10505000	6724700	8823000	8088900	1584100	2525300
Q13283	232	Ras GTPase-activating protein-binding protein 1	G3BP1	0.979586	S	11104000	71420000	9936900	15753000	8714700	1982200000	12892000	34154000	13340000	3365000	26099000	5018100	12809000	8772800	8740800	10505000	0	0	8088900	1584100	0
Q13283	253	Ras GTPase-activating protein-binding protein 1	G3BP1	0.982851	S	0	0	0	1315800	0	0	0	0	2237300	1918400	1922900	0	1494400	1943500	2118500	0	1376000	0	1209500	0	0
Q13283	149	Ras GTPase-activating protein-binding protein 1	G3BP1	1	S	8294400000	6827800000	9152000000	8598200000	5502600000	8564900000	7420800000	3675500000	7763400000	8364800000	8139000000	6313000000	8367900000	9054600000	10978000000	8049300000	34167000	5275100000	7301600000	7722900000	24829000
Q13286	12	Battenin	CLN3	1	S	46449000	17729000	48859000	46032000	39435000	42928000	22684000	50168000	38335000	47751000	68360000	20509000	62629000	57879000	59765000	41949000	45388000	37343000	50819000	64650000	69230000
Q13286	14	Battenin	CLN3	0.999982	S	0	8709500	12063000	6214700	0	6038200	10327000	8084000	10409000	21721000	19868000	19543000	24458000	25455000	39599000	13301000	9476800	7621100	20232000	24108000	13154000
Q13309	48	S-phase kinase-associated protein 2	SKP2	0.999938	S	3179600	0	0	0	0	0	0	0	0	0	0	763910	1680600	0	0	2603500	1928000	0	0	0	0
Q13309	57	S-phase kinase-associated protein 2	SKP2	0.982033	S	21021000	0	1671400	527600	560440	0	1841900	58606000	0	12440000	21006000	0	0	13223000	3593600	0	0	0	0	0	0
Q13309	64	S-phase kinase-associated protein 2	SKP2	0.997049	S	0	24466000	0	75963000	43493000	57218000	50409000	0	43340000	1050500	0	787620	766380	0	12478000	17258000	18242000	0	17789000	23400000	16602000
Q13309	34	S-phase kinase-associated protein 2	SKP2	0.924553	S	0	0	24657000	0	0	0	0	0	0	0	0	0	0	0	0	0	0	0	0	0	0
Q13315	1981	Serine-protein kinase ATM	ATM	0.912526	S	0	0	0	4904000	0	0	0	0	0	0	0	0	0	0	0	0	0	0	0	0	0
Q13315	1983	Serine-protein kinase ATM	ATM	0.922638	S	2525200	3368000	4109100	0	4223900	0	2525400	3237100	3143100	7521600	3984200	0	3944700	0	4735000	0	0	0	0	0	0
Q13322	9	Growth factor receptor-bound protein 10	GRB10	0.999843	S	14073000	24577000	27796000	27514000	1061600	0	0	5554500	11929000	42596000	0	0	55480000	46894000	48566000	594440	22320000	0	4801400	28777000	28892000
Q13330	520	Metastasis-associated protein MTA1	MTA1	0.806423	S	0	2074700	2158200	0	8936300	0	0	0	0	4298700	0	0	0	0	0	0	0	0	0	0	0
Q13330	522	Metastasis-associated protein MTA1	MTA1	0.999961	S	3319600	0	2158200	12469000	0	9183000	11119000	8250500	9908200	9626200	6914400	5670800	7419300	7692300	6898000	4585900	3771300	4311800	8672600	7428600	0
Q13330	446	Metastasis-associated protein MTA1	MTA1	0.984829	S	4889000	0	0	0	11274000	12345000	2133300	3174400	0	0	14874000	11122000	0	16409000	13074000	7825600	0	0	0	0	0
Q13330	449	Metastasis-associated protein MTA1	MTA1	0.999604	S	9751100	6372100	15241000	7153100	0	0	3417600	28537000	8289800	0	0	0	0	0	0	0	0	0	0	0	0
Q13330	557	Metastasis-associated protein MTA1	MTA1	0.477633	S	0	0	0	0	0	0	0	0	0	0	0	0	0	0	0	0	0	0	0	0	0
Q13362	497	Serine/threonine-protein phosphatase 2A 56 kDa regulatory subunit gamma isoform	PPP2R5C	1	S	0	0	0	0	0	0	0	0	0	1514700	2362700	4763800	0	2470900	2469800	1873300	3665700	1917700	3403500	2591800	2589700
Q13371	296	Phosducin-like protein	PDCL	1	S	32566000	2274500	34220000	36368000	39302000	0	0	28092000	55581000	59606000	55556000	44683000	60560000	69659000	65495000	43471000	38065000	39002000	43774000	43320000	49509000
Q13393	629	Phospholipase D1	PLD1	1	S	8026400	6445300	6547300	8752800	9994900	8527500	7983100	12794000	6106900	7934300	0	0	0	0	7181400	0	1320400	0	1630300	6271400	0
Q13404	146	Ubiquitin-conjugating enzyme E2 variant 1	UBE2V1	1	S	7722600	4822500	0	5781500	3783400	5226400	3947800	5112900	7801400	7566300	12025000	7701300	10007000	13886000	6118300	7102200	6020200	0	9226300	7525800	0
Q13409	51	Cytoplasmic dynein 1 intermediate chain 2	DYNC1I2	1	S	8555300	6419000	6146900	6645100	8586500	8126700	4619700	7981700	6219300	8632700	8004400	7125500	7501400	7620400	6178900	5366900	5906000	5682800	6089500	6559700	6488500
Q13409	92	Cytoplasmic dynein 1 intermediate chain 2	DYNC1I2	0.827462	S	0	0	5824900	0	0	0	16712000	0	0	0	12492000	0	0	0	12577000	0	0	0	6887600	0	0
Q13409	94	Cytoplasmic dynein 1 intermediate chain 2	DYNC1I2	0.858376	S	0	22457000	25530000	0	0	0	0	0	0	0	0	0	0	0	0	5420800	0	0	0	0	10621000
Q13409	97	Cytoplasmic dynein 1 intermediate chain 2	DYNC1I2	0.937799	S	6983100	6834300	0	0	0	5618600	0	0	0	0	16918000	0	0	0	0	0	0	0	0	0	0
Q13409	101	Cytoplasmic dynein 1 intermediate chain 2	DYNC1I2	0.993303	S	0	0	0	0	0	0	0	0	0	0	0	0	0	6554400	0	0	0	4846300	0	0	0
Q13409	104	Cytoplasmic dynein 1 intermediate chain 2	DYNC1I2	0.99961	S	2078700	0	3798800	1947800	0	1544500	0	3032900	0	3441100	7151100	5849000	0	0	0	5726900	2918100	2671900	5512900	4725800	5694000
Q13409	111	Cytoplasmic dynein 1 intermediate chain 2	DYNC1I2	0.868338	S	0	0	0	0	0	0	0	0	0	0	0	0	14621000	0	0	0	0	0	0	0	0
Q13415	311	Origin recognition complex subunit 1	ORC1	0.999999	S	0	21468000	0	0	0	0	0	0	0	12330000	0	12627000	30783000	42479000	26805000	20881000	0	0	26625000	25431000	20385000
Q13415	258	Origin recognition complex subunit 1	ORC1	0.965614	S	0	0	0	0	0	4826700	0	2333300	0	5189700	5349300	1245900	5887900	6359600	3508900	2953100	0	1864700	4239600	2071700	687570
Q13415	199	Origin recognition complex subunit 1	ORC1	0.996895	S	0	0	0	0	0	0	0	0	0	2089700	1790000	1285000	2031700	1960400	1841700	0	818440	0	1351500	1133600	1191000
Q13415	269	Origin recognition complex subunit 1	ORC1	0.808282	S	0	513430	0	1808900	0	0	997000	1425100	0	0	668220	0	0	0	0	0	0	0	0	0	0
Q13415	273	Origin recognition complex subunit 1	ORC1	0.788158	S	2083100	0	0	2607600	2014900	2174500	2083400	0	1547200	0	0	0	0	0	8578600	0	0	0	0	0	0
Q13416	219	Origin recognition complex subunit 2	ORC2	0.818007	S	0	0	0	0	0	0	0	0	0	0	0	0	0	0	0	0	0	0	0	0	5454800
Q13416	228	Origin recognition complex subunit 2	ORC2	0.760684	S	0	0	0	0	0	7875900	0	0	0	0	0	0	2348500	0	0	4142300	3582200	0	0	0	0
Q13424	179	Alpha-1-syntrophin	SNTA1	0.814311	S	0	0	0	0	0	2300800	0	4920700	4713600	0	0	0	0	0	0	0	0	0	0	0	0
Q13424	184	Alpha-1-syntrophin	SNTA1	0.837132	S	0	0	0	0	0	0	0	0	0	0	0	0	0	0	5637700	0	0	3318600	0	0	0
Q13424	193	Alpha-1-syntrophin	SNTA1	0.999961	S	0	0	4357000	5964600	4334300	2300800	4098900	4920700	4713600	2760600	5274300	3932400	5132100	5318600	6420000	4280900	0	3318600	0	4564600	0
Q13425	95	Beta-2-syntrophin	SNTB2	1	S	45154000	24450000	36859000	34806000	5219400	43923000	21178000	0	4837100	38842000	31783000	23594000	29924000	32123000	31148000	13229000	18035000	22891000	29586000	19166000	19462000
Q13425	110	Beta-2-syntrophin	SNTB2	1	S	28800000	17576000	34084000	63091000	67615000	67979000	72906000	56323000	75612000	30710000	48133000	43217000	37684000	58994000	33657000	35535000	34975000	29044000	39236000	44017000	35654000
Q13425	208	Beta-2-syntrophin	SNTB2	0.67111	S	0	0	0	0	0	0	0	0	0	0	0	0	16372000	0	0	0	0	0	0	0	0
Q13425	211	Beta-2-syntrophin	SNTB2	0.583556	S	0	0	0	0	0	0	0	0	0	0	6674400	0	0	0	0	0	0	0	0	0	0
Q13425	222	Beta-2-syntrophin	SNTB2	0.998358	S	88654000	105700000	102010000	44724000	55198000	48122000	65996000	53481000	91390000	162250000	132340000	45052000	137450000	73291000	214820000	59939000	28928000	30582000	70607000	22223000	60113000
Q13425	228	Beta-2-syntrophin	SNTB2	0.697089	S	2123100	3436500	0	1156900	3148300	0	6305300	2331200	4719900	0	5619200	0	6754700	0	0	0	0	0	0	0	0
Q13425	231	Beta-2-syntrophin	SNTB2	0.667996	S	0	97822000	0	22041000	73891000	0	0	0	0	51349000	5619200	0	16372000	0	1829000	13895000	24230000	0	16653000	0	27876000
Q13425	233	Beta-2-syntrophin	SNTB2	0.951069	S	112190000	42569000	132540000	105470000	3148300	102790000	121590000	128610000	132030000	8033700	110070000	29190000	101180000	74852000	65074000	41113000	42328000	24234000	29249000	4027900	5305200
Q13425	387	Beta-2-syntrophin	SNTB2	0.860436	S	23870000	32562000	32742000	23788000	22171000	0	0	0	32195000	2076900	0	0	0	0	0	0	0	0	0	0	0
Q13425	393	Beta-2-syntrophin	SNTB2	0.999975	S	39545000	24835000	34857000	72561000	54892000	60507000	55701000	62909000	54436000	27689000	33259000	23547000	39636000	2606500	30888000	26112000	23437000	22384000	30456000	25041000	26767000
Q13425	395	Beta-2-syntrophin	SNTB2	0.999998	S	2387600	1657500	2465200	4657600	2568700	3201200	3485700	2941300	4195100	2748300	0	2208900	3413600	28181000	2431800	0	2080200	0	1535800	0	3443600
Q13425	129	Beta-2-syntrophin	SNTB2	1	S	1877100	1148900	0	0	0	0	0	0	0	1731700	1458000	1479600	2035000	1741500	2311300	0	1400000	1209500	1626700	0	1032000
Q13426	256	DNA repair protein XRCC4	XRCC4	0.998327	S	1830100	1320300	2002900	3355500	1291300	2303000	2005700	1465500	4341300	0	0	598320	2057800	1841400	0	1070100	911740	0	0	0	1635900
Q13426	320	DNA repair protein XRCC4	XRCC4	0.99812	S	0	6323400	14805000	4622900	14152000	13502000	5803600	30564000	0	4790600	4285100	4594700	1264800	0	14975000	0	0	0	0	0	0
Q13426	327	DNA repair protein XRCC4	XRCC4	0.800109	S	0	6323400	14805000	4622900	14152000	13502000	5803600	30564000	0	4790600	4285100	4594700	1264800	0	14975000	0	0	0	0	0	0
Q13427	687	Peptidyl-prolyl cis-trans isomerase G	PPIG	0.999993	S	8200900	44977000	0	63934000	1293300	72477000	104970000	1302900	141310000	0	0	75073000	0	0	74031000	72725000	54334000	131620000	106280000	0	98235000
Q13427	690	Peptidyl-prolyl cis-trans isomerase G	PPIG	0.999617	S	25259000	0	67045000	135810000	319520000	125780000	185230000	133680000	0	35203000	169720000	170140000	117320000	113490000	53592000	81701000	113760000	0	102130000	202430000	237420000
Q13427	544	Peptidyl-prolyl cis-trans isomerase G	PPIG	1	S	77293000	66165000	71465000	52127000	69804000	0	85881000	62145000	50307000	145340000	152000000	84773000	121560000	141590000	197870000	142400000	145860000	145960000	185270000	105690000	124440000
Q13427	546	Peptidyl-prolyl cis-trans isomerase G	PPIG	0.999995	S	77293000	66165000	71465000	52127000	69804000	0	85881000	62145000	50307000	145340000	152000000	84773000	121560000	141590000	197870000	142400000	145860000	145960000	185270000	105690000	124440000
Q13427	696	Peptidyl-prolyl cis-trans isomerase G	PPIG	0.985374	S	0	0	0	2646900	6397700	3481500	4100600	6019200	2183400	0	4948400	6265200	5734000	7815400	7901800	11822000	15400000	6331900	7872500	12617000	12818000
Q13427	716	Peptidyl-prolyl cis-trans isomerase G	PPIG	0.707335	S	0	0	2621100	17751000	28106000	17770000	0	34060000	7913700	6021500	0	1634200	6872900	23582000	11296000	19464000	21171000	14831000	40455000	30850000	29539000
Q13427	717	Peptidyl-prolyl cis-trans isomerase G	PPIG	0.974209	S	4112500	8014900	20506000	20789000	43213000	65085000	53450000	103600000	37031000	421480	0	46717000	35378000	78555000	2038400	71848000	64701000	66783000	4634300	5304200	123170000
Q13427	745	Peptidyl-prolyl cis-trans isomerase G	PPIG	0.906083	S	0	0	0	0	0	0	0	0	0	30388000	32603000	6641700	29078000	8518300	34580000	39214000	6207100	26235000	35449000	35595000	5687100
Q13427	254	Peptidyl-prolyl cis-trans isomerase G	PPIG	0.999996	S	12128000	13417000	3858600	34609000	44240000	36294000	34647000	38932000	29077000	0	3122300	0	28272000	33854000	0	7901400	14879000	8302100	20755000	15450000	21986000
Q13427	256	Peptidyl-prolyl cis-trans isomerase G	PPIG	0.999996	S	23679000	19892000	11014000	30471000	10664000	29305000	17038000	22067000	16690000	3818800	10719000	2583600	17122000	13731000	6709100	4849200	11392000	12554000	3580500	0	6578200
Q13427	257	Peptidyl-prolyl cis-trans isomerase G	PPIG	0.999996	S	23679000	19892000	11014000	30471000	10664000	29305000	17038000	22067000	16690000	3818800	10719000	2583600	17122000	13731000	6709100	4849200	11392000	12554000	3580500	0	6578200
Q13427	259	Peptidyl-prolyl cis-trans isomerase G	PPIG	0.999996	S	12128000	13417000	21360000	53069000	44240000	36294000	34647000	53423000	37244000	0	3122300	0	35106000	32289000	13217000	17346000	21550000	8302100	22232000	15450000	21986000
Q13427	397	Peptidyl-prolyl cis-trans isomerase G	PPIG	1	S	164690000	207500000	155590000	87692000	78897000	62104000	145670000	206670000	78761000	407470000	418620000	361420000	285450000	320920000	306110000	6109900	187770000	22850000	303940000	329690000	369920000
Q13427	251	Peptidyl-prolyl cis-trans isomerase G	PPIG	0.965754	S	0	3254700	6373000	35591000	4255800	0	15727000	6756600	9529200	0	0	0	0	0	4719000	0	0	0	6555700	5930000	10187000
Q13428	906	Treacle protein	TCOF1	1	S	92137000	93289000	70276000	178440000	252860000	156150000	135430000	141900000	102300000	472530000	362300000	511190000	298100000	192560000	401970000	333100000	290370000	234820000	567000000	396460000	480950000
Q13428	375	Treacle protein	TCOF1	0.996433	S	8496300	6570400	12745000	0	903800	29750000	0	6913500	0	0	0	0	0	0	0	0	0	0	0	0	0
Q13428	381	Treacle protein	TCOF1	1	S	408500000	332590000	424490000	525670000	563450000	763500000	507060000	501730000	11219000	36913000	49343000	27760000	831150000	831610000	1451700000	873970000	882450000	943310000	1505800000	899270000	26167000
Q13428	868	Treacle protein	TCOF1	0.437331	S	0	0	0	0	0	0	0	0	0	0	0	0	0	0	0	0	0	0	0	0	0
Q13428	870	Treacle protein	TCOF1	0.528376	S	0	0	0	0	0	0	0	109830000	0	0	0	0	0	0	0	0	0	0	0	0	0
Q13428	871	Treacle protein	TCOF1	0.46322	S	0	0	0	0	0	0	0	0	0	0	0	0	0	0	0	0	0	0	0	0	0
Q13428	875	Treacle protein	TCOF1	0.452013	S	0	0	0	0	0	0	0	0	0	0	0	0	0	0	0	0	0	0	0	0	0
Q13428	877	Treacle protein	TCOF1	0.636753	S	0	0	0	61841000	57382000	0	0	0	0	0	0	0	0	0	0	0	0	0	0	0	17674000
Q13428	1257	Treacle protein	TCOF1	1	S	12811000	27219000	18629000	11969000	22363000	19818000	22890000	32645000	16916000	53675000	27531000	41089000	40632000	17027000	37523000	24292000	34891000	14826000	36676000	19374000	19856000
Q13428	1376	Treacle protein	TCOF1	0.664778	S	0	0	0	0	0	0	0	0	11990000	0	0	57202000	0	0	0	0	0	0	0	0	0
Q13428	1378	Treacle protein	TCOF1	0.999999	S	68726000	59214000	75074000	113630000	87481000	109900000	77471000	64335000	51653000	125230000	121050000	102710000	60093000	44486000	80708000	60083000	54493000	41196000	85049000	99577000	71679000
Q13428	1386	Treacle protein	TCOF1	0.250666	S	0	0	0	0	0	0	0	0	0	0	0	0	0	0	0	0	0	0	0	0	0
Q13428	1350	Treacle protein	TCOF1	1	S	0	0	0	10875000	28608000	8047100	10256000	13238000	1938400	4226400	6612500	8946900	2331700	2547600	2618500	7230400	5440800	2716000	38705000	5939400	16205000
Q13428	107	Treacle protein	TCOF1	0.812889	S	0	0	0	0	0	0	0	0	1875900	0	0	0	0	0	0	0	0	0	0	0	0
Q13428	1227	Treacle protein	TCOF1	0.838969	S	0	0	0	5963200	0	0	2158500	34956000	23414000	0	5027900	1243600	0	0	5857200	1416800	1782200	1142300	826670	28137000	929250
Q13428	1228	Treacle protein	TCOF1	0.960137	S	28416000	43320000	41013000	79370000	57288000	23253000	31095000	0	0	90980000	35612000	38410000	39643000	20289000	34155000	27995000	30252000	28768000	36906000	1478100	31898000
Q13428	1230	Treacle protein	TCOF1	0.649678	S	0	0	0	0	0	0	0	0	0	0	0	0	0	0	0	0	0	0	0	0	0
Q13428	932	Treacle protein	TCOF1	0.355198	S	0	0	0	0	0	0	0	0	0	0	0	0	0	0	0	0	0	0	0	0	0
Q13428	934	Treacle protein	TCOF1	0.355198	S	0	0	0	0	0	0	0	0	0	0	0	0	0	0	0	0	0	0	0	0	0
Q13428	935	Treacle protein	TCOF1	0.331329	S	0	0	0	0	0	0	0	0	0	0	0	0	0	0	0	0	0	0	0	0	0
Q13428	936	Treacle protein	TCOF1	0.291662	S	0	0	0	0	0	0	0	0	0	0	0	0	0	0	0	0	0	0	0	0	0
Q13428	939	Treacle protein	TCOF1	0.301873	S	0	0	0	0	0	0	0	0	0	0	0	0	0	0	0	0	0	0	0	0	0
Q13428	941	Treacle protein	TCOF1	0.320973	S	0	0	0	0	0	0	0	0	0	0	0	0	0	0	0	0	0	0	0	0	0
Q13428	951	Treacle protein	TCOF1	0.485997	S	0	0	0	0	0	0	0	0	0	0	0	0	0	0	0	0	0	0	0	0	0
Q13428	582	Treacle protein	TCOF1	0.592159	S	0	0	0	0	0	0	0	10483000	0	0	0	21671000	23919000	15963000	0	0	0	0	0	0	0
Q13428	583	Treacle protein	TCOF1	0.865069	S	0	0	55524000	2560700	50817000	33965000	381610	0	23843000	0	0	61816000	0	0	0	0	29228000	0	0	49766000	50983000
Q13428	967	Treacle protein	TCOF1	1	S	0	0	0	5781100	3318000	3387600	2019700	1886300	1700800	3483100	2225500	1970600	0	0	0	1559400	1795800	1542000	0	0	0
Q13428	982	Treacle protein	TCOF1	0.71339	S	0	0	0	11479000	0	0	0	0	0	0	0	0	0	0	0	2439200	0	0	0	3095400	5618000
Q13428	479	Treacle protein	TCOF1	0.681058	S	0	0	0	0	0	13157000	0	0	2234500	0	0	0	0	0	0	0	0	0	0	0	0
Q13428	482	Treacle protein	TCOF1	0.66977	S	0	0	0	0	0	13157000	20617000	0	2234500	0	0	0	0	0	0	0	0	0	0	0	0
Q13428	1190	Treacle protein	TCOF1	0.705341	S	0	0	1285900	8284900	7800700	0	0	0	0	0	0	17275000	0	19067000	0	15734000	0	0	7881800	0	0
Q13428	1191	Treacle protein	TCOF1	0.704774	S	0	0	1285900	8284900	7800700	0	0	0	0	0	0	17275000	0	0	0	2313800	0	0	7881800	0	0
Q13428	1199	Treacle protein	TCOF1	0.750263	S	0	4296400	18577000	2342900	3182800	1299400	4384800	2874800	12244000	1703000	48317000	0	0	22351000	0	0	6955300	0	13633000	5224400	20628000
Q13428	1201	Treacle protein	TCOF1	0.750263	S	4861800	4296400	18577000	2342900	3182800	12291000	4384800	3834100	14439000	3228200	48317000	27984000	0	22351000	0	0	6955300	0	13633000	5224400	20628000
Q13428	1204	Treacle protein	TCOF1	0.671408	S	0	0	0	2342900	3182800	1299400	4384800	0	2105800	0	0	0	0	0	0	0	0	0	0	0	0
Q13428	1111	Treacle protein	TCOF1	0.695606	S	0	13556000	0	27025000	0	0	0	0	0	57769000	0	0	0	2219100	0	0	17654000	0	0	17529000	0
Q13428	1114	Treacle protein	TCOF1	0.71383	S	0	0	0	0	17351000	0	0	13383000	0	0	21009000	0	20023000	0	0	0	0	17710000	0	0	0
Q13428	1116	Treacle protein	TCOF1	0.299578	S	0	0	0	0	0	0	0	0	0	0	0	0	0	0	0	0	0	0	0	0	0
Q13428	369	Treacle protein	TCOF1	0.531709	S	0	0	0	0	0	0	0	0	0	0	1186300000	0	0	0	0	0	0	0	0	0	0
Q13428	153	Treacle protein	TCOF1	0.99642	S	1174400	9096600	12240000	887130	1101200	0	1099700	2506300	0	21544000	5266500	10875000	9076300	27296000	24528000	13362000	0	18605000	22428000	22055000	0
Q13428	156	Treacle protein	TCOF1	0.999937	S	54212000	53081000	49409000	34680000	47515000	45795000	39078000	32458000	33302000	116090000	73967000	79062000	79856000	47601000	98073000	53334000	50602000	51169000	79710000	51963000	61668000
Q13428	79	Treacle protein	TCOF1	0.707231	S	0	0	0	0	0	0	0	0	0	0	0	0	0	0	0	0	0	0	0	0	0
Q13428	83	Treacle protein	TCOF1	0.995203	S	0	0	0	5179100	0	0	0	0	6197400	0	0	0	0	0	0	0	0	2679200	0	0	0
Q13428	85	Treacle protein	TCOF1	0.993714	S	0	0	0	0	0	5584700	0	0	0	0	0	0	0	0	0	0	0	0	0	0	0
Q13428	87	Treacle protein	TCOF1	0.995728	S	0	0	0	0	0	5584700	0	9421400	0	0	0	0	0	0	0	0	0	0	0	0	0
Q13428	88	Treacle protein	TCOF1	0.997068	S	0	0	0	4769400	0	0	0	9421400	8155200	0	0	0	0	0	3012200	0	0	0	0	0	0
Q13433	475	Zinc transporter ZIP6	SLC39A6	0.901047	S	0	0	0	0	0	0	0	0	0	6540500	6851900	5527200	5960700	4740400	0	0	4672700	11003000	6448700	6405600	6210800
Q13433	478	Zinc transporter ZIP6	SLC39A6	0.983517	S	14265000	17825000	0	25442000	0	0	5449100	5801500	16982000	6540500	6851900	17439000	5960700	17322000	6619300	11735000	21315000	4744400	10954000	16582000	18231000
Q13435	431	Splicing factor 3B subunit 2	SF3B2	1	S	0	0	0	0	0	0	0	0	0	0	0	0	0	0	0	0	0	0	0	0	0
Q13435	435	Splicing factor 3B subunit 2	SF3B2	1	S	0	0	0	0	0	0	0	0	0	0	0	0	0	0	0	0	0	0	0	0	0
Q13435	436	Splicing factor 3B subunit 2	SF3B2	1	S	0	0	0	0	0	0	0	0	0	0	0	0	0	0	0	0	0	0	0	0	0
Q13435	778	Splicing factor 3B subunit 2	SF3B2	0.996611	S	0	2355700	6622100	2512900	4845800	4570800	2382700	2211700	4064200	36205000	19894000	28650000	23248000	20151000	24003000	11094000	0	12617000	18127000	15716000	0
Q13435	302	Splicing factor 3B subunit 2	SF3B2	0.96894	S	0	0	0	0	1805400	896340	0	3950700	4595200	39012000	682560000	20233000	28634000	13778000	334360000	769930000	30418000	7512800	3039600	53520000	399240000
Q13435	303	Splicing factor 3B subunit 2	SF3B2	0.976637	S	107790000	224070000	749870000	445020000	259590000	585810000	182380000	387710000	207770000	1081800000	123680000	48486000	1303100000	543920000	942090000	1214400000	574120000	856080000	156430000	472320000	757780000
Q13435	307	Splicing factor 3B subunit 2	SF3B2	0.999923	S	759080000	500190000	80520000	105360000	410580000	859430000	4230600	277940000	121400000	317520000	316950000	246430000	1036000000	833390000	638270000	1063100000	237050000	474450000	1155400000	561720000	165130000
Q13435	309	Splicing factor 3B subunit 2	SF3B2	0.999385	S	628170000	1198900000	1344200000	908030000	1157100000	219110000	954560000	631190000	594390000	1605800000	1611800000	1064800000	1327900000	540950000	1365000000	879860000	1093900000	901400000	1600200000	914380000	1114900000
Q13435	317	Splicing factor 3B subunit 2	SF3B2	0.814315	S	0	0	0	0	0	0	0	0	0	0	0	2347400	4362700	0	0	0	0	0	3044200	0	0
Q13439	266	Golgin subfamily A member 4	GOLGA4	1	S	43170000	27019000	38044000	43828000	39901000	32249000	44166000	38420000	32592000	32078000	28517000	19046000	32056000	10754000	18985000	16913000	0	22799000	18888000	21832000	15490000
Q13439	26	Golgin subfamily A member 4	GOLGA4	0.275444	S	0	0	0	0	0	0	0	0	0	0	0	0	0	0	0	0	0	0	0	0	0
Q13439	27	Golgin subfamily A member 4	GOLGA4	0.250856	S	0	0	0	0	0	0	0	0	0	0	0	0	0	0	0	0	0	0	0	0	0
Q13439	29	Golgin subfamily A member 4	GOLGA4	0.217394	S	0	0	0	0	0	0	0	0	0	0	0	0	0	0	0	0	0	0	0	0	0
Q13439	30	Golgin subfamily A member 4	GOLGA4	0.217394	S	0	0	0	0	0	0	0	0	0	0	0	0	0	0	0	0	0	0	0	0	0
Q13439	109	Golgin subfamily A member 4	GOLGA4	0.200153	S	0	0	0	0	0	0	0	0	0	0	0	0	0	0	0	0	0	0	0	0	0
Q13439	110	Golgin subfamily A member 4	GOLGA4	0.200153	S	0	0	0	0	0	0	0	0	0	0	0	0	0	0	0	0	0	0	0	0	0
Q13439	113	Golgin subfamily A member 4	GOLGA4	0.381318	S	0	0	0	0	0	0	0	0	0	0	0	0	0	0	0	0	0	0	0	0	0
Q13439	118	Golgin subfamily A member 4	GOLGA4	0.963014	S	0	0	0	0	0	0	0	0	0	0	2776600	0	0	0	6048000	0	4460500	6595900	0	0	0
Q13439	122	Golgin subfamily A member 4	GOLGA4	0.885575	S	0	0	3354400	10686000	0	3999600	1468700	1666900	0	0	4511100	0	4134100	2660100	5188400	4065200	2798200	2518800	0	4333800	3492800
Q13439	40	Golgin subfamily A member 4	GOLGA4	0.333312	S	0	0	0	0	0	0	0	0	0	0	0	0	0	0	0	0	0	0	0	0	0
Q13439	41	Golgin subfamily A member 4	GOLGA4	0.990368	S	84981000	59045000	81687000	43017000	38080000	45991000	57670000	60720000	43034000	104420000	124080000	116470000	0	110980000	120990000	72979000	74323000	86808000	0	131580000	115980000
Q13439	71	Golgin subfamily A member 4	GOLGA4	1	S	4774300	13889000	9765100	13491000	6072600	16995000	16010000	8196900	7751700	47033000	34351000	26161000	35515000	26158000	33551000	20537000	25926000	20059000	29758000	16207000	23858000
Q13442	57	28 kDa heat- and acid-stable phosphoprotein	PDAP1	0.999999	S	0	0	0	0	0	0	0	0	0	0	0	0	0	0	0	0	0	0	0	0	0
Q13442	60	28 kDa heat- and acid-stable phosphoprotein	PDAP1	1	S	0	0	0	0	0	0	0	0	0	0	0	0	0	0	0	0	0	0	0	0	0
Q13442	63	28 kDa heat- and acid-stable phosphoprotein	PDAP1	0.999999	S	0	0	0	0	0	0	0	0	0	0	0	0	0	0	0	0	0	0	0	0	0
Q13451	13	Peptidyl-prolyl cis-trans isomerase FKBP5;Peptidyl-prolyl cis-trans isomerase FKBP5, N-terminally processed	FKBP5	0.943368	S	5335300	7295100	7850200	0	3600400	7469600	4639500	0	3996100	0	0	0	0	2011500	0	0	0	0	0	0	0
Q13459	717	Unconventional myosin-IXb	MYO9B	0.85235	S	0	0	0	1722300	1097300	0	2801200	0	0	4764700	1536200	2231700	4346400	1525800	0	1049100	871930	813810	1801300	1505000	2192200
Q13459	1992	Unconventional myosin-IXb	MYO9B	1	S	5165200	93903000	8088400	55562000	166680000	36383000	79560000	136070000	31453000	10209000	91684000	90296000	11626000	68590000	114980000	0	1311800	0	45059000	0	79511000
Q13459	1999	Unconventional myosin-IXb	MYO9B	0.98929	S	5165200	4367200	124280000	116250000	0	0	0	0	93081000	213950000	0	5947700	8754100	0	0	0	1311800	23588000	0	58711000	0
Q13459	1972	Unconventional myosin-IXb	MYO9B	1	S	10344000	6278400	0	0	0	0	0	0	5828400	7020600	5866100	4809400	0	2231800	6260600	2848100	4244900	4485700	4780200	2040200	4582100
Q13459	1405	Unconventional myosin-IXb	MYO9B	0.995582	S	6746700	9610400	8768200	13072000	11550000	0	5129600	9137100	8157200	16669000	0	8248200	15344000	0	7893300	0	6763000	0	10443000	3051700	12673000
Q13459	1408	Unconventional myosin-IXb	MYO9B	0.650662	S	0	0	0	0	0	9127300	0	0	0	0	0	0	0	0	0	0	0	0	0	0	0
Q13459	1329	Unconventional myosin-IXb	MYO9B	0.574271	S	0	0	0	0	0	0	0	0	0	0	0	0	0	0	0	0	0	0	0	0	0
Q13459	1331	Unconventional myosin-IXb	MYO9B	0.987798	S	0	0	0	0	0	0	0	0	0	0	1795900	1308600	2051400	1518400	0	0	0	0	0	0	0
Q13459	1354	Unconventional myosin-IXb	MYO9B	0.983205	S	4233000	10813000	12297000	7834500	11614000	11320000	10113000	10437000	6429300	37562000	24570000	19595000	4005200	19208000	20116000	13131000	3056600	12038000	18165000	17404000	5015100
Q13459	1358	Unconventional myosin-IXb	MYO9B	0.403194	S	0	0	0	0	0	0	0	0	0	0	0	0	0	0	0	0	0	0	0	0	0
Q13459	1189	Unconventional myosin-IXb	MYO9B	0.99999	S	279590	0	0	0	0	0	0	0	0	52064000	38703000	63737000	49433000	56759000	68825000	35551000	46975000	55424000	58894000	45630000	79134000
Q13459	1109	Unconventional myosin-IXb	MYO9B	0.733726	S	0	0	0	0	0	0	0	0	0	51757000	0	0	0	0	0	0	0	0	0	0	0
Q13459	1114	Unconventional myosin-IXb	MYO9B	0.99998	S	0	55101000	3494300	3874600	27431000	29180000	26107000	0	0	8684200	3728600	0	0	0	34252000	0	2963800	3196500	0	7526100	4458500
Q13459	1115	Unconventional myosin-IXb	MYO9B	0.999995	S	35050000	0	38497000	37105000	6331200	4937700	0	35395000	22696000	18095000	25510000	32716000	28120000	3840800	8475000	28051000	25898000	22352000	35211000	27382000	22936000
Q13459	1122	Unconventional myosin-IXb	MYO9B	1	S	35050000	55101000	38497000	37105000	27431000	29180000	26107000	35395000	22696000	51757000	17854000	21763000	23136000	19037000	34252000	24564000	21993000	22352000	27771000	23714000	18922000
Q13459	1290	Unconventional myosin-IXb	MYO9B	0.999868	S	110670000	53580000	70851000	0	103290000	55121000	67055000	45723000	66272000	81769000	27840000	57955000	35360000	24685000	44637000	29030000	32220000	22100000	4803700	28480000	42508000
Q13464	1098	Rho-associated protein kinase 1	ROCK1	0.677358	S	18770000	0	39007000	0	0	0	0	0	23420000	0	27153000	0	45858000	33183000	51505000	0	0	0	0	24908000	36799000
Q13464	1100	Rho-associated protein kinase 1	ROCK1	0.856443	S	6419900	0	39007000	0	23294000	0	1879300	0	0	3981000	27153000	0	45858000	33183000	51505000	9552000	28176000	16524000	0	24908000	36799000
Q13464	1102	Rho-associated protein kinase 1	ROCK1	0.724552	S	6419900	0	0	52711000	0	0	0	0	0	2413100	0	0	0	0	0	1564500	35791000	0	30072000	0	0
Q13464	1105	Rho-associated protein kinase 1	ROCK1	0.770561	S	0	0	0	0	457800	0	44407000	0	0	1567900	3643900	0	0	0	0	2990700	0	3111000	0	0	0
Q13464	1108	Rho-associated protein kinase 1	ROCK1	0.731266	S	0	0	0	0	0	0	0	0	0	0	0	0	0	0	0	0	0	0	0	0	0
Q13470	502	Non-receptor tyrosine-protein kinase TNK1	TNK1	0.999272	S	13164000	17956000	13647000	24496000	27657000	34565000	23348000	1821000	33699000	32765000	34779000	22598000	35355000	41688000	26136000	21150000	22315000	20516000	18907000	1799300	9250500
Q13470	505	Non-receptor tyrosine-protein kinase TNK1	TNK1	0.898633	S	0	0	14073000	0	10627000	0	0	0	0	8393200	8113000	0	0	11327000	11842000	0	0	0	0	0	0
Q13470	508	Non-receptor tyrosine-protein kinase TNK1	TNK1	0.698762	S	0	0	0	0	0	0	0	0	0	32765000	0	0	0	0	0	0	0	0	0	0	5373400
Q13470	518	Non-receptor tyrosine-protein kinase TNK1	TNK1	0.752146	S	0	17956000	0	24496000	0	0	23118000	0	0	0	0	0	0	0	0	0	22315000	18639000	18907000	0	0
Q13470	519	Non-receptor tyrosine-protein kinase TNK1	TNK1	0.973342	S	0	15545000	14073000	0	0	15227000	0	0	21790000	0	8113000	8222600	10624000	11327000	11842000	4624400	4689700	0	4169500	0	0
Q13480	454	GRB2-associated-binding protein 1	GAB1	0.999937	S	0	0	10044000	2705900	2236400	1996700	1060700	0	1569500	6017600	5816800	4111900	7577100	3964300	7621900	3677900	2871200	2834400	0	2738700	2574300
Q13480	645	GRB2-associated-binding protein 1	GAB1	0.494245	S	0	0	0	0	0	0	0	0	0	0	0	0	0	0	0	0	0	0	0	0	0
Q13480	646	GRB2-associated-binding protein 1	GAB1	0.746594	S	0	0	0	0	0	0	0	0	0	0	0	0	0	0	0	0	0	4246200	0	0	0
Q13480	367	GRB2-associated-binding protein 1	GAB1	0.494059	S	0	0	0	0	0	0	0	0	0	0	0	0	0	0	0	0	0	0	0	0	0
Q13480	372	GRB2-associated-binding protein 1	GAB1	0.482954	S	0	0	0	0	0	0	0	0	0	0	0	0	0	0	0	0	0	0	0	0	0
Q13480	381	GRB2-associated-binding protein 1	GAB1	0.835409	S	0	0	0	0	0	0	0	0	0	2163800	1735000	1568500	0	2826000	3974500	1577100	1542200	1921800	719910	1518200	0
Q13480	383	GRB2-associated-binding protein 1	GAB1	0.985948	S	2605400	4471000	4436300	0	1560600	0	0	0	0	4581100	0	2935300	5306900	4747400	5211400	3056900	2282600	0	0	3611300	2212800
Q13480	274	GRB2-associated-binding protein 1	GAB1	0.370142	S	0	0	0	0	0	0	0	0	0	0	0	0	0	0	0	0	0	0	0	0	0
Q13480	276	GRB2-associated-binding protein 1	GAB1	0.424474	S	0	0	0	0	0	0	0	0	0	0	0	0	0	0	0	0	0	0	0	0	0
Q13480	277	GRB2-associated-binding protein 1	GAB1	0.394961	S	0	0	0	0	0	0	0	0	0	0	0	0	0	0	0	0	0	0	0	0	0
Q13487	190	snRNA-activating protein complex subunit 2	SNAPC2	0.937291	S	0	0	0	0	0	0	0	0	0	0	0	0	19839000	0	0	0	0	0	0	0	0
Q13492	444	Phosphatidylinositol-binding clathrin assembly protein	PICALM	0.558536	S	1242400	1593100	3163600	0	0	0	5220300	2040100	0	1587800	0	2904300	0	3324100	0	2944500	0	0	3236800	3749600	4049900
Q13492	450	Phosphatidylinositol-binding clathrin assembly protein	PICALM	0.83419	S	0	0	0	0	0	0	0	867080	0	2411600	1667200	0	2185300	2358700	1680800	1247400	1143100	1420800	0	2643300	2005800
Q13492	452	Phosphatidylinositol-binding clathrin assembly protein	PICALM	0.60856	S	0	0	0	0	0	0	0	867080	0	2411600	1667200	0	2185300	2358700	1680800	1247400	1143100	1420800	0	2643300	2005800
Q13492	453	Phosphatidylinositol-binding clathrin assembly protein	PICALM	0.790145	S	1242400	1593100	3163600	0	0	0	5220300	2040100	0	1587800	0	0	0	3324100	0	0	0	0	3236800	3749600	0
Q13501	152	Sequestosome-1	SQSTM1	0.999999	S	0	0	0	0	0	0	0	0	0	6855400	0	5039200	4428100	2729800	3409000	3381200	0	0	2403800	1977300	0
Q13501	349	Sequestosome-1	SQSTM1	0.916843	S	0	0	0	0	0	0	0	0	0	0	0	0	0	0	0	0	0	0	6135600	0	0
Q13501	355	Sequestosome-1	SQSTM1	0.840956	S	14801000	9630600	0	0	27564000	444740000	0	0	47843000	20862000	18506000	13383000	2745700	266060000	8518100	21479000	19275000	0	20889000	0	1222000
Q13501	361	Sequestosome-1	SQSTM1	0.825438	S	291370000	0	23459000	14839000	30186000	5802100	0	14797000	4229700	6258100	0	3584800	0	10805000	8518100	2119000	178490000	7829500	9620500	5541900	12834000
Q13501	365	Sequestosome-1	SQSTM1	0.810508	S	79055000	5678000	8666600	95274000	35906000	0	0	21283000	4229700	10157000	0	5272700	10099000	2852100	3119400	0	4166500	2106400	9620500	5541900	12834000
Q13501	366	Sequestosome-1	SQSTM1	0.973439	S	16008000	65824000	39020000	134410000	141220000	77129000	99337000	30669000	48968000	117900000	95403000	113720000	159420000	152310000	113780000	142270000	130910000	17112000	125960000	97492000	128330000
Q13501	318	Sequestosome-1	SQSTM1	0.863931	S	0	0	0	0	0	0	0	0	0	0	0	7956900	0	0	0	0	0	0	0	0	0
Q13501	328	Sequestosome-1	SQSTM1	0.988766	S	32653000	4690200	0	14227000	32556000	9782100	10433000	1381500	0	9166400	10489000	5573200	63530000	17315000	12960000	5092400	5182400	0	11956000	32576000	5542900
Q13501	332	Sequestosome-1	SQSTM1	0.997002	S	0	20125000	26394000	15251000	34704000	2004100	11114000	8140400	13234000	39795000	50039000	33541000	65432000	45300000	47799000	21455000	18087000	8106400	2373900	4957800	20408000
Q13501	342	Sequestosome-1	SQSTM1	0.484019	S	0	0	0	0	0	0	0	0	0	0	0	0	0	0	0	0	0	0	0	0	0
Q13501	343	Sequestosome-1	SQSTM1	0.750545	S	0	0	0	0	0	0	0	0	0	6639600	8666500	0	10357000	0	0	5936800	0	0	0	0	0
Q13501	272	Sequestosome-1	SQSTM1	0.999995	S	279450000	144960000	186260000	93946000	204100000	287840000	509710000	216230000	237560000	566540000	409410000	280480000	287690000	256670000	256130000	278290000	180040000	395320000	259600000	293820000	446990000
Q13501	275	Sequestosome-1	SQSTM1	0.923986	S	0	132030000	172410000	19386000	183570000	236490000	0	0	278580000	2309200	0	0	219980000	194530000	280650000	206230000	292360000	0	171930000	211200000	44800000
Q13501	276	Sequestosome-1	SQSTM1	0.574941	S	0	0	0	0	0	0	0	0	0	0	0	6128400	0	0	0	0	0	0	0	0	0
Q13501	277	Sequestosome-1	SQSTM1	0.563696	S	0	0	6074800	0	0	0	0	10103000	0	3240800	0	0	0	0	0	0	0	0	4656300	0	0
Q13501	24	Sequestosome-1	SQSTM1	0.977624	S	9950500	11266000	9989300	13860000	10291000	9838100	11185000	11482000	9798800	8641100	0	9671600	16272000	14038000	14426000	6562500	6217800	5381600	4439800	0	0
Q13501	28	Sequestosome-1	SQSTM1	0.671832	S	0	0	0	0	0	0	0	0	0	0	12795000	0	16272000	0	0	0	0	0	0	7421200	6175800
Q13501	266	Sequestosome-1	SQSTM1	0.75117	S	0	7575400	0	9980900	0	0	0	0	0	0	0	0	0	0	9580400	0	19875000	36382000	0	0	0
Q13501	282	Sequestosome-1	SQSTM1	0.509422	S	0	0	0	0	0	0	0	0	0	0	0	0	0	9173800	0	0	0	0	0	0	0
Q13501	283	Sequestosome-1	SQSTM1	0.587123	S	0	0	0	0	0	0	0	0	0	0	0	0	0	9173800	0	0	0	0	9517700	0	0
Q13501	284	Sequestosome-1	SQSTM1	0.609982	S	0	0	21503000	0	0	0	0	0	0	0	0	0	0	9173800	0	0	0	0	0	0	0
Q13501	287	Sequestosome-1	SQSTM1	0.473403	S	0	0	0	0	0	0	0	0	0	0	0	0	0	0	0	0	0	0	0	0	0
Q13501	288	Sequestosome-1	SQSTM1	0.55792	S	0	0	0	0	0	0	0	0	0	0	0	0	0	0	0	0	7465900	0	0	0	0
Q13501	291	Sequestosome-1	SQSTM1	0.592885	S	0	0	0	0	0	0	0	0	0	8184000	0	0	0	0	0	0	0	0	6531100	0	0
Q13506	103	NGFI-A-binding protein 1	NAB1	0.996554	S	0	0	0	1626500	0	1512600	0	0	1493800	0	0	0	2759800	0	0	2951100	0	3104900	1245400	0	4733900
Q13506	183	NGFI-A-binding protein 1	NAB1	0.995296	S	0	0	0	0	0	0	0	0	0	0	0	0	2987700	0	0	0	2471800	0	2083200	3193700	2786100
Q13506	395	NGFI-A-binding protein 1	NAB1	1	S	22743000	28247000	21755000	23388000	17828000	15170000	535780	0	28436000	26900000	23787000	28753000	23700000	29391000	26179000	19532000	21903000	17481000	23136000	17937000	18591000
Q13523	431	Serine/threonine-protein kinase PRP4 homolog	PRPF4B	1	S	132400000	124830000	120910000	131440000	96044000	128470000	89738000	100820000	57106000	202630000	155650000	132070000	181070000	140150000	202470000	142130000	124580000	117600000	142710000	158240000	128670000
Q13523	437	Serine/threonine-protein kinase PRP4 homolog	PRPF4B	0.987543	S	50101000	56862000	127350000	96956000	51006000	54093000	56689000	52166000	22160000	51645000	153690000	28460000	181070000	1221400	62308000	37205000	34056000	120030000	40795000	33265000	36493000
Q13523	20	Serine/threonine-protein kinase PRP4 homolog	PRPF4B	1	S	0	0	0	0	0	0	0	0	0	0	0	0	0	0	0	0	0	0	0	0	0
Q13523	427	Serine/threonine-protein kinase PRP4 homolog	PRPF4B	1	S	97589000	98784000	72838000	86675000	83481000	126680000	86835000	92915000	80075000	150990000	121860000	147170000	207080000	112580000	166770000	104920000	138030000	90070000	101920000	124970000	133310000
Q13523	277	Serine/threonine-protein kinase PRP4 homolog	PRPF4B	1	S	0	0	0	46301000	57526000	62728000	79118000	79475000	33704000	15707000	32442000	83703000	37730000	17115000	28671000	48046000	41379000	18030000	87736000	103230000	105360000
Q13523	328	Serine/threonine-protein kinase PRP4 homolog	PRPF4B	0.999787	S	1037900	1391500	1023400	964190	762290	1302700	526640	527670	664820	0	0	518190	0	0	0	0	444280	0	499260	304880	525970
Q13523	852	Serine/threonine-protein kinase PRP4 homolog	PRPF4B	0.951321	S	28769000	0	0	0	0	0	0	0	0	0	0	0	0	0	0	0	0	0	0	0	0
Q13523	32	Serine/threonine-protein kinase PRP4 homolog	PRPF4B	0.999659	S	0	0	0	0	0	0	0	0	0	3418400	0	2018700	0	0	8479300	2573800	1525100	2666100	0	0	0
Q13523	366	Serine/threonine-protein kinase PRP4 homolog	PRPF4B	1	S	102200000	90052000	118950000	272860000	228510000	213600000	195550000	172930000	123820000	142590000	180360000	134400000	140790000	114330000	113520000	146210000	118840000	107310000	57192000	51674000	105910000
Q13523	368	Serine/threonine-protein kinase PRP4 homolog	PRPF4B	1	S	102200000	90052000	118950000	264820000	218280000	206250000	195550000	172930000	123820000	142590000	180360000	134400000	140790000	114330000	113520000	146210000	118840000	107310000	57192000	51674000	105910000
Q13523	578	Serine/threonine-protein kinase PRP4 homolog	PRPF4B	1	S	46977000	63426000	40816000	250300000	213410000	65688000	93220000	102970000	109560000	15013000	32628000	0	34610000	0	42282000	24438000	24060000	44717000	32387000	46420000	35591000
Q13523	580	Serine/threonine-protein kinase PRP4 homolog	PRPF4B	1	S	46121000	63426000	57103000	230430000	187640000	46228000	73941000	56479000	109950000	45607000	32628000	25980000	74730000	29515000	40663000	53842000	47495000	44717000	31412000	46420000	35591000
Q13523	518	Serine/threonine-protein kinase PRP4 homolog	PRPF4B	1	S	0	0	0	0	0	0	0	0	0	0	0	0	0	0	0	0	0	0	0	0	0
Q13523	519	Serine/threonine-protein kinase PRP4 homolog	PRPF4B	1	S	0	0	0	0	0	0	0	0	0	0	0	0	0	0	0	0	0	0	0	0	0
Q13523	520	Serine/threonine-protein kinase PRP4 homolog	PRPF4B	1	S	0	0	0	0	0	0	0	0	0	0	0	0	0	0	0	0	0	0	0	0	0
Q13523	131	Serine/threonine-protein kinase PRP4 homolog	PRPF4B	0.999192	S	144310000	307200000	0	0	191670000	165290000	0	0	71900000	150180000	190790000	122240000	0	64481000	0	31506000	381190000	0	394660000	60998000	0
Q13523	142	Serine/threonine-protein kinase PRP4 homolog	PRPF4B	0.969111	S	170020000	188630000	222690000	96633000	5840400	290170000	249960000	146760000	11906000	432710000	352180000	0	331190000	310190000	19032000	188470000	132930000	244920000	2667900	2726700	3657900
Q13523	144	Serine/threonine-protein kinase PRP4 homolog	PRPF4B	0.999745	S	201860000	202360000	248090000	134720000	36332000	315370000	254880000	31003000	205820000	447000000	313290000	240780000	338280000	310190000	691700000	207820000	191320000	244920000	321820000	307840000	334970000
Q13523	559	Serine/threonine-protein kinase PRP4 homolog	PRPF4B	0.758649	S	0	0	0	4847200	5692100	2838000	0	0	0	0	0	0	0	0	3391300	0	0	0	0	0	0
Q13530	367	Serine incorporator 3	SERINC3	0.48073	S	0	0	0	0	0	0	0	0	0	0	0	0	0	0	0	0	0	0	0	0	0
Q13530	369	Serine incorporator 3	SERINC3	0.48073	S	0	0	0	0	0	0	0	0	0	0	0	0	0	0	0	0	0	0	0	0	0
Q13530	371	Serine incorporator 3	SERINC3	0.446358	S	0	0	0	0	0	0	0	0	0	0	0	0	0	0	0	0	0	0	0	0	0
Q13530	383	Serine incorporator 3	SERINC3	0.891621	S	0	0	0	0	0	0	0	0	0	1648700	3008600	1793300	0	3443800	0	0	0	795260	0	0	0
Q13530	359	Serine incorporator 3	SERINC3	0.164497	S	0	0	0	0	0	0	0	0	0	0	0	0	0	0	0	0	0	0	0	0	0
Q13535	428	Serine/threonine-protein kinase ATR	ATR	0.804563	S	0	0	0	0	0	0	0	0	0	0	6242900	9868800	6560300	4123900	13605000	0	0	1258000	0	0	0
Q13535	435	Serine/threonine-protein kinase ATR	ATR	0.953912	S	0	0	6249600	0	0	0	0	0	0	0	0	9490000	0	5907300	0	7950600	223440	0	1043000	0	0
Q13535	437	Serine/threonine-protein kinase ATR	ATR	0.728433	S	5497800	6133000	0	0	7347500	0	0	0	0	0	0	0	0	0	0	0	0	0	3970700	4910600	0
Q13541	96	Eukaryotic translation initiation factor 4E-binding protein 1	EIF4EBP1	0.514066	S	4921200	4855300	1536600	0	0	0	0	0	0	0	0	13645000	0	0	6337900	8590900	7403200	6492300	5300400	1073000	0
Q13541	65	Eukaryotic translation initiation factor 4E-binding protein 1	EIF4EBP1	0.99997	S	0	0	2150600	2723900	0	2157900	922630	0	0	19909000	23089000	0	17128000	30565000	15021000	8156200	10203000	4801200	6921000	12065000	0
Q13541	35	Eukaryotic translation initiation factor 4E-binding protein 1	EIF4EBP1	0.487131	S	0	0	0	0	0	0	0	0	0	0	0	0	0	0	0	0	0	0	0	0	0
Q13546	320	Receptor-interacting serine/threonine-protein kinase 1	RIPK1	1	S	0	0	1977900	2869400	2230100	2592100	1450900	0	7403300	8974200	15193000	9499300	13932000	5608200	15774000	2574500	2154200	11502000	10441000	11071000	12438000
Q13546	331	Receptor-interacting serine/threonine-protein kinase 1	RIPK1	1	S	0	0	0	3292000	1728200	3510400	1658600	0	2439200	8666200	15932000	0	8427100	6849600	10409000	5406300	4720600	6632200	11675000	6858400	11873000
Q13547	421	Histone deacetylase 1	HDAC1	1	S	12620000	6039300	13135000	0	14300000	0	7161000	4962600	13725000	17857000	19104000	38172000	57235000	55163000	83269000	55984000	37507000	54675000	50346000	55016000	45527000
Q13547	423	Histone deacetylase 1	HDAC1	1	S	0	0	0	0	0	0	20000000	0	19020000	0	5593600	23538000	44253000	40883000	67954000	41692000	25250000	45986000	39073000	40692000	32129000
Q13547	409	Histone deacetylase 1	HDAC1	0.783623	S	16135000	17218000	18152000	0	15262000	0	0	17042000	14159000	0	0	22906000	0	0	24870000	0	0	15208000	0	0	0
Q13547	410	Histone deacetylase 1	HDAC1	0.678685	S	0	0	18152000	0	15262000	19476000	0	17042000	5831900	0	0	0	0	0	0	0	0	0	0	0	0
Q13547	393	Histone deacetylase 1	HDAC1	1	S	440900000	236840000	192230000	171690000	183590000	201010000	253080000	622920000	201380000	282090000	287140000	206990000	396320000	303720000	241100000	349310000	306780000	356850000	323870000	229540000	250950000
Q13557	330	Calcium/calmodulin-dependent protein kinase type II subunit delta	CAMK2D	0.561656	S	0	0	0	0	0	0	4640200	0	0	0	4483200	0	0	5011600	7949300	0	0	0	0	0	5636200
Q13561	83	Dynactin subunit 2	DCTN2	0.999101	S	3094900	5843500	4025900	7072000	0	1237500	0	0	0	8211400	0	4945600	8863900	9498200	0	4511900	0	0	0	11501000	0
Q13563	812	Polycystin-2	PKD2	1	S	0	0	0	0	0	0	0	0	0	0	0	0	0	0	0	0	0	0	0	0	0
Q13573	5	SNW domain-containing protein 1	SNW1	0.719553	S	3060900	0	0	788770	0	1195300	0	956640	1310100	0	0	0	0	0	0	0	0	0	0	0	0
Q13573	14	SNW domain-containing protein 1	SNW1	0.99929	S	2097900	9205300	10580000	0	3662800	3209800	4379500	3791300	0	0	0	0	0	0	0	0	0	0	0	0	0
Q13573	224	SNW domain-containing protein 1	SNW1	1	S	32678000	24521000	37409000	27737000	27721000	32808000	59113000	145030000	37548000	60715000	77315000	56731000	46956000	52575000	57934000	48514000	57951000	42995000	58478000	37786000	48258000
Q13573	232	SNW domain-containing protein 1	SNW1	0.996611	S	25927000	21836000	29096000	27737000	25278000	28660000	59113000	145030000	34834000	55103000	68614000	51194000	42123000	48736000	54014000	48514000	32472000	39215000	52093000	31053000	40315000
Q13573	234	SNW domain-containing protein 1	SNW1	0.990683	S	0	0	0	1546600	17139000	0	11499000	2054700	2888800	0	0	0	2290200	3269300	1883300	7905800	23573000	1435900	1276500	0	0
Q13586	519	Stromal interaction molecule 1	STIM1	0.995018	S	7744200	0	0	0	0	14842000	0	3894900	0	7553500	0	9958000	7152800	13279000	0	0	8579300	0	10636000	8862600	0
Q13586	521	Stromal interaction molecule 1	STIM1	0.925415	S	0	0	0	0	0	0	0	0	0	0	6452300	0	0	0	0	6608600	0	8007300	0	0	0
Q13586	575	Stromal interaction molecule 1	STIM1	1	S	6539500	4438300	4926900	5243300	5020200	8131800	7418500	8284300	3994800	3680100	5567000	4299800	8343900	6080700	5399500	4579000	4003900	4182400	6212800	7117100	3281000
Q13586	616	Stromal interaction molecule 1	STIM1	0.801639	S	0	0	0	0	0	45192000	0	32484000	0	0	0	0	0	0	0	0	0	0	0	0	0
Q13586	618	Stromal interaction molecule 1	STIM1	0.992734	S	13030000	0	15607000	17651000	25268000	10756000	33206000	4763200	15044000	24094000	43831000	3699000	19759000	34200000	4081200	23721000	28779000	21761000	29906000	33170000	0
Q13586	620	Stromal interaction molecule 1	STIM1	0.894542	S	0	0	0	0	0	7789700	0	0	0	0	7134200	1867000	0	0	2673700	3355000	2788300	0	2127400	2457600	2852700
Q13586	621	Stromal interaction molecule 1	STIM1	0.944984	S	0	5018400	0	5431800	6406400	0	8173900	7318700	4479600	5657500	11785000	8029200	3627800	7320500	8082500	9281300	6310000	6406700	7832500	2457600	10904000
Q13595	2	Transformer-2 protein homolog alpha	TRA2A	1	S	64632000	39890000	72357000	68011000	85595000	79272000	90996000	80502000	83333000	78922000	72345000	68160000	94323000	76479000	94120000	79994000	71027000	62176000	77241000	65059000	68966000
Q13595	14	Transformer-2 protein homolog alpha	TRA2A	1	S	33446000	23608000	48262000	55455000	60631000	58731000	69499000	60459000	65586000	45744000	40128000	32283000	43734000	44445000	55603000	43149000	41652000	39808000	40366000	40325000	37607000
Q13596	25	Sorting nexin-1	SNX1	0.992219	S	3857600	14886000	24158000	0	0	0	0	22841000	0	2953300	0	7048400	0	0	0	0	1773400	0	4334200	1245400	5443900
Q13596	32	Sorting nexin-1	SNX1	0.997929	S	662920000	301940000	1337000000	819030000	130380000	53745000	868340000	194970000	390650000	65760000	95842000	34428000	225370000	1420300000	569750000	119420000	186220000	420340000	92373000	170290000	183420000
Q13596	39	Sorting nexin-1	SNX1	0.998133	S	605290000	481980000	1675300000	819030000	106510000	141950000	898430000	168280000	387340000	494150000	383660000	377280000	284640000	1392000000	692950000	441950000	60460000	375990000	178430000	197810000	92432000
Q13601	3	KRR1 small subunit processome component homolog	KRR1	1	S	80983000	67568000	82558000	61166000	75087000	84808000	129340000	114150000	89370000	94485000	127940000	96385000	91180000	117840000	109850000	107760000	88184000	84159000	108440000	113820000	97633000
Q13610	50	Periodic tryptophan protein 1 homolog	PWP1	1	S	406070000	254870000	344910000	21911000	227770000	131660000	404390000	563340000	238830000	260220000	351740000	341220000	301930000	368550000	223050000	302280000	269690000	297500000	364830000	305830000	246640000
Q13610	57	Periodic tryptophan protein 1 homolog	PWP1	0.800493	S	0	2495700	0	0	0	0	0	0	0	0	0	0	0	0	0	0	0	0	0	0	0
Q13610	59	Periodic tryptophan protein 1 homolog	PWP1	0.9008	S	0	0	0	0	0	0	0	0	0	0	0	0	0	0	0	0	0	0	0	0	0
Q13610	484	Periodic tryptophan protein 1 homolog	PWP1	0.925135	S	1172000	1495800	1351700	1923700	0	0	1598700	2518600	2121900	760540	1833900	914250	1871900	0	1325500	554030	2011800	2032100	916300	1311700	643740
Q13614	630	Myotubularin-related protein 2	MTMR2	0.854439	S	106940000	117130000	0	125440000	141740000	112940000	97755000	0	96185000	88601000	0	0	58126000	90113000	14189000	1441900	1221200	0	0	0	0
Q13614	631	Myotubularin-related protein 2	MTMR2	0.61596	S	8556200	5599400	133190000	0	1130000	0	0	132070000	0	0	64840000	78466000	36166000	53591000	113170000	0	0	37045000	56735000	45203000	0
Q13614	46	Myotubularin-related protein 2	MTMR2	0.846099	S	0	0	0	0	0	0	0	0	0	0	63200000	0	0	0	0	0	0	0	0	0	0
Q13614	47	Myotubularin-related protein 2	MTMR2	0.465435	S	0	0	0	0	0	0	0	0	0	0	0	0	0	0	0	0	0	0	0	0	0
Q13614	58	Myotubularin-related protein 2	MTMR2	0.999999	S	37095000	53089000	45878000	9879300	7188000	87335000	0	32469000	103900000	4701600	66370000	56206000	0	71089000	78983000	887670	33278000	35892000	35436000	28602000	70382000
Q13614	6	Myotubularin-related protein 2	MTMR2	0.445269	S	0	0	0	0	0	0	0	0	0	0	0	0	0	0	0	0	0	0	0	0	0
Q13614	12	Myotubularin-related protein 2	MTMR2	0.478806	S	0	0	0	0	0	0	0	0	0	0	0	0	0	0	0	0	0	0	0	0	0
Q13614	21	Myotubularin-related protein 2	MTMR2	0.34121	S	0	0	0	0	0	0	0	0	0	0	0	0	0	0	0	0	0	0	0	0	0
Q13614	24	Myotubularin-related protein 2	MTMR2	0.34121	S	0	0	0	0	0	0	0	0	0	0	0	0	0	0	0	0	0	0	0	0	0
Q13614	26	Myotubularin-related protein 2	MTMR2	0.389026	S	0	0	0	0	0	0	0	0	0	0	0	0	0	0	0	0	0	0	0	0	0
Q13614	27	Myotubularin-related protein 2	MTMR2	0.38915	S	0	0	0	0	0	0	0	0	0	0	0	0	0	0	0	0	0	0	0	0	0
Q13615	633	Myotubularin-related protein 3	MTMR3	0.943997	S	0	0	0	522320	2916000	1804000	6521700	5591000	2502200	0	2975600	0	0	0	0	0	0	0	0	0	0
Q13615	647	Myotubularin-related protein 3	MTMR3	0.997741	S	13196000	10218000	8309400	0	5687400	0	0	0	0	11066000	15790000	11394000	15638000	12818000	19692000	8120000	9913800	5621600	8739500	0	7195000
Q13615	651	Myotubularin-related protein 3	MTMR3	0.348438	S	0	0	0	0	0	0	0	0	0	0	0	0	0	0	0	0	0	0	0	0	0
Q13615	652	Myotubularin-related protein 3	MTMR3	0.348438	S	0	0	0	0	0	0	0	0	0	0	0	0	0	0	0	0	0	0	0	0	0
Q13615	613	Myotubularin-related protein 3	MTMR3	0.992813	S	4645500	6103400	6840800	6485400	7619400	4629000	4877300	5152400	5769400	16142000	8367100	0	1926600	0	7782700	5299800	3905000	5375800	6146900	9376100	0
Q13620	93	Cullin-4B	CUL4B	0.648322	S	5274200	0	0	2652700	0	0	0	0	0	0	0	0	0	0	0	0	0	0	0	0	0
Q13620	95	Cullin-4B	CUL4B	0.392456	S	0	0	0	0	0	0	0	0	0	0	0	0	0	0	0	0	0	0	0	0	0
Q13620	78	Cullin-4B	CUL4B	0.468687	S	0	0	0	0	0	0	0	0	0	0	0	0	0	0	0	0	0	0	0	0	0
Q13620	81	Cullin-4B	CUL4B	0.251122	S	0	0	0	0	0	0	0	0	0	0	0	0	0	0	0	0	0	0	0	0	0
Q13620	82	Cullin-4B	CUL4B	0.251122	S	0	0	0	0	0	0	0	0	0	0	0	0	0	0	0	0	0	0	0	0	0
Q13620	83	Cullin-4B	CUL4B	0.238125	S	0	0	0	0	0	0	0	0	0	0	0	0	0	0	0	0	0	0	0	0	0
Q13620	84	Cullin-4B	CUL4B	0.238125	S	0	0	0	0	0	0	0	0	0	0	0	0	0	0	0	0	0	0	0	0	0
Q13620	62	Cullin-4B	CUL4B	0.21966	S	0	0	0	0	0	0	0	0	0	0	0	0	0	0	0	0	0	0	0	0	0
Q13620	63	Cullin-4B	CUL4B	0.424459	S	0	0	0	0	0	0	0	0	0	0	0	0	0	0	0	0	0	0	0	0	0
Q13620	64	Cullin-4B	CUL4B	0.263271	S	0	0	0	0	0	0	0	0	0	0	0	0	0	0	0	0	0	0	0	0	0
Q13620	65	Cullin-4B	CUL4B	0.263291	S	0	0	0	0	0	0	0	0	0	0	0	0	0	0	0	0	0	0	0	0	0
Q13620	138	Cullin-4B	CUL4B	0.503978	S	0	0	0	2111200	0	0	0	0	0	0	1862100	0	18154000	17453000	5775800	2473300	17813000	52005000	10885000	0	0
Q13620	139	Cullin-4B	CUL4B	0.459485	S	0	0	0	0	0	0	0	0	0	0	0	0	0	0	0	0	0	0	0	0	0
Q13620	140	Cullin-4B	CUL4B	0.46593	S	0	0	0	0	0	0	0	0	0	0	0	0	0	0	0	0	0	0	0	0	0
Q13620	141	Cullin-4B	CUL4B	0.315553	S	0	0	0	0	0	0	0	0	0	0	0	0	0	0	0	0	0	0	0	0	0
Q13620	142	Cullin-4B	CUL4B	0.341009	S	0	0	0	0	0	0	0	0	0	0	0	0	0	0	0	0	0	0	0	0	0
Q13620	143	Cullin-4B	CUL4B	0.243399	S	0	0	0	0	0	0	0	0	0	0	0	0	0	0	0	0	0	0	0	0	0
Q13620	144	Cullin-4B	CUL4B	0.773779	S	0	7343000	0	0	0	0	0	0	0	0	0	0	0	0	0	0	0	0	0	0	0
Q13620	145	Cullin-4B	CUL4B	0.522696	S	0	0	0	0	0	0	0	0	0	0	0	0	0	0	0	32311000	0	0	0	0	0
Q13620	146	Cullin-4B	CUL4B	0.756202	S	0	0	0	0	0	0	0	0	0	0	0	0	6008500	27498000	0	0	0	0	0	720400	0
Q13620	47	Cullin-4B	CUL4B	0.356552	S	0	0	0	0	0	0	0	0	0	0	0	0	0	0	0	0	0	0	0	0	0
Q13625	698	Apoptosis-stimulating of p53 protein 2	TP53BP2	0.992263	S	0	21062000	0	0	0	0	0	0	0	0	41494000	0	0	0	0	28305000	0	0	0	0	0
Q13625	576	Apoptosis-stimulating of p53 protein 2	TP53BP2	0.999999	S	0	0	0	0	0	0	0	0	0	0	3395800	0	3615800	2868500	3974300	0	2296800	0	1841600	0	3285900
Q13625	556	Apoptosis-stimulating of p53 protein 2	TP53BP2	0.951824	S	3276000	5292900	5396000	0	4091900	7598300	5640200	3014100	3160400	3745500	2664000	2539900	0	0	0	0	0	1292600	1968400	1547500	1765800
Q13625	558	Apoptosis-stimulating of p53 protein 2	TP53BP2	0.684193	S	0	0	0	0	0	0	0	3384000	0	0	0	2189000	6623100	0	0	0	0	0	0	0	0
Q13625	561	Apoptosis-stimulating of p53 protein 2	TP53BP2	0.490023	S	0	0	0	0	0	0	0	0	0	0	0	0	0	0	0	0	0	0	0	0	0
Q13627	758	Dual specificity tyrosine-phosphorylation-regulated kinase 1A	DYRK1A	0.988024	S	6366900	10849000	11857000	0	11792000	12901000	12208000	11420000	7687200	18845000	18786000	9903600	5648600	8879600	10156000	16433000	0	4698500	2862300	3180200	2839000
Q13671	210	Ras and Rab interactor 1	RIN1	0.983882	S	4603800	0	5681600	11562000	6009200	0	7987200	10163000	8548200	0	0	0	0	0	0	0	0	0	0	0	0
Q13671	333	Ras and Rab interactor 1	RIN1	1	S	20416000	28357000	28170000	30251000	51679000	53197000	57680000	57346000	51823000	12100000	37615000	14692000	17413000	38433000	32423000	13408000	11953000	10498000	16340000	15210000	10977000
Q13671	337	Ras and Rab interactor 1	RIN1	0.995638	S	19830000	20388000	2270000	34414000	36790000	38344000	33264000	44557000	27543000	10846000	30659000	16264000	17857000	29069000	23228000	17780000	16424000	10498000	22568000	16018000	21170000
Q13671	7	Ras and Rab interactor 1	RIN1	0.880753	S	0	0	0	0	0	0	0	0	0	0	0	1309500	1625000	0	0	0	0	0	0	0	0
Q13671	349	Ras and Rab interactor 1	RIN1	0.99877	S	7068000	11160000	8341500	4949400	0	0	4834500	0	7892300	2587900	3898500	2779400	3934900	4348400	6242200	6238200	7439400	3549200	4813900	9121600	0
Q13671	351	Ras and Rab interactor 1	RIN1	0.999296	S	9029100	13374000	13223000	0	0	18713000	0	7225900	15902000	21352000	32515000	26815000	28144000	0	0	0	16179000	16705000	8200500	0	3896000
Q13671	254	Ras and Rab interactor 1	RIN1	0.295604	S	0	0	0	0	0	0	0	0	0	0	0	0	0	0	0	0	0	0	0	0	0
Q13671	255	Ras and Rab interactor 1	RIN1	0.295604	S	0	0	0	0	0	0	0	0	0	0	0	0	0	0	0	0	0	0	0	0	0
Q13671	258	Ras and Rab interactor 1	RIN1	0.295604	S	0	0	0	0	0	0	0	0	0	0	0	0	0	0	0	0	0	0	0	0	0
Q13740	515	CD166 antigen	ALCAM	0.999994	S	37013000	84292000	94990000	0	0	0	0	0	0	0	0	0	0	0	0	0	0	0	0	0	0
Q13769	307	THO complex subunit 5 homolog	THOC5	0.999998	S	10101000	18507000	2761100	34480000	18570000	43006000	29976000	29423000	26109000	15210000	0	40600000	0	4345700	41561000	21957000	26717000	0	34524000	0	0
Q13769	312	THO complex subunit 5 homolog	THOC5	0.999994	S	17630000	20515000	2761100	34480000	35086000	43006000	29976000	41735000	28845000	15210000	40958000	40600000	52618000	63600000	41561000	47169000	26717000	29935000	34524000	38905000	37661000
Q13769	314	THO complex subunit 5 homolog	THOC5	0.999975	S	173050000	178420000	199010000	0	291230000	317400000	4959200	11648000	327390000	280000000	271810000	198970000	354010000	429830000	309750000	0	212730000	237100000	264780000	275420000	222300000
Q13813	1217	Spectrin alpha chain, non-erythrocytic 1	SPTAN1	1	S	5206800	3806900	4531700	9494000	7787100	8295700	7770000	5676600	0	0	0	4292700	6702700	0	9008600	0	3944900	4388500	6429200	7321500	5552400
Q13823	580	Nucleolar GTP-binding protein 2	GNL2	1	S	0	0	0	0	0	0	0	0	0	0	0	0	0	0	0	0	0	0	0	0	0
Q13823	581	Nucleolar GTP-binding protein 2	GNL2	1	S	0	0	0	0	0	0	0	0	0	0	0	0	0	0	0	0	0	0	0	0	0
Q13829	278	BTB/POZ domain-containing adapter for CUL3-mediated RhoA degradation protein 2	TNFAIP1	0.981871	S	7314200	0	4602500	0	0	0	5077900	0	0	0	7175000	0	0	0	11317000	6359700	6262000	3360900	0	0	0
Q13829	280	BTB/POZ domain-containing adapter for CUL3-mediated RhoA degradation protein 2	TNFAIP1	0.999411	S	0	7789600	3826400	11273000	9410000	0	10223000	0	0	7026100	5264500	9066700	11218000	9263100	1658900	2323500	0	6683200	14379000	12269000	14150000
Q13868	124	Exosome complex component RRP4	EXOSC2	1	S	0	3054200	0	6168400	0	5390700	0	0	4994700	0	5123100	3790000	6285700	6556700	6998000	0	0	0	0	3895900	0
Q13873	550	Bone morphogenetic protein receptor type-2	BMPR2	0.689559	S	0	0	0	0	0	0	0	0	0	80922000	0	0	72265000	63142000	99403000	0	0	48729000	21883000	19701000	0
Q13895	98	Bystin	BYSL	1	S	323740000	222910000	253570000	170380000	154970000	163420000	217880000	265180000	158020000	158430000	168830000	161160000	273610000	255100000	248440000	125450000	167720000	146670000	197480000	185420000	230940000
Q13905	360	Rap guanine nucleotide exchange factor 1	RAPGEF1	0.99987	S	3386200	5480100	5877800	8299300	6531000	8540900	6849100	0	2759300	7534600	4879900	0	3128300	2749200	5993900	7287700	4368900	4567900	5660000	4077900	1083600
Q13905	222	Rap guanine nucleotide exchange factor 1	RAPGEF1	0.545127	S	4341700	2940300	0	4277100	0	2891300	1989700	0	1379100	0	0	0	0	0	0	0	0	0	0	0	0
Q13905	223	Rap guanine nucleotide exchange factor 1	RAPGEF1	0.545365	S	4341700	2940300	0	4277100	0	2891300	1989700	0	1379100	0	0	0	0	0	0	0	0	0	0	0	0
Q13905	226	Rap guanine nucleotide exchange factor 1	RAPGEF1	0.870267	S	4341700	2940300	0	4277100	0	2891300	1989700	0	1379100	0	0	0	0	0	0	0	0	0	0	0	0
Q13976	418	cGMP-dependent protein kinase 1	PRKG1	1	S	12948000	8587300	10606000	9009700	7800300	8821300	14029000	0	0	0	0	0	9202500	7734400	0	9848500	12660000	14944000	15291000	23803000	0
Q14004	493	Cyclin-dependent kinase 13	CDK13	0.470292	S	0	0	0	0	0	0	0	0	0	0	0	0	0	0	0	0	0	0	0	0	0
Q14004	662	Cyclin-dependent kinase 13	CDK13	0.901874	S	0	0	0	0	0	0	0	0	0	0	1945400	2065400	3237200	0	0	0	1130900	0	0	0	0
Q14004	664	Cyclin-dependent kinase 13	CDK13	0.960171	S	2833700	3299600	4966900	8816800	6184600	8806300	1732600	6803900	5417400	10978000	6025700	15264000	14221000	4011700	8048300	0	2702700	1503500	0	0	0
Q14004	1048	Cyclin-dependent kinase 13	CDK13	0.844454	S	0	0	0	0	0	0	0	0	0	0	17882000	0	0	0	14681000	0	0	0	0	0	0
Q14004	1054	Cyclin-dependent kinase 13	CDK13	0.856572	S	0	0	15713000	0	12486000	0	0	0	0	0	0	16511000	0	0	0	18918000	0	0	0	0	0
Q14004	383	Cyclin-dependent kinase 13	CDK13	0.999996	S	10473000	17823000	26892000	11298000	9859600	30145000	0	3557300	24226000	30906000	30021000	27905000	36746000	20665000	40634000	2579400	0	2320800	24926000	25794000	5162800
Q14004	385	Cyclin-dependent kinase 13	CDK13	0.998019	S	1789900	0	5143400	5432800	2356200	3425700	0	0	2994000	5774800	4216800	2944700	10359000	2553300	5911300	2579400	0	0	5255900	0	4227500
Q14004	436	Cyclin-dependent kinase 13	CDK13	0.843343	S	0	0	0	0	0	0	0	0	0	0	0	0	0	0	17701000	0	0	0	7154700	0	0
Q14004	437	Cyclin-dependent kinase 13	CDK13	0.998326	S	9470900	8766200	9555000	19585000	14987000	17376000	21247000	19132000	13615000	25758000	15154000	16612000	22978000	16330000	3806800	20647000	16747000	16886000	13683000	12656000	21658000
Q14004	439	Cyclin-dependent kinase 13	CDK13	0.999227	S	9470900	8766200	10731000	27067000	6964400	25098000	16441000	19132000	18680000	7704200	18381000	20818000	32070000	16330000	21508000	20647000	16747000	16886000	20838000	15201000	24021000
Q14004	441	Cyclin-dependent kinase 13	CDK13	0.603489	S	0	0	0	0	14987000	0	0	0	0	0	0	0	0	0	0	0	0	0	0	0	0
Q14004	525	Cyclin-dependent kinase 13	CDK13	0.99131	S	9797200	10769000	484520	9512500	12884000	11923000	6262200	0	6680300	12293000	11722000	11421000	0	6850600	0	6850300	0	0	0	5215200	9501600
Q14004	527	Cyclin-dependent kinase 13	CDK13	0.703757	S	0	0	0	0	0	0	0	0	0	0	0	0	0	0	0	0	6033100	0	0	4728000	0
Q14004	867	Cyclin-dependent kinase 13	CDK13	0.579208	S	0	0	71498000	0	0	0	0	0	0	0	0	0	0	0	0	0	0	0	0	0	0
Q14004	1146	Cyclin-dependent kinase 13	CDK13	0.463619	S	0	0	0	0	0	0	0	0	0	0	0	0	0	0	0	0	0	0	0	0	0
Q14004	1152	Cyclin-dependent kinase 13	CDK13	0.279817	S	0	0	0	0	0	0	0	0	0	0	0	0	0	0	0	0	0	0	0	0	0
Q14004	340	Cyclin-dependent kinase 13	CDK13	0.995674	S	5556000	0	5304600	20575000	8989500	11249000	6109200	3127600	8612300	25220000	31008000	29421000	26201000	26217000	25473000	15582000	8071400	5241500	4925100	19636000	5681100
Q14004	342	Cyclin-dependent kinase 13	CDK13	0.99991	S	33190000	70945000	43775000	18218000	43504000	38828000	19662000	15717000	26224000	59511000	48113000	50321000	50221000	49856000	55139000	37360000	24673000	21005000	0	34324000	11233000
Q14004	348	Cyclin-dependent kinase 13	CDK13	0.89219	S	17435000	70945000	43775000	0	12524000	38828000	19662000	15717000	26224000	16860000	48113000	50321000	19889000	49856000	34864000	37360000	0	21005000	0	16481000	11233000
Q14004	349	Cyclin-dependent kinase 13	CDK13	0.890609	S	0	0	0	0	0	0	0	3127600	0	25220000	31008000	29421000	26201000	26217000	25473000	15582000	8071400	5241500	4925100	19636000	5681100
Q14004	337	Cyclin-dependent kinase 13	CDK13	0.998999	S	0	3420100	28899000	0	0	0	0	0	0	59511000	15991000	12901000	19889000	49856000	0	7657500	24673000	8261000	0	16481000	0
Q14004	397	Cyclin-dependent kinase 13	CDK13	0.99999	S	25328000	25857000	16204000	46213000	31695000	42218000	14585000	12082000	0	44191000	33470000	21497000	51763000	30263000	41483000	13275000	23647000	21203000	29212000	16182000	35888000
Q14008	828	Cytoskeleton-associated protein 5	CKAP5	0.316378	S	0	0	0	0	0	0	0	0	0	0	0	0	0	0	0	0	0	0	0	0	0
Q14008	830	Cytoskeleton-associated protein 5	CKAP5	0.410252	S	0	0	0	0	0	0	0	0	0	0	0	0	0	0	0	0	0	0	0	0	0
Q14012	363	Calcium/calmodulin-dependent protein kinase type 1	CAMK1	0.970108	S	7102000	8343800	7962800	12321000	10369000	13350000	9019100	0	0	8542500	0	6718500	8532800	10384000	5897600	1674800	1470800	0	7276100	9243100	5368200
Q14103	71	Heterogeneous nuclear ribonucleoprotein D0	HNRNPD	1	S	25373000	25770000	21986000	17736000	35069000	28206000	40073000	30599000	38980000	6123700	52372000	67136000	51447000	66892000	68410000	61407000	60675000	53928000	81103000	75154000	59915000
Q14103	80	Heterogeneous nuclear ribonucleoprotein D0	HNRNPD	0.99414	S	0	39699000	294230000	0	0	0	0	75581000	43290000	87710000	64542000	72114000	126490000	92893000	64411000	66770000	63224000	50716000	9417600	87738000	73383000
Q14103	82	Heterogeneous nuclear ribonucleoprotein D0	HNRNPD	0.997585	S	100470000	254730000	2315800	18424000	44589000	110560000	258380000	246910000	225780000	1077100000	1401600000	1765900000	51447000	197900000	76048000	998920000	1252600000	129200000	1331200000	74492000	258510000
Q14103	83	Heterogeneous nuclear ribonucleoprotein D0	HNRNPD	0.980895	S	49768000	0	751590000	20897000	39886000	7633100	54984000	533830000	48510000	123910000	132080000	1343000000	1191900000	77050000	69627000	70544000	87521000	63677000	1097400000	94002000	73383000
Q14103	87	Heterogeneous nuclear ribonucleoprotein D0	HNRNPD	0.994714	S	0	0	0	0	0	0	0	0	0	14926000	31202000	2530400	15055000	16534000	23005000	18352000	20660000	17346000	21872000	19424000	15269000
Q14103	190	Heterogeneous nuclear ribonucleoprotein D0	HNRNPD	0.999994	S	4355800	4187500	5184000	5120800	6519100	3697700	4389600	5577900	7367200	3779800	2534400	4695600	6041400	4970600	2509900	3429300	2696200	2405900	2928600	9009600	3342000
Q14106	222	Protein Tob2	TOB2	0.987762	S	0	0	0	0	2809500	0	0	0	0	0	0	0	0	0	0	0	0	2613800	0	0	0
Q14106	226	Protein Tob2	TOB2	0.478271	S	0	0	0	0	0	0	0	0	0	0	0	0	0	0	0	0	0	0	0	0	0
Q14106	151	Protein Tob2	TOB2	0.331342	S	0	0	0	0	0	0	0	0	0	0	0	0	0	0	0	0	0	0	0	0	0
Q14106	163	Protein Tob2	TOB2	0.468244	S	0	0	0	0	0	0	0	0	0	0	0	0	0	0	0	0	0	0	0	0	0
Q14119	197	Vascular endothelial zinc finger 1	VEZF1	0.973253	S	4094700	4795400	5012200	7865400	7009300	6438300	5563800	6456200	5204400	0	0	2974200	1713700	4635700	0	0	0	0	0	0	0
Q14126	782	Desmoglein-2	DSG2	0.998605	S	11357000	7537500	9825200	0	0	0	4848100	7129000	0	0	0	0	0	0	0	0	0	0	0	0	0
Q14126	671	Desmoglein-2	DSG2	0.955785	S	0	0	0	0	0	0	0	0	0	0	0	0	0	0	0	0	0	0	0	16418000	0
Q14126	680	Desmoglein-2	DSG2	1	S	53415000	44468000	47348000	55489000	44939000	40293000	35454000	52716000	25592000	42664000	44912000	23509000	46615000	61883000	38501000	13059000	22502000	20555000	24836000	0	11685000
Q14134	104	Tripartite motif-containing protein 29	TRIM29	1	S	8483700	13273000	14182000	17931000	9571700	11443000	10598000	9479900	15117000	13665000	17957000	12260000	15443000	16338000	10831000	12054000	9510000	11123000	11761000	9075600	7860600
Q14134	166	Tripartite motif-containing protein 29	TRIM29	0.996804	S	62545000	0	2142100	73659000	92877000	90289000	69768000	82274000	105040000	100980000	147560000	105020000	118830000	137700000	105170000	48837000	51791000	67204000	76502000	88155000	83839000
Q14134	168	Tripartite motif-containing protein 29	TRIM29	0.936575	S	9103900	10811000	9789600	12964000	12295000	15506000	11567000	12782000	20289000	11496000	16676000	8254500	9444400	3734200	10277000	8809100	0	9628000	7313900	9585200	12050000
Q14134	164	Tripartite motif-containing protein 29	TRIM29	0.499999	S	0	0	0	0	0	0	0	0	0	0	0	0	0	134660000	0	0	0	0	0	0	0
Q14134	58	Tripartite motif-containing protein 29	TRIM29	0.999909	S	0	4820000	0	0	0	0	0	0	3358900	0	3293800	0	0	0	2890200	0	0	2657700	1447700	0	860140
Q14134	488	Tripartite motif-containing protein 29	TRIM29	0.778027	S	0	0	34960000	0	0	0	0	0	0	0	0	33915000	0	65554000	0	55113000	39801000	0	0	0	21396000
Q14134	489	Tripartite motif-containing protein 29	TRIM29	0.935335	S	51188000	42861000	14660000	45646000	23127000	32760000	39570000	40768000	56697000	69594000	102590000	83486000	82356000	105210000	87508000	0	39933000	71044000	32088000	0	21396000
Q14135	143	Transcription cofactor vestigial-like protein 4	VGLL4	0.940606	S	0	0	0	396010	0	0	0	0	0	3311600	0	0	0	2560300	0	0	0	2142900	0	0	2297400
Q14135	52	Transcription cofactor vestigial-like protein 4	VGLL4	0.98978	S	0	1862300	0	1342700	0	3122000	2102800	3482200	2772700	4365600	10494000	6673600	5226700	8259200	8021100	6171500	0	0	9074100	0	7961300
Q14135	54	Transcription cofactor vestigial-like protein 4	VGLL4	0.922002	S	0	0	1813700	0	0	0	0	0	0	0	0	0	2298300	0	0	0	6278700	5839000	0	8920800	0
Q14137	126	Ribosome biogenesis protein BOP1	BOP1	0.992416	S	5533100	2628700	4513500	21881000	18106000	6190300	0	6866800	9358600	6438200	1673200	0	4964600	0	5112900	0	0	0	0	0	0
Q14137	127	Ribosome biogenesis protein BOP1	BOP1	0.898693	S	0	5766900	0	21881000	0	21159000	9954400	3217000	0	0	0	0	0	0	0	0	0	0	0	0	0
Q14137	105	Ribosome biogenesis protein BOP1	BOP1	0.889579	S	0	0	0	0	0	0	0	0	0	0	0	0	0	0	0	0	0	0	0	0	0
Q14139	40	Ubiquitin conjugation factor E4 A	UBE4A	0.671059	S	0	0	0	0	0	0	0	0	0	0	0	0	0	0	0	0	0	0	0	0	0
Q14139	46	Ubiquitin conjugation factor E4 A	UBE4A	0.784745	S	0	3867300	0	0	0	12627000	0	0	0	0	0	0	0	0	0	0	0	0	0	0	0
Q14139	50	Ubiquitin conjugation factor E4 A	UBE4A	0.462964	S	0	0	0	0	0	0	0	0	0	0	0	0	0	0	0	0	0	0	0	0	0
Q14139	53	Ubiquitin conjugation factor E4 A	UBE4A	0.571752	S	0	0	0	0	0	0	0	0	13843000	0	0	0	0	0	0	0	0	0	0	0	0
Q14139	55	Ubiquitin conjugation factor E4 A	UBE4A	0.514971	S	0	0	0	0	0	0	0	0	0	0	0	0	0	0	0	0	0	0	0	0	0
Q14139	57	Ubiquitin conjugation factor E4 A	UBE4A	0.567813	S	0	0	0	0	0	0	0	0	0	0	0	0	0	0	0	0	0	0	0	0	0
Q14141	408	Septin-6	43714	0.443784	S	0	0	0	0	0	0	0	0	0	0	0	0	0	0	0	0	0	0	0	0	0
Q14141	416	Septin-6	43714	0.922355	S	0	0	0	0	0	0	0	1650600	0	6794200	6548200	5430400	0	8891100	0	0	4237900	6707100	0	0	3494900
Q14146	1414	Unhealthy ribosome biogenesis protein 2 homolog	URB2	0.999972	S	0	0	0	0	0	0	0	0	0	0	0	0	0	0	0	0	0	0	1833600	0	0
Q14147	20	Probable ATP-dependent RNA helicase DHX34	DHX34	1	S	0	0	0	0	0	0	0	0	0	4059200	5901300	3905600	2888300	4359100	0	2577100	2802100	3210800	4774700	4110900	0
Q14147	749	Probable ATP-dependent RNA helicase DHX34	DHX34	1	S	121000000	102270000	82023000	97028000	106700000	93609000	99348000	88487000	65687000	244650000	136870000	146770000	172530000	146200000	191870000	162280000	100570000	171940000	191550000	183380000	126210000
Q14147	750	Probable ATP-dependent RNA helicase DHX34	DHX34	1	S	121000000	102270000	82023000	97028000	106700000	93609000	99348000	88487000	65687000	244650000	136870000	146770000	172530000	146200000	191870000	162280000	100570000	171940000	191550000	183380000	126210000
Q14149	763	MORC family CW-type zinc finger protein 3	MORC3	0.53157	S	0	0	0	0	0	0	0	0	0	0	1228400	0	0	0	1490300	1873100	1279100	0	0	2464300	1949700
Q14151	8	Scaffold attachment factor B2	SAFB2	0.473512	S	0	0	0	0	0	0	0	0	0	0	0	0	0	0	0	0	0	0	0	0	0
Q14151	11	Scaffold attachment factor B2	SAFB2	0.473512	S	0	0	0	0	0	0	0	0	0	0	0	0	0	0	0	0	0	0	0	0	0
Q14151	371	Scaffold attachment factor B2	SAFB2	0.783449	S	0	0	0	0	0	0	0	0	0	0	0	0	0	0	0	0	0	0	0	0	0
Q14151	382	Scaffold attachment factor B2	SAFB2	1	S	0	0	0	0	0	0	0	0	0	0	0	0	0	0	0	0	0	0	0	0	0
Q14151	383	Scaffold attachment factor B2	SAFB2	1	S	0	0	0	0	0	0	0	0	0	0	0	0	0	0	0	0	0	0	0	0	0
Q14151	226;227	Scaffold attachment factor B2;Scaffold attachment factor B1	SAFB2;SAFB	0.462445	S	0	0	0	0	0	0	0	0	0	0	0	0	0	0	0	0	0	0	0	0	0
Q14151	233;234	Scaffold attachment factor B2;Scaffold attachment factor B1	SAFB2;SAFB	0.99662	S	9338400	11690000	0	69705000	87554000	0	55483000	0	32078000	16884000	122470000	7241800	137860000	109890000	86682000	9172000	28853000	0	16415000	22580000	81671000
Q14151	234;235	Scaffold attachment factor B2;Scaffold attachment factor B1	SAFB2;SAFB	0.996659	S	20047000	28728000	15306000	0	17030000	10783000	2376800	12278000	6488300	29640000	9605100	29933000	9783200	53718000	6069000	38462000	12932000	25622000	0	30692000	0
Q14151	245;246	Scaffold attachment factor B2;Scaffold attachment factor B1	SAFB2;SAFB	0.784442	S	5268200	7385300	18904000	0	0	0	2376800	2711700	0	26175000	39346000	2470000	0	0	0	0	19528000	0	10029000	5122000	26395000
Q14151	246;247	Scaffold attachment factor B2;Scaffold attachment factor B1	SAFB2;SAFB	0.93238	S	0	27778000	26338000	0	37119000	26870000	0	12855000	11579000	84707000	0	63901000	0	0	30637000	0	0	19462000	0	29274000	29212000
Q14151	194	Scaffold attachment factor B2	SAFB2	0.812519	S	3261200	4333400	4269800	5581600	5579700	3281200	3144200	3174900	0	17465000	0	9583100	8397700	5774700	9153700	9830800	5702100	3196000	11205000	0	0
Q14151	195	Scaffold attachment factor B2	SAFB2	0.59528	S	0	0	0	0	0	0	0	0	1704200	0	0	0	0	0	0	0	0	0	0	0	0
Q14151	320;321	Scaffold attachment factor B2;Scaffold attachment factor B1	SAFB2;SAFB	0.747674	S	0	0	0	0	0	0	0	0	0	0	0	0	0	0	0	0	2680000	0	23623000	0	0
Q14151	321;322	Scaffold attachment factor B2;Scaffold attachment factor B1	SAFB2;SAFB	0.676846	S	0	0	0	0	0	0	0	0	0	0	0	0	0	0	0	0	2680000	0	23623000	0	0
Q14151	324;325	Scaffold attachment factor B2;Scaffold attachment factor B1	SAFB2;SAFB	0.482223	S	0	0	0	0	0	0	0	0	0	0	0	0	0	14227000	0	0	0	0	0	0	0
Q14151	330;331	Scaffold attachment factor B2;Scaffold attachment factor B1	SAFB2;SAFB	0.668578	S	0	0	0	0	0	0	0	0	0	20879000	14405000	7758900	27566000	18543000	0	0	0	0	0	0	0
Q14151	331;332	Scaffold attachment factor B2;Scaffold attachment factor B1	SAFB2;SAFB	0.668578	S	0	1890300	3701100	10003000	263850000	0	0	0	0	20879000	21669000	0	27566000	17974000	0	0	0	2165900	0	0	0
Q14151	343;344	Scaffold attachment factor B2;Scaffold attachment factor B1	SAFB2;SAFB	0.999971	S	696230000	1401900000	1647600000	2752400000	2031800000	2142500000	1205700000	813440000	510810000	3193400000	2634800000	3110600000	2628500000	1923100000	1694700000	1895100000	1450100000	1339100000	3290900000	957770000	1359600000
Q14151	207	Scaffold attachment factor B2	SAFB2	1	S	12447000	12894000	10006000	0	0	0	5658100	0	0	12949000	7932700	9959900	14828000	8220300	12969000	6496900	6240700	5724300	14805000	6242600	9490800
Q14152	1188	Eukaryotic translation initiation factor 3 subunit A	EIF3A	1	S	0	10286000	11274000	7156400	7515300	6860800	6320000	7203300	6153300	11504000	0	0	17636000	17737000	10401000	7066200	7339400	7478900	12947000	11801000	9197800
Q14152	1198	Eukaryotic translation initiation factor 3 subunit A	EIF3A	0.999999	S	4086100	0	0	0	0	0	0	0	0	10891000	18176000	8781900	9191700	9662500	10600000	10635000	8624100	8934600	8426400	0	0
Q14152	584	Eukaryotic translation initiation factor 3 subunit A	EIF3A	1	S	2771000	2559200	2824800	0	1336400	0	0	0	1422200	3751500	3928700	3277400	4007700	2959800	5300800	3234300	2799200	0	850560	1726700	4455000
Q14152	881	Eukaryotic translation initiation factor 3 subunit A	EIF3A	0.935335	S	4731200	7115700	5716100	5654800	4751300	0	11703000	10300000	8455700	20849000	29162000	22002000	12696000	18517000	18173000	23539000	15954000	17908000	31222000	26906000	25394000
Q14152	882	Eukaryotic translation initiation factor 3 subunit A	EIF3A	0.956121	S	0	0	4057700	0	0	0	9335900	0	0	0	13997000	15856000	17051000	0	0	0	10876000	13535000	20318000	24396000	17209000
Q14152	884	Eukaryotic translation initiation factor 3 subunit A	EIF3A	0.847085	S	0	0	0	0	0	0	0	0	0	0	0	0	0	0	12208000	0	0	0	0	0	0
Q14153	118	Protein FAM53B	FAM53B	0.999814	S	0	0	0	2711900	0	0	0	0	0	2914400	3645700	3180300	7847500	3749600	4080900	2480800	0	2295500	1370900	1459000	1691900
Q14155	694	Rho guanine nucleotide exchange factor 7	ARHGEF7	1	S	43282000	22252000	16327000	2538200	28666000	17702000	31226000	41766000	47924000	19244000	30866000	22802000	18065000	26686000	29964000	21937000	19531000	18598000	18475000	37206000	32078000
Q14155	518;488	Rho guanine nucleotide exchange factor 7;Rho guanine nucleotide exchange factor 6	ARHGEF7;ARHGEF6	1	S	92854000	69199000	66841000	48793000	32710000	27594000	52135000	90538000	46168000	65376000	68690000	40322000	58367000	34018000	62443000	54804000	56610000	39722000	83142000	60934000	45885000
Q14155	257	Rho guanine nucleotide exchange factor 7	ARHGEF7	0.998586	S	3484300	3424000	3894800	0	0	0	3281600	3182800	0	5935800	11559000	5989300	9401500	9238000	11385000	0	4341100	4004100	4164800	0	0
Q14156	694	Protein EFR3 homolog A	EFR3A	1	S	37025000	28379000	33182000	26333000	21604000	39349000	25485000	21849000	37134000	36111000	32282000	24392000	36675000	34867000	47776000	27150000	28251000	19183000	22126000	21449000	20339000
Q14156	422	Protein EFR3 homolog A	EFR3A	0.978952	S	2269800	0	0	1507000	0	1930400	1612700	2813300	0	0	0	0	0	0	0	0	0	0	0	0	0
Q14157	116	Ubiquitin-associated protein 2-like	UBAP2L	0.998418	S	0	0	0	0	0	0	0	0	0	0	0	0	0	1216900	0	0	711240	0	2853800	1461300	1033100
Q14157	859	Ubiquitin-associated protein 2-like	UBAP2L	0.993656	S	0	0	0	0	0	0	0	0	829750	2150500	3355400	1837100	3181900	1540000	0	1983200	0	0	0	0	0
Q14157	410	Ubiquitin-associated protein 2-like	UBAP2L	0.994868	S	0	5655300	0	0	0	0	0	0	0	0	0	0	10575000	0	0	0	0	0	0	0	7081100
Q14157	412	Ubiquitin-associated protein 2-like	UBAP2L	0.99981	S	2809700	0	4159000	1876500	3208800	6200700	2299800	2205900	1526800	10536000	8549900	17132000	0	10050000	6701900	7026600	6479400	5351900	12788000	0	0
Q14157	416	Ubiquitin-associated protein 2-like	UBAP2L	0.999933	S	19330000	29819000	21371000	0	18861000	22359000	13249000	16642000	11692000	39709000	25442000	20378000	15019000	20019000	22057000	48192000	40192000	37186000	34654000	17265000	34272000
Q14157	605	Ubiquitin-associated protein 2-like	UBAP2L	0.908191	S	6133600	4853400	5080800	0	0	0	4139600	7086000	4569400	22064000	0	17971000	15821000	0	14163000	0	0	11851000	8356400	12435000	6534700
Q14157	607	Ubiquitin-associated protein 2-like	UBAP2L	0.994892	S	0	6241900	7068400	0	3247600	0	0	0	0	10933000	0	0	31244000	0	0	29260000	0	0	0	0	0
Q14157	608	Ubiquitin-associated protein 2-like	UBAP2L	0.949053	S	6133600	0	8384400	0	0	33452000	4139600	7086000	4569400	1496000	0	17971000	0	0	14163000	0	0	0	0	12435000	6534700
Q14157	609	Ubiquitin-associated protein 2-like	UBAP2L	0.999626	S	297010000	269490000	358950000	209580000	204580000	282940000	163490000	103190000	29548000	427310000	459520000	398790000	417310000	333440000	333750000	46567000	329040000	188770000	388540000	265550000	209590000
Q14157	439	Ubiquitin-associated protein 2-like	UBAP2L	0.998876	S	0	2615100	0	4201700	2547700	0	3161200	889720	0	2263500	2866700	0	0	1659900	0	1460000	1283200	0	0	0	0
Q14157	453	Ubiquitin-associated protein 2-like	UBAP2L	0.890783	S	7124700	2615100	0	4201700	2547700	0	3161200	7067400	0	7172300	166490000	0	185010000	8099800	0	1460000	0	8239400	0	8774000	0
Q14157	454	Ubiquitin-associated protein 2-like	UBAP2L	0.971984	S	266820000	169390000	170140000	77600000	47024000	19856000	50450000	19100000	1538700	195850000	103380000	211110000	170200000	92523000	168210000	83411000	80756000	92337000	154120000	97743000	127990000
Q14157	458	Ubiquitin-associated protein 2-like	UBAP2L	0.518869	S	0	0	6630300	0	0	0	0	0	0	0	0	0	0	0	0	0	0	0	0	0	0
Q14157	460	Ubiquitin-associated protein 2-like	UBAP2L	0.325466	S	0	0	0	0	0	0	0	0	0	0	0	0	0	0	0	0	0	0	0	0	0
Q14157	462	Ubiquitin-associated protein 2-like	UBAP2L	0.795752	S	0	0	0	0	0	0	0	0	18440000	0	0	21340000	0	0	0	0	0	29812000	11267000	0	12221000
Q14157	467	Ubiquitin-associated protein 2-like	UBAP2L	0.972927	S	15339000	19028000	32556000	6578000	77321000	12320000	128900000	122610000	18783000	146280000	177410000	204480000	75965000	72289000	92173000	125920000	144710000	130740000	253270000	36357000	192430000
Q14157	470	Ubiquitin-associated protein 2-like	UBAP2L	0.944619	S	0	46840000	6449300	8282300	7743400	7815700	4187000	0	0	145790000	16383000	12686000	0	12000000	462890000	215120000	6114200	171520000	11482000	136900000	10309000
Q14157	471	Ubiquitin-associated protein 2-like	UBAP2L	0.93939	S	47964000	5785700	6449300	8282300	7743400	7815700	4187000	0	0	13095000	9378700	0	9318600	12401000	9177700	16896000	6114200	83330000	11482000	9276700	10309000
Q14157	475	Ubiquitin-associated protein 2-like	UBAP2L	0.722916	S	0	0	0	0	0	0	0	0	0	0	0	0	0	0	0	11517000	42302000	36268000	0	0	0
Q14157	476	Ubiquitin-associated protein 2-like	UBAP2L	0.740104	S	0	0	0	0	0	0	0	0	0	0	46833000	58253000	60304000	73615000	7091000	0	0	13345000	83312000	18359000	14269000
Q14157	477	Ubiquitin-associated protein 2-like	UBAP2L	0.974785	S	8121800	4707800	0	8055400	9861700	7876600	0	0	0	0	0	27520000	18639000	0	0	8921900	0	18569000	11267000	0	0
Q14160	688	Protein scribble homolog	SCRIB	0.999996	S	7604600	9763000	5400600	11502000	13570000	14397000	12568000	6740700	5421600	11390000	8813800	7408100	12562000	2636800	13683000	5475100	6367800	0	10202000	6024500	8179900
Q14160	1330	Protein scribble homolog	SCRIB	0.525283	S	13353000	0	0	0	0	0	0	0	0	0	0	0	0	0	0	0	0	0	0	0	0
Q14160	1348	Protein scribble homolog	SCRIB	0.995194	S	13353000	35995000	38810000	16873000	3310400	12988000	14135000	13618000	7855500	12246000	0	1302300	1809300	0	3585100	0	0	0	0	0	0
Q14160	1353	Protein scribble homolog	SCRIB	0.535504	S	16120000	0	0	0	0	0	0	0	0	0	0	0	0	0	0	0	0	0	0	0	0
Q14160	1486	Protein scribble homolog	SCRIB	1	S	3409700	4368200	6196700	6417200	5634800	4591400	2942700	0	0	12751000	7891100	7392200	7351100	0	2843500	7311100	4635100	0	6719600	7058500	6777900
Q14160	1541	Protein scribble homolog	SCRIB	0.791423	S	0	0	0	0	6617600	0	0	0	0	0	5972700	0	1829500	0	0	0	0	0	3338100	0	3802500
Q14160	1547	Protein scribble homolog	SCRIB	0.740429	S	0	0	0	0	6617600	0	0	0	0	0	0	0	0	0	0	0	0	0	0	0	0
Q14160	1559	Protein scribble homolog	SCRIB	0.336161	S	0	0	0	0	0	0	0	0	0	0	0	0	0	0	0	0	0	0	0	0	0
Q14160	1561	Protein scribble homolog	SCRIB	0.61441	S	0	0	0	0	0	0	0	0	0	0	0	0	8618600	0	7119400	0	0	0	0	0	0
Q14160	1566	Protein scribble homolog	SCRIB	1	S	38155000	35880000	44458000	0	0	10280000	6740900	0	0	0	0	9589800	0	0	6025500	0	0	0	0	0	0
Q14160	1437	Protein scribble homolog	SCRIB	0.843117	S	15164000	16061000	0	24968000	6202500	21408000	857870	0	28754000	28565000	0	0	25586000	12093000	0	13996000	0	11969000	10959000	8725300	4582700
Q14160	1439	Protein scribble homolog	SCRIB	0.726192	S	23762000	30948000	0	45831000	0	0	22362000	28199000	0	37430000	18993000	0	4646600	0	4443800	3707600	3528100	0	11332000	6792300	0
Q14160	1442	Protein scribble homolog	SCRIB	0.783763	S	0	1591100	18038000	1833700	24201000	0	944620	0	13854000	2477400	4174500	9713000	24896000	0	26958000	2906600	1831500	0	1230200	0	4063500
Q14160	853	Protein scribble homolog	SCRIB	1	S	11232000	9555600	5225400	6720100	6094700	6557500	11477000	0	8187400	10298000	9964700	8502200	8947500	6035100	9696700	3538000	3279700	4319900	7736600	3126000	3316500
Q14160	1475	Protein scribble homolog	SCRIB	1	S	21884000	27333000	20377000	15621000	13498000	10748000	15681000	16803000	11784000	38167000	44992000	33121000	24292000	13230000	30568000	25590000	17389000	32610000	32049000	38670000	31768000
Q14160	1295	Protein scribble homolog	SCRIB	0.976338	S	0	8466500	6591100	49211000	26401000	34436000	27386000	6388300	4914500	2742000	12713000	8831700	33329000	23409000	0	5154300	31963000	0	12900000	11757000	0
Q14160	1298	Protein scribble homolog	SCRIB	0.717494	S	6985400	0	4090400	13038000	12513000	26170000	0	4664800	0	2686500	0	8831700	0	0	0	0	0	10571000	0	0	0
Q14160	1300	Protein scribble homolog	SCRIB	0.966915	S	30071000	0	0	0	58785000	8279900	0	33325000	32417000	42949000	49943000	38752000	52274000	0	64401000	61383000	47761000	51086000	40715000	18356000	22945000
Q14160	1306	Protein scribble homolog	SCRIB	0.999249	S	7220700	19024000	6591100	57014000	0	18874000	47324000	40282000	8724100	66413000	45748000	64363000	81278000	55582000	59387000	54716000	57055000	50305000	49833000	15757000	15348000
Q14160	1309	Protein scribble homolog	SCRIB	0.999987	S	30071000	20939000	13344000	62249000	64806000	21132000	50645000	33325000	32417000	120110000	89406000	113690000	111190000	57617000	64401000	101470000	91673000	87877000	54199000	30114000	32722000
Q14160	1508	Protein scribble homolog	SCRIB	1	S	7443800	7886600	7535700	9132400	10337000	9273400	6187100	3475700	13853000	50680000	54050000	40287000	32203000	19595000	27309000	20176000	17396000	7013700	15446000	31352000	0
Q14160	835	Protein scribble homolog	SCRIB	0.999383	S	12779000	23508000	19589000	26480000	23037000	17525000	17438000	29030000	1824200	36024000	21359000	18244000	33238000	13736000	23736000	16779000	22178000	8993600	29820000	13616000	19573000
Q14160	1220	Protein scribble homolog	SCRIB	1	S	40095000	28725000	39814000	52228000	16832000	35533000	29370000	28434000	20184000	28406000	30229000	26796000	17594000	0	2084100	13328000	0	2105000	2240400	23249000	23894000
Q14160	1223	Protein scribble homolog	SCRIB	0.999745	S	5471000	6803500	7911000	5854800	8839000	5616400	2784600	4029900	2754900	8384000	9258800	6656800	1987200	2915000	8307600	4712900	3174800	5019900	1465900	5277000	6697000
Q14160	1445	Protein scribble homolog	SCRIB	0.999952	S	14528000	1377000	18275000	3899400	2648500	22281000	15911000	0	18780000	1090700	37599000	31000000	21043000	14184000	30769000	16196000	1178100	0	1534300	21334000	0
Q14160	1448	Protein scribble homolog	SCRIB	0.999902	S	3592600	12009000	1653800	31597000	25610000	0	0	20926000	0	29226000	0	5446400	0	0	0	0	17610000	14287000	28722000	0	22948000
Q14160	502	Protein scribble homolog	SCRIB	0.998939	S	4737300	2736100	10702000	4780600	17582000	20083000	11770000	4137600	6904200	0	0	0	7022100	0	16385000	0	0	5077300	0	6380300	0
Q14160	504	Protein scribble homolog	SCRIB	0.999623	S	35191000	36600000	28979000	31006000	42266000	36910000	19485000	25715000	6904200	39880000	26308000	40134000	39509000	33991000	49992000	21319000	21496000	27807000	43158000	42172000	42345000
Q14160	1378	Protein scribble homolog	SCRIB	1	S	5559000	7257400	6570200	7471300	3985500	4664200	3452600	4754200	2130100	15169000	8235900	8666400	10996000	0	6004400	5270600	4830400	8198500	3576200	0	0
Q14160	37;37	Protein scribble homolog;Leucine-rich repeat-containing protein 1	SCRIB;LRRC1	1	S	0	459330	927440	2360300	1033000	2360700	0	685060	790800	0	0	2474200	0	0	3628700	1660000	837700	1043000	0	0	1254500
Q14160	1579	Protein scribble homolog	SCRIB	0.493001	S	0	0	0	0	0	0	0	0	0	0	0	0	0	0	0	0	0	0	0	0	0
Q14160	1581	Protein scribble homolog	SCRIB	0.915708	S	0	6475700	8753000	0	0	0	5451900	0	0	0	0	0	0	0	0	0	0	0	0	0	0
Q14160	432	Protein scribble homolog	SCRIB	0.403802	S	0	0	0	0	0	0	0	0	0	0	0	0	0	0	0	0	0	0	0	0	0
Q14161	415	ARF GTPase-activating protein GIT2	GIT2	0.999565	S	0	0	0	0	0	0	0	0	0	2204300	1651100	1854800	8590800	6701100	4188700	2048700	1115500	0	0	1598200	0
Q14161	418	ARF GTPase-activating protein GIT2	GIT2	0.999953	S	7794600	12149000	19031000	7209400	0	26940000	4882000	0	2038900	81470000	23511000	7562900	8615000	5056900	71410000	9305500	2671600	11744000	18313000	37147000	34737000
Q14161	421	ARF GTPase-activating protein GIT2	GIT2	0.999928	S	3638600	2788000	5502600	18946000	3010300	4101400	5332600	5176600	8477800	2791400	1268300	1079500	9360500	8727700	4188700	414430	0	0	0	1598200	0
Q14161	394	ARF GTPase-activating protein GIT2	GIT2	0.408723	S	0	0	0	0	0	0	0	0	0	0	0	0	0	0	0	0	0	0	0	0	0
Q14161	397	ARF GTPase-activating protein GIT2	GIT2	0.800865	S	0	0	0	0	0	36372000	0	0	0	38067000	25659000	0	0	0	0	23385000	0	0	0	18283000	18968000
Q14166	15	Tubulin--tyrosine ligase-like protein 12	TTLL12	0.69777	S	0	497300000	0	0	0	0	0	0	0	4358900	2168300	2928500	4340000	0	5953100	1679000	0	0	0	0	0
Q14166	16	Tubulin--tyrosine ligase-like protein 12	TTLL12	0.68594	S	0	0	0	0	0	0	0	0	0	4358900	2168300	2928500	4340000	178960000	5953100	1679000	59317000	0	0	0	0
Q14181	126	DNA polymerase alpha subunit B	POLA2	0.701652	S	0	0	0	5784300	0	0	0	0	714520	0	0	0	0	0	0	0	0	4221600	1811100	3956400	3557100
Q14181	141	DNA polymerase alpha subunit B	POLA2	1	S	79749000	70324000	74041000	30293000	53583000	36805000	49157000	49569000	74187000	76876000	78049000	63075000	81762000	73427000	94797000	42442000	41287000	45681000	40709000	38052000	30425000
Q14181	147	DNA polymerase alpha subunit B	POLA2	0.994371	S	3212900	19184000	3597700	7776700	18417000	18889000	13877000	0	9929800	14658000	10429000	10388000	14395000	8879700	15065000	8315800	8194000	6366800	7593400	4809000	6463600
Q14181	149	DNA polymerase alpha subunit B	POLA2	0.915095	S	0	0	0	0	0	0	0	0	0	0	0	0	0	0	0	0	21628000	0	0	0	0
Q14181	150	DNA polymerase alpha subunit B	POLA2	0.855979	S	0	0	0	11873000	0	18889000	8941300	0	1417600	0	28810000	992980	10365000	16061000	0	8315800	20929000	0	6055200	3410900	0
Q14181	152	DNA polymerase alpha subunit B	POLA2	0.996481	S	8636200	22639000	14872000	38331000	31656000	28797000	31848000	35206000	24943000	46842000	38315000	33153000	40031000	42911000	34472000	19989000	0	36831000	24898000	37923000	34027000
Q14181	154	DNA polymerase alpha subunit B	POLA2	0.75258	S	0	0	0	0	8072900	0	0	0	0	0	0	0	0	0	24243000	0	0	0	0	0	0
Q14186	23	Transcription factor Dp-1	TFDP1	1	S	17382000	10388000	13228000	27705000	20695000	23122000	20627000	20275000	20943000	10908000	15558000	12804000	15516000	15566000	13484000	12598000	11413000	0	16497000	15800000	12952000
Q14188	24	Transcription factor Dp-2	TFDP2	0.984528	S	1312800	0	0	880530	2258600	3261600	1407400	1938700	974170	2123200	3010000	2589000	3634900	1340800	0	1775900	1668000	2059200	509560	0	882750
Q14191	1133	Werner syndrome ATP-dependent helicase	WRN	1	S	0	0	0	0	0	0	0	0	0	4244900	4601200	3176400	10653000	0	3421300	3317900	1841800	0	5885300	0	2153800
Q14202	263	Zinc finger MYM-type protein 3	ZMYM3	0.689138	S	2302500	3907600	0	0	33440000	0	0	0	10418000	1159800	0	0	0	0	0	0	0	0	0	7004500	0
Q14202	267	Zinc finger MYM-type protein 3	ZMYM3	0.693371	S	0	0	2576000	2189900	12899000	2088300	0	16450000	0	0	0	0	0	0	0	0	0	0	0	0	0
Q14202	949	Zinc finger MYM-type protein 3	ZMYM3	0.763343	S	0	0	0	1693400	672110	1620500	1437900	0	0	0	0	0	0	0	0	0	0	0	0	0	0
Q14202	950	Zinc finger MYM-type protein 3	ZMYM3	0.402811	S	0	0	0	0	0	0	0	0	0	0	0	0	0	0	0	0	0	0	0	0	0
Q14202	957	Zinc finger MYM-type protein 3	ZMYM3	0.884109	S	7031000	9135000	19874000	2088700	3474800	4726200	9618900	0	3460300	0	0	0	7778500	0	0	0	0	0	0	0	0
Q14202	960	Zinc finger MYM-type protein 3	ZMYM3	0.977597	S	0	979190	5668800	2088700	6102900	5124500	2412700	0	3460300	7396800	0	5586200	0	0	8554000	0	0	0	0	0	0
Q14202	51	Zinc finger MYM-type protein 3	ZMYM3	0.677935	S	0	0	0	0	0	0	0	0	0	2306900	2393100	0	2502300	0	2437000	0	683250	0	0	0	0
Q14202	53	Zinc finger MYM-type protein 3	ZMYM3	0.503182	S	0	0	0	0	0	0	0	2272600	0	0	0	0	0	0	0	0	0	0	0	0	0
Q14202	54	Zinc finger MYM-type protein 3	ZMYM3	0.778823	S	0	0	0	6213600	4753100	0	3905000	2272600	0	0	0	0	0	0	0	0	0	0	0	0	0
Q14202	1049	Zinc finger MYM-type protein 3	ZMYM3	0.993339	S	0	0	1072000	0	0	1616000	0	0	0	7107700	2533300	2673700	0	1321400	3635300	4080200	1349800	1338600	3623600	1953200	3147900
Q14202	464	Zinc finger MYM-type protein 3	ZMYM3	0.977835	S	8082500	8071300	5639400	0	0	9003500	9053200	0	0	14299000	18407000	13618000	17207000	9929600	11452000	8025300	0	10848000	0	0	0
Q14203	105	Dynactin subunit 1	DCTN1	0.840679	S	0	0	0	0	0	0	0	0	0	0	10400000	0	0	0	0	0	0	5892800	0	0	0
Q14203	111	Dynactin subunit 1	DCTN1	0.478821	S	0	0	0	0	0	0	0	0	0	0	0	0	0	0	0	0	0	0	0	0	0
Q14204	2	Cytoplasmic dynein 1 heavy chain 1	DYNC1H1	0.706246	S	0	0	0	0	0	0	0	0	0	4123600	0	0	0	0	0	0	0	0	0	0	0
Q14204	4368	Cytoplasmic dynein 1 heavy chain 1	DYNC1H1	0.970503	S	123580000	3955800	155560000	242000000	156810000	120340000	107090000	63797000	147910000	315350000	196310000	164510000	267220000	145630000	195550000	93608000	88161000	111670000	135660000	130120000	153180000
Q14204	4370	Cytoplasmic dynein 1 heavy chain 1	DYNC1H1	0.670554	S	9816800	5202000	13707000	306990	0	10685000	0	0	0	29769000	0	0	27519000	1678700	0	0	1173900	1185300	0	9150100	0
Q14241	541	Transcription elongation factor B polypeptide 3	TCEB3	0.977328	S	0	0	9023300	7804800	6367600	8384700	11637000	9678600	6315300	0	0	7620100	0	0	0	7478200	0	7464000	0	9049600	0
Q14241	542	Transcription elongation factor B polypeptide 3	TCEB3	0.968944	S	9734200	8792300	9023300	0	0	0	11637000	9678600	0	8858300	8478600	7620100	10639000	8030600	8953200	7478200	8087300	7464000	7873400	0	4950100
Q14241	163	Transcription elongation factor B polypeptide 3	TCEB3	1	S	17689000	19708000	18623000	5207000	16496000	1158900	0	14097000	7175400	21371000	21436000	20840000	22397000	29276000	21135000	10490000	15486000	13450000	26347000	23315000	25378000
Q14244	365	Ensconsin	MAP7	1	S	18844000	24327000	24195000	12064000	20163000	12769000	22525000	22539000	11543000	3829800	1672700	2582800	5327300	6675500	9376700	1310700	2838500	1750100	5380200	4075500	2050600
Q14244	219	Ensconsin	MAP7	0.999685	S	10153000	7133400	11724000	4176500	0	3914300	5638100	5867200	8435500	5006600	7690300	5159200	0	7679400	0	3315300	5758100	0	3566000	4401600	2965900
Q14244	223	Ensconsin	MAP7	0.652476	S	0	0	0	0	0	0	0	0	0	0	0	0	8983100	0	0	0	0	0	0	0	0
Q14244	200	Ensconsin	MAP7	0.891808	S	0	20626000	20148000	19342000	12269000	0	20981000	0	0	0	0	13983000	22471000	0	15071000	17860000	15128000	15032000	6490400	0	0
Q14244	201	Ensconsin	MAP7	0.963955	S	0	0	0	24024000	0	0	0	0	0	5114800	0	18573000	30544000	0	0	14448000	0	0	21583000	3345400	21287000
Q14244	202	Ensconsin	MAP7	0.976379	S	0	8298900	7849100	0	11377000	0	14701000	19466000	9896500	0	22832000	0	0	22459000	0	14694000	17559000	21141000	0	21600000	0
Q14244	203	Ensconsin	MAP7	0.54872	S	0	0	0	0	0	0	0	0	0	0	0	0	0	0	0	0	0	1828400	0	0	0
Q14244	209	Ensconsin	MAP7	1	S	0	20626000	20148000	19342000	12269000	0	20981000	21904000	12046000	0	21556000	24851000	46368000	18372000	37139000	17860000	25211000	28401000	6490400	609670	0
Q14244	240	Ensconsin	MAP7	0.683358	S	0	0	0	0	0	0	0	3915800	4980000	0	0	0	0	17400000	8370000	0	0	7185100	0	0	0
Q14244	242	Ensconsin	MAP7	0.483574	S	0	0	0	0	0	0	0	0	0	0	0	0	0	0	0	0	0	0	0	0	0
Q14244	183	Ensconsin	MAP7	0.991903	S	4110400	8517300	4693100	9877600	6453200	0	0	2526700	2879100	1625400	11592000	7490400	11643000	12493000	13048000	7193900	8252300	8132800	8027000	8053100	10032000
Q14247	432	Src substrate cortactin	CTTN	0.93022	S	0	0	0	0	0	0	0	0	0	0	7431800	0	0	0	0	0	0	1210500	2941200	0	0
Q14247	405	Src substrate cortactin	CTTN	0.999996	S	106840000	135970000	194980000	214560000	220880000	140750000	185330000	189960000	55178000	229510000	218230000	100940000	129560000	324150000	306750000	264460000	213620000	225320000	244210000	266460000	214940000
Q14247	417	Src substrate cortactin	CTTN	0.999375	S	6071100	116110000	4405000	6874700	136600000	111530000	1810900	74387000	1549000	7986800	14658000	4856000	5782000	0	7675800	4646000	3476700	9732900	5503800	5305800	2085300
Q14247	418	Src substrate cortactin	CTTN	0.999822	S	431510000	658560000	445010000	643750000	381810000	650390000	352400000	157860000	228620000	742470000	779680000	548250000	458350000	492140000	858550000	214760000	486680000	9783400	355600000	5935400	404930000
Q14247	11	Src substrate cortactin	CTTN	0.99893	S	0	2846300	0	0	0	0	0	0	0	0	4057600	5502700	0	5283900	0	3768500	3549600	2704600	0	0	2824700
Q14247	261	Src substrate cortactin	CTTN	1	S	10974000	9391400	12518000	9599400	0	0	14343000	12873000	12372000	44931000	58647000	39753000	44002000	57567000	54862000	57871000	48268000	39906000	67371000	58440000	49683000
Q14258	97	E3 ubiquitin/ISG15 ligase TRIM25	TRIM25	0.990148	S	0	0	3076800	100880000	4907900	2467500	3519200	0	0	3512200	2251900	1979200	0	2739000	0	1123100	0	0	0	0	0
Q14258	100	E3 ubiquitin/ISG15 ligase TRIM25	TRIM25	0.999854	S	78130000	83859000	71954000	0	85729000	78032000	102460000	82132000	83766000	112960000	125630000	102960000	102670000	127090000	115030000	82395000	82251000	73537000	58215000	46778000	51778000
Q14315	2623	Filamin-C	FLNC	0.998791	S	0	0	0	0	0	0	0	0	0	0	0	0	0	0	0	0	0	0	0	0	0
Q14315	2626	Filamin-C	FLNC	0.658634	S	0	0	0	0	0	0	0	0	0	0	0	0	0	0	0	0	0	0	0	0	0
Q14315	2627	Filamin-C	FLNC	0.658683	S	0	0	0	0	0	0	0	0	0	0	0	0	0	0	0	0	0	0	0	0	0
Q14315	2636	Filamin-C	FLNC	0.99984	S	0	0	0	0	0	0	0	0	0	0	0	0	0	0	0	0	0	0	0	0	0
Q14318	296	Peptidyl-prolyl cis-trans isomerase FKBP8	FKBP8	0.979058	S	2658500	2203900	2136400	3115000	1999300	2201200	2258200	4464700	3788100	3516900	1807000	2660400	3243500	2524500	0	2527100	0	0	0	0	0
Q14432	520	cGMP-inhibited 3',5'-cyclic phosphodiesterase A	PDE3A	0.99535	S	36595000	36938000	34207000	40793000	45666000	49446000	43272000	25450000	24643000	20925000	20120000	9346900	16015000	20196000	16613000	13295000	13766000	12981000	14856000	9070900	6593700
Q14432	523	cGMP-inhibited 3',5'-cyclic phosphodiesterase A	PDE3A	0.91704	S	10127000	3479100	7077000	3577200	5749800	15765000	14089000	0	0	4837200	19004000	12787000	7587800	15708000	6339700	13666000	8413000	4899300	8586200	5729700	12174000
Q14432	524	cGMP-inhibited 3',5'-cyclic phosphodiesterase A	PDE3A	0.933554	S	10127000	10549000	12923000	4330600	0	15765000	14089000	0	7345000	4837200	19004000	12787000	7587800	14097000	6339700	6215900	2752900	6844300	2362800	1718500	10044000
Q14432	527	cGMP-inhibited 3',5'-cyclic phosphodiesterase A	PDE3A	0.875805	S	10127000	9331300	12052000	5104300	0	0	0	0	7345000	12228000	0	0	7587800	15708000	0	7449800	5660100	0	6223400	5729700	8799900
Q14432	528	cGMP-inhibited 3',5'-cyclic phosphodiesterase A	PDE3A	0.862724	S	0	5852200	14266000	8820000	5749800	0	0	0	7345000	12228000	0	0	0	0	0	0	0	0	0	0	8799900
Q14432	473	cGMP-inhibited 3',5'-cyclic phosphodiesterase A	PDE3A	0.707338	S	0	0	0	0	0	0	0	0	0	0	0	0	0	1926800	0	0	0	0	0	0	0
Q14432	474	cGMP-inhibited 3',5'-cyclic phosphodiesterase A	PDE3A	0.437515	S	0	0	0	0	0	0	0	0	0	0	0	0	0	0	0	0	0	0	0	0	0
Q14432	475	cGMP-inhibited 3',5'-cyclic phosphodiesterase A	PDE3A	0.437515	S	0	0	0	0	0	0	0	0	0	0	0	0	0	0	0	0	0	0	0	0	0
Q14432	292	cGMP-inhibited 3',5'-cyclic phosphodiesterase A	PDE3A	0.830244	S	0	4998800	0	0	0	4357400	0	0	0	0	0	0	0	0	0	0	0	0	0	0	0
Q14432	293	cGMP-inhibited 3',5'-cyclic phosphodiesterase A	PDE3A	0.891053	S	0	0	0	0	0	0	0	0	0	0	0	0	4629900	3419400	5694300	0	0	0	1476400	0	0
Q14432	294	cGMP-inhibited 3',5'-cyclic phosphodiesterase A	PDE3A	0.980008	S	7263600	6282000	6327000	5769300	7721500	10451000	5510900	3057400	0	38506000	59880000	23325000	20403000	30418000	20452000	14068000	19792000	0	17561000	0	17385000
Q14432	297	cGMP-inhibited 3',5'-cyclic phosphodiesterase A	PDE3A	0.66379	S	0	2763400	0	0	0	0	0	0	0	0	0	0	0	0	0	2891200	3091700	1815300	0	0	3285100
Q14432	312	cGMP-inhibited 3',5'-cyclic phosphodiesterase A	PDE3A	0.999695	S	74170000	44311000	58330000	27267000	31497000	33073000	36760000	28466000	21893000	85402000	64020000	85945000	92530000	80424000	108270000	31137000	34205000	57734000	74007000	83138000	66838000
Q14432	492	cGMP-inhibited 3',5'-cyclic phosphodiesterase A	PDE3A	0.999874	S	11575000	7101500	7749700	7123700	4460700	4574900	0	5791200	5607700	15189000	17564000	9998300	17137000	15950000	14662000	4063200	8337000	7444100	12340000	14775000	6972100
Q14432	495	cGMP-inhibited 3',5'-cyclic phosphodiesterase A	PDE3A	0.266623	S	0	0	0	0	0	0	0	0	0	0	0	0	0	0	0	0	0	0	0	0	0
Q14432	496	cGMP-inhibited 3',5'-cyclic phosphodiesterase A	PDE3A	0.369576	S	0	0	0	0	0	0	0	0	0	0	0	0	0	0	0	0	0	0	0	0	0
Q14432	490	cGMP-inhibited 3',5'-cyclic phosphodiesterase A	PDE3A	0.295534	S	0	0	0	0	0	0	0	0	0	0	0	0	0	0	0	0	0	0	0	0	0
Q14432	623	cGMP-inhibited 3',5'-cyclic phosphodiesterase A	PDE3A	0.452188	S	0	0	0	0	0	0	0	0	0	0	0	0	0	0	0	0	0	0	0	0	0
Q14432	631	cGMP-inhibited 3',5'-cyclic phosphodiesterase A	PDE3A	0.855622	S	0	7821100	0	0	0	0	0	2718300	0	14742000	18789000	14255000	0	0	25593000	6394700	7837900	0	0	0	0
Q14432	633	cGMP-inhibited 3',5'-cyclic phosphodiesterase A	PDE3A	0.402668	S	0	0	0	0	0	0	0	0	0	0	0	0	0	0	0	0	0	0	0	0	0
Q14432	400	cGMP-inhibited 3',5'-cyclic phosphodiesterase A	PDE3A	0.37846	S	0	0	0	0	0	0	0	0	0	0	0	0	0	0	0	0	0	0	0	0	0
Q14432	402	cGMP-inhibited 3',5'-cyclic phosphodiesterase A	PDE3A	0.653956	S	0	0	0	0	0	0	0	0	0	13851000	20455000	1917700	99437000	4351700	13006000	12459000	8231100	0	0	3099600	0
Q14432	408	cGMP-inhibited 3',5'-cyclic phosphodiesterase A	PDE3A	0.996966	S	235780000	125410000	279260000	244890000	142690000	206140000	2239100	4463500	162190000	343200000	281340000	235920000	15567000	347650000	315250000	1446700	183310000	26391000	102650000	180280000	31831000
Q14432	410	cGMP-inhibited 3',5'-cyclic phosphodiesterase A	PDE3A	0.573095	S	0	5647000	12286000	0	0	15338000	0	0	15848000	41666000	0	0	0	0	0	0	0	0	0	11624000	574300
Q14457	64	Beclin-1	BECN1	0.576288	S	0	0	0	0	3292100	0	0	0	0	0	0	0	0	0	0	0	0	0	0	0	0
Q14493	20	Histone RNA hairpin-binding protein	SLBP	1	S	0	0	0	0	0	0	0	0	0	0	7646700	0	11152000	7012200	4973500	5657700	5539400	4479600	5075100	4020600	3840800
Q14493	23	Histone RNA hairpin-binding protein	SLBP	1	S	0	0	0	0	0	0	0	0	0	0	7646700	0	11152000	7012200	4973500	5657700	5539400	4479600	5075100	4020600	3840800
Q14498	136	RNA-binding protein 39	RBM39	1	S	2330900000	1634300000	2034100000	1771700000	1368300000	1743600000	2477500000	2708500000	2583100000	3494300000	3743700000	2718400000	2924200000	3522500000	3060400000	2282500000	1442400000	1842300000	2015300000	2560100000	2408100000
Q14498	333	RNA-binding protein 39	RBM39	0.997374	S	5121200	26869000	23983000	10434000	10741000	9417700	28782000	17075000	24007000	28341000	28487000	0	33120000	15224000	10297000	20957000	0	19054000	20723000	23038000	7854000
Q14498	334	RNA-binding protein 39	RBM39	0.984899	S	11901000	0	17587000	27090000	9256500	23540000	0	0	9595800	0	0	10239000	13913000	17567000	0	6506200	19955000	0	8886000	0	14300000
Q14498	336	RNA-binding protein 39	RBM39	0.993638	S	26010000	13534000	0	27090000	17140000	39517000	19566000	0	26172000	0	0	0	0	0	0	14012000	0	13641000	20723000	32933000	17284000
Q14498	337	RNA-binding protein 39	RBM39	0.968805	S	24708000	11928000	12760000	26960000	0	12028000	0	24825000	13402000	40819000	15621000	10239000	43938000	42601000	30595000	16131000	26063000	12177000	14760000	0	14300000
Q14498	341	RNA-binding protein 39	RBM39	0.888602	S	0	0	0	0	0	0	12629000	0	0	0	0	0	0	0	0	0	0	0	0	0	0
Q14498	97	RNA-binding protein 39	RBM39	0.999968	S	7314600	285110000	412970000	237620000	179710000	390990000	200280000	124620000	506190000	419460000	404580000	332040000	438450000	451860000	7422200	234600000	2302400	248380000	471700000	501100000	411280000
Q14498	100	RNA-binding protein 39	RBM39	0.989611	S	246580000	0	0	0	0	0	0	0	0	0	0	0	0	0	392160000	0	358020000	0	0	0	0
Q14511	608	Enhancer of filamentation 1;Enhancer of filamentation 1 p55	NEDD9	0.997144	S	0	0	0	0	6575900	3015700	0	20158000	0	0	0	0	0	0	25271000	0	0	0	0	0	0
Q14527	397	Helicase-like transcription factor	HLTF	0.99961	S	24172000	12114000	39671000	272060000	246520000	242220000	158490000	51952000	94105000	45535000	26101000	10690000	72875000	33513000	34420000	81682000	7288100	19976000	24988000	34810000	8631300
Q14527	398	Helicase-like transcription factor	HLTF	0.99961	S	29378000	4306300	20898000	257480000	235710000	276220000	137030000	63153000	95489000	8622600	34993000	5931800	84060000	38569000	60956000	47741000	17050000	17305000	30025000	40238000	20198000
Q14527	400	Helicase-like transcription factor	HLTF	0.999228	S	14737000	4306300	39600000	284380000	265430000	221180000	158940000	63153000	84924000	8622600	34993000	24625000	84060000	49704000	60956000	47741000	17050000	20129000	30025000	40238000	20198000
Q14527	406	Helicase-like transcription factor	HLTF	0.735807	S	0	13015000	0	0	0	0	0	0	0	17482000	0	0	0	0	0	0	4833600	0	0	5054000	4005400
Q14558	215	Phosphoribosyl pyrophosphate synthase-associated protein 1	PRPSAP1	0.999674	S	32032000	23887000	16800000	0	0	0	0	0	0	17437000	8967600	39269000	23307000	29393000	33833000	0	8474100	11037000	12647000	13626000	0
Q14562	460	ATP-dependent RNA helicase DHX8	DHX8	0.999985	S	4634100	4118300	4558000	12293000	10044000	11124000	4447500	2196200	6257200	0	21369000	0	5075100	20154000	13508000	0	8846300	13492000	12759000	14326000	10343000
Q14566	758	DNA replication licensing factor MCM6	MCM6	0.999998	S	73960000	9946600	16505000	41616000	35117000	30360000	78246000	43760000	60589000	29011000	86950000	21113000	42708000	33113000	122800000	79099000	24937000	0	81715000	41346000	0
Q14566	762	DNA replication licensing factor MCM6	MCM6	0.999974	S	0	74671000	68207000	78987000	70504000	54169000	0	31138000	0	54620000	2017700	44437000	100240000	58059000	0	0	1391200	47312000	0	91886000	73742000
Q14566	802	DNA replication licensing factor MCM6	MCM6	0.706734	S	0	0	0	7660400	0	787570	2452200	1609200	0	0	0	0	0	0	0	0	0	0	0	0	0
Q14566	13	DNA replication licensing factor MCM6	MCM6	1	S	22161000	29287000	31703000	34324000	21777000	23445000	22453000	19465000	10965000	0	56710000	39627000	46333000	50897000	60578000	25454000	17248000	3670200	26628000	37326000	33498000
Q14566	271	DNA replication licensing factor MCM6	MCM6	0.999989	S	3859600	1852300	3906200	2450000	1647900	1550100	0	0	0	5785100	5933600	3596900	4613700	6812500	0	3832700	0	3818000	4540900	4403700	0
Q14568	263	Heat shock protein HSP 90-alpha A2	HSP90AA2P	1	S	12306000	5822600	14630000	12014000	0	0	0	0	0	11027000	0	0	9213200	0	12015000	9680200	7767400	7790400	11495000	14175000	10927000
Q14573	934	Inositol 1,4,5-trisphosphate receptor type 3	ITPR3	0.903199	S	5077000	5935600	4989800	0	0	0	0	0	0	9777100	11212000	0	3717800	6812700	0	0	3332200	0	5452700	0	7945600
Q14573	937	Inositol 1,4,5-trisphosphate receptor type 3	ITPR3	0.600847	S	0	5935600	4989800	0	0	0	0	0	0	0	11212000	0	3717800	6812700	0	0	0	0	5452700	8250000	0
Q14573	2670	Inositol 1,4,5-trisphosphate receptor type 3	ITPR3	1	S	0	0	0	1668200	1435300	2237100	2435300	2925400	2017800	20195000	0	12037000	7404300	0	0	0	0	0	0	0	6868200
Q14596	656	Next to BRCA1 gene 1 protein	NBR1	0.983997	S	0	2584200	1779500	0	0	2816400	0	632710	0	0	2463400	2073800	3371600	1701800	1460400	1159100	991440	966970	1228300	0	0
Q14643	1598	Inositol 1,4,5-trisphosphate receptor type 1	ITPR1	1	S	0	0	0	7476000	0	27007000	20164000	16874000	11624000	20208000	0	0	12293000	0	20500000	0	0	9692000	0	0	0
Q14653	173	Interferon regulatory factor 3	IRF3	0.554716	S	0	0	0	11935000	0	24138000	0	0	0	0	0	0	9036700	0	0	0	0	0	0	0	0
Q14653	175	Interferon regulatory factor 3	IRF3	0.993129	S	23760000	31063000	31523000	0	11126000	15840000	23040000	21691000	18647000	0	13311000	2957800	10828000	16393000	15657000	3398000	16470000	0	5533100	911280	1630700
Q14653	188	Interferon regulatory factor 3	IRF3	0.999897	S	652010	0	21070000	38730000	41461000	26819000	0	0	0	69754000	89580000	94377000	38971000	47375000	0	41683000	52644000	29742000	70457000	0	64647000
Q14669	100	E3 ubiquitin-protein ligase TRIP12	TRIP12	0.999329	S	0	0	0	6214800	3434900	14183000	11125000	10161000	6597000	15695000	0	29046000	0	9468100	9632500	15006000	23085000	9184000	29546000	12347000	30005000
Q14669	102	E3 ubiquitin-protein ligase TRIP12	TRIP12	0.333208	S	0	0	0	0	0	0	0	0	0	0	0	0	0	0	0	0	0	0	0	0	0
Q14669	987	E3 ubiquitin-protein ligase TRIP12	TRIP12	0.999991	S	0	0	1361000	0	5285300	0	1538400	0	0	2230300	1297400	5068600	8194300	0	2711800	0	0	0	2858200	0	4212100
Q14669	991	E3 ubiquitin-protein ligase TRIP12	TRIP12	0.998568	S	0	1394200	0	1874900	2254000	0	1805400	1286500	0	5277800	2110900	2804100	4308800	0	6346200	2551100	0	0	2580500	0	1080400
Q14669	997	E3 ubiquitin-protein ligase TRIP12	TRIP12	0.999974	S	0	0	0	0	2166200	0	0	1259800	0	0	1297400	5420100	3743300	0	5034800	0	0	0	1476200	0	1700000
Q14669	942	E3 ubiquitin-protein ligase TRIP12	TRIP12	0.982717	S	0	0	3319100	7497700	6314300	4486800	0	3386100	776580	9637900	6711400	0	7326800	3619200	6013100	3842700	2638000	2515500	4186400	2046600	1698600
Q14669	1367	E3 ubiquitin-protein ligase TRIP12	TRIP12	0.999848	S	13930000	9830200	12986000	8265000	10661000	5608100	4979000	4259400	21203000	41290000	18697000	25692000	33890000	3999800	29279000	14996000	14502000	12448000	12042000	19330000	17033000
Q14669	310	E3 ubiquitin-protein ligase TRIP12	TRIP12	0.981337	S	0	0	0	1095400	0	0	0	0	0	1815700	0	1341900	0	0	0	0	0	0	0	0	858740
Q14669	312	E3 ubiquitin-protein ligase TRIP12	TRIP12	0.999995	S	24101000	29154000	24971000	29158000	29159000	32910000	17623000	24938000	21737000	53588000	31244000	28051000	39997000	19702000	45386000	15437000	18222000	15757000	23015000	13973000	11283000
Q14669	1317	E3 ubiquitin-protein ligase TRIP12	TRIP12	0.551171	S	0	0	0	0	0	0	0	3821300	0	0	0	0	0	0	0	0	0	0	0	0	0
Q14669	1322	E3 ubiquitin-protein ligase TRIP12	TRIP12	0.977819	S	0	0	0	5090100	0	7112100	0	0	5322400	0	0	0	0	0	0	0	0	0	0	0	0
Q14669	1016	E3 ubiquitin-protein ligase TRIP12	TRIP12	1	S	54047000	32296000	24354000	13147000	27252000	11897000	18264000	2516000	17519000	36499000	23192000	0	43397000	12956000	22777000	27878000	0	11553000	16275000	4541200	14385000
Q14671	709	Pumilio homolog 1	PUM1	0.999904	S	69496000	50165000	55642000	0	0	29524000	42432000	33514000	33841000	58508000	82690000	71292000	36921000	48691000	45055000	44912000	45789000	40233000	71710000	55018000	58080000
Q14671	713	Pumilio homolog 1	PUM1	0.388111	S	0	0	0	0	0	0	0	0	0	0	0	0	0	0	0	0	0	0	0	0	0
Q14671	714	Pumilio homolog 1	PUM1	0.388111	S	0	0	0	0	0	0	0	0	0	0	0	0	0	0	0	0	0	0	0	0	0
Q14671	209	Pumilio homolog 1	PUM1	0.981162	S	1067200	9144600	8260200	0	0	0	0	0	0	3357400	1611300	5632500	5311700	2647200	8501100	0	0	0	817620	0	0
Q14671	800	Pumilio homolog 1	PUM1	0.514768	S	0	0	0	0	0	0	0	0	3770900	0	0	0	0	0	0	0	0	0	0	0	0
Q14671	802	Pumilio homolog 1	PUM1	0.314822	S	0	0	0	0	0	0	0	0	0	0	0	0	0	0	0	0	0	0	0	0	0
Q14671	803	Pumilio homolog 1	PUM1	0.539152	S	0	0	0	0	0	0	0	0	0	0	0	0	0	0	0	0	752370	0	0	0	0
Q14671	806	Pumilio homolog 1	PUM1	0.92806	S	0	0	4985000	0	0	0	0	3806100	0	0	0	0	0	0	0	0	0	933020	0	0	0
Q14671	212	Pumilio homolog 1	PUM1	0.480756	S	0	0	0	0	0	0	0	0	0	0	0	0	0	0	0	0	0	0	0	0	0
Q14671	214	Pumilio homolog 1	PUM1	0.872356	S	0	0	0	0	0	0	0	0	0	0	0	0	0	3448200	0	0	0	0	0	0	0
Q14671	220	Pumilio homolog 1	PUM1	0.410263	S	0	0	0	0	0	0	0	0	0	0	0	0	0	0	0	0	0	0	0	0	0
Q14671	227	Pumilio homolog 1	PUM1	0.483154	S	0	0	0	0	0	0	0	0	0	0	0	0	0	0	0	0	0	0	0	0	0
Q14671	228	Pumilio homolog 1	PUM1	0.969451	S	2506200	2206400	1735100	2913400	3372900	2239700	2529000	0	0	0	0	5204600	5731500	3069500	911940	10293000	0	467850	6004800	0	0
Q14671	229	Pumilio homolog 1	PUM1	0.919587	S	7760700	17538000	0	0	4647600	10619000	0	0	0	20002000	15282000	5538900	20058000	10183000	21004000	0	2655600	815710	0	0	0
Q14671	75	Pumilio homolog 1	PUM1	1	S	0	0	0	0	0	0	0	0	0	1251200	0	820110	0	1348600	0	1047200	0	0	1118900	1016400	0
Q14674	1396	Separin	ESPL1	0.998876	S	1731900	1655400	0	4906200	2095400	3665300	1815900	0	0	1272200	952150	0	0	1700900	0	0	0	0	0	1079600	0
Q14674	1399	Separin	ESPL1	0.998428	S	1731900	0	0	0	2095400	3665300	1815900	0	0	1272200	952150	0	0	1700900	0	0	0	0	0	1079600	0
Q14674	1406	Separin	ESPL1	0.763245	S	0	1655400	0	4906200	0	0	0	0	0	0	0	0	0	0	0	0	0	0	0	0	0
Q14674	1513	Separin	ESPL1	0.988103	S	0	0	0	0	0	0	0	0	0	5462300	4050300	2341900	6147800	0	2707000	0	1132400	1703000	3551800	0	4045500
Q14674	325	Separin	ESPL1	0.996261	S	25893000	45084000	9618300	64951000	58727000	68048000	33091000	10659000	35008000	43193000	28944000	24847000	3669800	18655000	2534700	0	19546000	17717000	5351700	20753000	23145000
Q14676	1775	Mediator of DNA damage checkpoint protein 1	MDC1	0.998621	S	38176000	0	52155000	25334000	28834000	32151000	29862000	43618000	23070000	44538000	15419000	28303000	31044000	31881000	48316000	6053800	0	8879300	13573000	2336400	0
Q14676	485	Mediator of DNA damage checkpoint protein 1	MDC1	1	S	12885000	10022000	17475000	34612000	54351000	31434000	35693000	8143100	5063600	100310000	67566000	93038000	39677000	15310000	109410000	22071000	24386000	27972000	33456000	37411000	74351000
Q14676	495	Mediator of DNA damage checkpoint protein 1	MDC1	1	S	10765000	3754900	8409200	13119000	30697000	12623000	7992200	10373000	8196500	132960000	47938000	70391000	20518000	8976500	59627000	38536000	41493000	35827000	64567000	61818000	88567000
Q14676	498	Mediator of DNA damage checkpoint protein 1	MDC1	1	S	10765000	3754900	6883800	13119000	30697000	12623000	7992200	10373000	8196500	125070000	47938000	70391000	20518000	8976500	59627000	38536000	41493000	35827000	64567000	61818000	75793000
Q14676	504	Mediator of DNA damage checkpoint protein 1	MDC1	0.602553	S	0	0	0	0	0	0	0	0	0	0	38607000	34821000	6106600	0	24689000	0	0	28517000	43850000	0	0
Q14676	505	Mediator of DNA damage checkpoint protein 1	MDC1	0.959446	S	0	0	0	0	0	0	0	0	0	65636000	21297000	0	6106600	0	36534000	28972000	33855000	0	43850000	39234000	40158000
Q14676	793	Mediator of DNA damage checkpoint protein 1	MDC1	0.999901	S	9580100	15017000	14678000	32079000	31552000	13700000	12950000	7231800	10496000	41337000	19670000	22057000	40587000	15169000	30455000	6226300	8745100	7909900	14275000	20191000	25315000
Q14676	329	Mediator of DNA damage checkpoint protein 1	MDC1	1	S	0	0	0	9564700	0	4651800	3646100	5545000	3834900	47392000	24446000	5339400	48386000	22422000	78706000	5021700	5238700	2965600	6692200	0	3427300
Q14676	453	Mediator of DNA damage checkpoint protein 1	MDC1	0.866585	S	0	1622100	1607900	0	469270000	0	0	0	0	0	324980000	310260000	0	205930000	0	285500000	0	54663000	0	293560000	506430000
Q14676	760	Mediator of DNA damage checkpoint protein 1	MDC1	0.735625	S	0	0	0	0	0	2167800	0	0	0	0	2871100	8566600	9389900	0	0	1787900	4532700	0	6698800	0	0
Q14676	763	Mediator of DNA damage checkpoint protein 1	MDC1	0.761974	S	10333000	19070000	0	0	0	0	0	0	0	0	0	0	0	0	0	0	0	0	0	0	8579400
Q14676	780	Mediator of DNA damage checkpoint protein 1	MDC1	0.999966	S	0	2277900	30350000	0	44599000	2167800	0	0	0	40714000	6769500	8566600	15634000	10409000	61857000	14715000	43361000	3944900	51489000	6247000	58762000
Q14676	963	Mediator of DNA damage checkpoint protein 1	MDC1	0.501597	S	0	0	0	0	0	0	0	0	0	0	0	0	0	0	11158000	0	0	0	0	0	0
Q14676	964	Mediator of DNA damage checkpoint protein 1	MDC1	0.49571	S	0	0	0	0	0	0	0	0	0	0	0	0	0	0	0	0	0	0	0	0	0
Q14676	986	Mediator of DNA damage checkpoint protein 1	MDC1	0.248685	S	0	0	0	0	0	0	0	0	0	0	0	0	0	0	0	0	0	0	0	0	0
Q14676	988	Mediator of DNA damage checkpoint protein 1	MDC1	0.43123	S	0	0	0	0	0	0	0	0	0	0	0	0	0	0	0	0	0	0	0	0	0
Q14676	995	Mediator of DNA damage checkpoint protein 1	MDC1	0.255389	S	0	0	0	0	0	0	0	0	0	0	0	0	0	0	0	0	0	0	0	0	0
Q14676	168	Mediator of DNA damage checkpoint protein 1	MDC1	1	S	120990000	177130000	169000000	247220000	259030000	223020000	218980000	209000000	181050000	408520000	194740000	178500000	249090000	103120000	337120000	48537000	61638000	19366000	91326000	157210000	193330000
Q14676	1086	Mediator of DNA damage checkpoint protein 1	MDC1	0.99959	S	0	0	0	0	0	0	0	0	0	3459400	0	0	0	517170	0	0	0	0	6755300	3931400	6665100
Q14676	1095	Mediator of DNA damage checkpoint protein 1	MDC1	0.526575	S	0	0	0	0	0	0	0	0	0	0	0	0	0	0	0	0	0	0	3710800	3931400	6665100
Q14676	1820	Mediator of DNA damage checkpoint protein 1	MDC1	0.996851	S	0	0	0	0	0	0	0	0	0	0	3903400	1676200	1761800	0	7296400	1352700	1585900	0	1972900	2864100	1591800
Q14676	394	Mediator of DNA damage checkpoint protein 1	MDC1	0.772801	S	0	0	0	0	10979000	0	3200600	0	21648000	0	0	0	0	23426000	0	0	0	0	0	0	0
Q14676	397	Mediator of DNA damage checkpoint protein 1	MDC1	0.92972	S	1657900	2515400	4059400	0	15231000	1856900	0	0	0	20336000	0	0	25159000	25654000	3707700	0	10674000	14218000	0	1236000	4832600
Q14676	402	Mediator of DNA damage checkpoint protein 1	MDC1	0.999989	S	15704000	16920000	78653000	104150000	64955000	73226000	95557000	136200000	41473000	67863000	44856000	32641000	70753000	45534000	146820000	34758000	42451000	41598000	728720	60947000	67468000
Q14676	411	Mediator of DNA damage checkpoint protein 1	MDC1	0.793723	S	0	0	0	0	0	3571300	0	0	0	0	0	0	0	0	0	0	0	0	0	0	0
Q14676	513	Mediator of DNA damage checkpoint protein 1	MDC1	0.999978	S	0	0	0	0	0	0	0	0	0	2468300	5103900	2344800	0	1852600	5938700	0	0	0	2265500	2827200	3293400
Q14676	299	Mediator of DNA damage checkpoint protein 1	MDC1	0.985858	S	75915000	85185000	22062000	94283000	0	157280000	94725000	76163000	85206000	190650000	0	99228000	14929000	76944000	11551000	114430000	0	77162000	136520000	102710000	119040000
Q14676	445	Mediator of DNA damage checkpoint protein 1	MDC1	0.266891	S	0	0	0	0	0	0	0	0	0	0	0	0	0	0	0	0	0	0	0	0	0
Q14676	1563	Mediator of DNA damage checkpoint protein 1	MDC1	0.755344	S	3127900	0	1266600	0	0	0	1472000	1424200	0	5242000	2589000	1028900	5576900	0	0	0	1036800	582490	752230	0	2898400
Q14676	1481	Mediator of DNA damage checkpoint protein 1	MDC1	0.46585	S	0	0	0	0	0	0	0	0	0	0	0	0	0	0	0	0	0	0	0	0	0
Q14676	1482	Mediator of DNA damage checkpoint protein 1	MDC1	0.46585	S	0	0	0	0	0	0	0	0	0	0	0	0	0	0	0	0	0	0	0	0	0
Q14676	1441	Mediator of DNA damage checkpoint protein 1	MDC1	0.581513	S	0	0	0	0	0	0	0	0	7254100	0	0	0	0	0	0	0	0	0	0	0	0
Q14676	1460	Mediator of DNA damage checkpoint protein 1	MDC1	0.34272	S	0	0	0	0	0	0	0	0	0	0	0	0	0	0	0	0	0	0	0	0	0
Q14676	1669	Mediator of DNA damage checkpoint protein 1	MDC1	0.697665	S	0	0	0	0	0	0	0	0	0	0	0	0	0	0	0	0	5353800	0	0	0	0
Q14677	299	Clathrin interactor 1	CLINT1	0.999721	S	85357000	0	37658000	0	0	4105200	0	6540700	9398600	15834000	14903000	8231700	27342000	4235000	0	0	8702200	0	0	7278800	0
Q14677	305	Clathrin interactor 1	CLINT1	0.659019	S	0	0	0	24168000	1073900	10581000	11620000	0	0	0	0	7170300	7418900	14101000	0	0	7329300	0	6732300	9511100	11741000
Q14678	249	KN motif and ankyrin repeat domain-containing protein 1	KANK1	0.708521	S	0	0	0	2316300	0	0	712970	0	0	0	0	0	0	0	0	0	0	0	0	0	0
Q14678	323	KN motif and ankyrin repeat domain-containing protein 1	KANK1	0.69161	S	0	0	0	0	0	0	0	0	0	0	145650000	0	0	0	0	0	0	0	0	0	0
Q14678	325	KN motif and ankyrin repeat domain-containing protein 1	KANK1	0.999985	S	58301000	93357000	52775000	41653000	54252000	0	20395000	0	34122000	194330000	397120	96888000	102990000	0	63831000	45334000	38226000	40658000	71789000	57851000	62944000
Q14678	80	KN motif and ankyrin repeat domain-containing protein 1	KANK1	0.222322	S	0	0	0	0	0	0	0	0	0	0	0	0	0	0	0	0	0	0	0	0	0
Q14678	88	KN motif and ankyrin repeat domain-containing protein 1	KANK1	0.218024	S	0	0	0	0	0	0	0	0	0	0	0	0	0	0	0	0	0	0	0	0	0
Q14680	505	Maternal embryonic leucine zipper kinase	MELK	1	S	4085300	0	0	9022100	8209800	9018400	8159000	5420900	9249700	8904700	11585000	9708400	15324000	11232000	0	5350200	7849400	9706400	3266600	7762300	3618500
Q14680	335	Maternal embryonic leucine zipper kinase	MELK	0.465617	S	0	0	0	0	0	0	0	0	0	0	0	0	0	0	0	0	0	0	0	0	0
Q14680	336	Maternal embryonic leucine zipper kinase	MELK	0.863301	S	0	6913000	6953500	0	0	0	0	0	0	3654700	6965500	6675200	3804700	0	7955600	0	1682400	2612300	1388400	3544400	0
Q14683	951	Structural maintenance of chromosomes protein 1A	SMC1A	0.306073	S	0	0	0	0	0	0	0	0	0	0	0	0	0	0	0	0	0	0	0	0	0
Q14683	956	Structural maintenance of chromosomes protein 1A	SMC1A	0.797256	S	0	0	0	0	0	4414300	0	0	0	5677600	7541100	0	0	0	4519600	2346400	1303300	0	0	4735700	0
Q14683	957	Structural maintenance of chromosomes protein 1A	SMC1A	0.895753	S	4796400	0	0	0	3514300	0	0	0	0	23355000	4834400	12448000	6748600	15311000	3516500	4257800	3540000	2714700	3731500	0	8082600
Q14683	966	Structural maintenance of chromosomes protein 1A	SMC1A	0.735915	S	0	0	0	3193400	0	0	0	0	0	0	0	0	0	0	0	0	0	0	0	0	0
Q14683	358	Structural maintenance of chromosomes protein 1A	SMC1A	0.999948	S	2852300	3807300	0	6576700	4540200	3801500	2947800	1030900	5228000	12962000	7400100	6284300	10342000	8656800	10937000	8399700	0	5971100	14947000	12758000	10449000
Q14683	360	Structural maintenance of chromosomes protein 1A	SMC1A	0.999981	S	2852300	3807300	0	6576700	4540200	3801500	2947800	1030900	5228000	12962000	7400100	6284300	10342000	8656800	10937000	8399700	0	5971100	14947000	12758000	10449000
Q14684	338	Ribosomal RNA processing protein 1 homolog B	RRP1B	0.32648	S	0	0	0	0	0	0	0	0	0	0	0	0	0	0	0	0	0	0	0	0	0
Q14684	339	Ribosomal RNA processing protein 1 homolog B	RRP1B	0.32648	S	0	0	0	0	0	0	0	0	0	0	0	0	0	0	0	0	0	0	0	0	0
Q14684	341	Ribosomal RNA processing protein 1 homolog B	RRP1B	0.667014	S	0	0	0	0	0	0	0	0	0	0	0	0	0	12883000	0	0	0	0	0	0	0
Q14684	344	Ribosomal RNA processing protein 1 homolog B	RRP1B	0.638646	S	0	1564200	5884000	0	0	0	0	0	0	0	0	0	0	0	0	0	0	0	0	0	0
Q14684	350	Ribosomal RNA processing protein 1 homolog B	RRP1B	0.998777	S	59257000	33808000	74204000	0	0	0	0	0	0	14380000	7193300	36637000	0	8403600	42166000	6232800	0	0	0	0	0
Q14684	513	Ribosomal RNA processing protein 1 homolog B	RRP1B	0.999862	S	24487000	26535000	22260000	55715000	38461000	65536000	52651000	1846400	51782000	53477000	0	42596000	48030000	48398000	47884000	38446000	42047000	5281800	51010000	42376000	2647900
Q14684	706	Ribosomal RNA processing protein 1 homolog B	RRP1B	0.998986	S	12593000	19391000	15330000	0	0	0	0	0	366160	24863000	0	20187000	20770000	21481000	0	11540000	0	12923000	17835000	863130	13026000
Q14684	681	Ribosomal RNA processing protein 1 homolog B	RRP1B	0.495723	S	0	0	0	0	0	0	0	0	0	0	0	0	0	0	0	0	0	0	0	0	0
Q14684	245	Ribosomal RNA processing protein 1 homolog B	RRP1B	1	S	148890000	138610000	124610000	182820000	136310000	192070000	182570000	150060000	168530000	141490000	150790000	108690000	175700000	103420000	107070000	94360000	90959000	67418000	191870000	120290000	136380000
Q14684	731	Ribosomal RNA processing protein 1 homolog B	RRP1B	0.993161	S	64154000	198670000	47052000	0	0	36818000	1189000	45062000	29273000	170060000	172300000	133550000	165120000	0	51972000	37967000	200910000	38893000	0	0	40004000
Q14684	732	Ribosomal RNA processing protein 1 homolog B	RRP1B	0.937694	S	127270000	0	31609000	124220000	38164000	88772000	16600000	2113500	7618400	148070000	63693000	115330000	186630000	104040000	155540000	8127100	33981000	127080000	217740000	203730000	59300000
Q14684	735	Ribosomal RNA processing protein 1 homolog B	RRP1B	0.977105	S	78185000	107100000	151730000	103510000	7201200	108740000	4952500	150420000	95572000	156970000	15772000	82180000	264790000	50650000	245290000	181020000	41497000	134740000	22600000	204650000	230120000
Q14684	736	Ribosomal RNA processing protein 1 homolog B	RRP1B	0.943444	S	101820000	76510000	0	14785000	11491000	3582200	1189000	0	0	128470000	172300000	133550000	31935000	215140000	0	0	158360000	0	203110000	9925900	0
Q14684	452	Ribosomal RNA processing protein 1 homolog B	RRP1B	0.740863	S	0	0	0	0	0	0	0	0	0	18800000	17810000	12099000	29535000	12643000	10198000	13784000	9860500	48133000	16049000	15214000	28087000
Q14684	453	Ribosomal RNA processing protein 1 homolog B	RRP1B	0.657203	S	0	0	0	0	0	0	0	0	0	0	17810000	12099000	29535000	12643000	10198000	13784000	9860500	48133000	16049000	15214000	28087000
Q14684	458	Ribosomal RNA processing protein 1 homolog B	RRP1B	0.752263	S	20157000	7233700	0	38593000	44032000	27245000	0	0	1807900	24529000	29233000	27691000	27922000	28527000	0	27116000	0	23946000	17001000	4777700	16598000
Q14684	460	Ribosomal RNA processing protein 1 homolog B	RRP1B	0.735107	S	0	5417500	3631300	0	6092100	0	10117000	17398000	5425800	40271000	0	9524100	26464000	31354000	24492000	0	0	3558400	16712000	0	2906200
Q14684	392	Ribosomal RNA processing protein 1 homolog B	RRP1B	0.999626	S	54304000	63011000	53399000	80733000	55891000	82210000	79164000	70115000	58549000	68617000	88180000	63734000	71344000	0	67651000	52326000	51078000	56492000	69792000	67690000	58769000
Q14684	394	Ribosomal RNA processing protein 1 homolog B	RRP1B	0.728762	S	0	0	0	0	0	0	0	0	0	0	0	0	0	69840000	0	0	0	0	0	0	0
Q14684	395	Ribosomal RNA processing protein 1 homolog B	RRP1B	0.872295	S	0	0	0	0	0	0	0	0	0	0	0	0	0	0	0	0	0	20960000	0	0	0
Q14687	899	Genetic suppressor element 1	GSE1	0.580965	S	0	0	0	0	0	0	0	14355000	0	0	0	0	0	0	0	0	0	0	0	0	0
Q14687	909	Genetic suppressor element 1	GSE1	0.997275	S	19815000	10043000	12986000	0	16286000	2876300	12277000	0	10186000	20576000	11796000	17848000	0	12912000	25215000	0	0	0	0	0	0
Q14687	826	Genetic suppressor element 1	GSE1	1	S	32652000	28334000	31527000	26302000	38541000	47547000	52526000	42070000	30756000	39422000	38203000	37574000	33169000	43103000	48383000	34060000	2379700	36400000	36611000	45379000	34557000
Q14687	828	Genetic suppressor element 1	GSE1	0.999924	S	20702000	16994000	19200000	12486000	21458000	16775000	28136000	25057000	16559000	0	38203000	37574000	32267000	43103000	34708000	31124000	0	28641000	36611000	37701000	30479000
Q14689	154	Disco-interacting protein 2 homolog A	DIP2A	0.489735	S	0	0	0	0	0	0	0	0	0	0	0	0	0	0	0	0	0	0	0	0	0
Q14690	1493	Protein RRP5 homolog	PDCD11	0.99978	S	0	0	0	0	0	3673600	0	0	2637200	0	0	0	5510300	0	0	0	0	0	1700500	0	0
Q14690	1498	Protein RRP5 homolog	PDCD11	1	S	3771900	3635700	8091900	5573000	4135300	0	2913900	0	0	6866200	9627900	4649000	0	0	4597000	4910400	0	0	4513800	0	4345300
Q14690	1357	Protein RRP5 homolog	PDCD11	0.997408	S	0	0	0	3318700	671740	671570	1285300	595410	757330	0	0	0	0	0	850640	0	0	0	0	904760	0
Q14692	552	Ribosome biogenesis protein BMS1 homolog	BMS1	1	S	26858000	21594000	18727000	0	15914000	9785500	17155000	9139300	0	30267000	42628000	42403000	0	0	0	23087000	0	0	0	0	0
Q14692	494	Ribosome biogenesis protein BMS1 homolog	BMS1	1	S	4239200	3169600	6745200	19899000	21833000	8918900	30635000	84288000	0	0	0	0	0	0	17631000	13959000	0	4060700	3320900	2055800	9776800
Q14692	504	Ribosome biogenesis protein BMS1 homolog	BMS1	1	S	4239200	3169600	9471000	10509000	13036000	16572000	20245000	43972000	2749600	1363500	0	0	0	0	5600600	11135000	0	4060700	3320900	0	8208700
Q14692	639	Ribosome biogenesis protein BMS1 homolog	BMS1	0.5	S	0	0	1480000	46052000	9056700	12683000	15608000	12716000	0	0	0	0	0	0	0	0	0	0	0	0	0
Q14692	625	Ribosome biogenesis protein BMS1 homolog	BMS1	0.902895	S	0	0	0	0	0	0	0	0	0	0	0	0	0	0	0	2633100	1508300	1536600	2256100	739110	3134600
Q14692	396	Ribosome biogenesis protein BMS1 homolog	BMS1	0.790565	S	0	0	0	0	625340	0	0	0	0	3811900	0	0	0	0	0	0	0	0	0	0	0
Q14693	434	Phosphatidate phosphatase LPIN1	LPIN1	0.790952	S	0	7585800	0	0	4487000	0	0	0	3016600	6826300	1299400	0	8249200	2838400	0	7422500	0	5708600	0	0	2918100
Q14693	438	Phosphatidate phosphatase LPIN1	LPIN1	0.730719	S	0	7585800	0	0	4487000	0	0	0	3016600	6826300	1299400	0	8249200	2838400	0	7422500	0	5708600	0	1839200	2918100
Q14693	441	Phosphatidate phosphatase LPIN1	LPIN1	0.694452	S	0	7585800	0	0	4487000	0	0	0	3016600	6826300	1299400	0	8249200	2838400	0	0	0	5708600	0	0	2918100
Q14693	444	Phosphatidate phosphatase LPIN1	LPIN1	0.499664	S	0	0	0	0	0	0	0	0	0	0	0	0	0	0	0	0	0	0	0	0	0
Q14693	449	Phosphatidate phosphatase LPIN1	LPIN1	0.995196	S	0	6002700	0	0	0	0	0	0	0	8380800	7290400	6469300	6834700	7309600	0	4533800	0	4353500	0	0	3069800
Q14694	563	Ubiquitin carboxyl-terminal hydrolase 10	USP10	1	S	0	0	0	0	0	0	0	0	0	6383300	0	2334500	0	0	0	0	0	0	0	0	0
Q14694	576	Ubiquitin carboxyl-terminal hydrolase 10	USP10	1	S	894900000	1005600000	881340000	946600000	885440000	729200000	738380000	709590000	484450000	1253900000	1081500000	911280000	1447400000	1150400000	1175300000	734660000	569640000	738950000	748280000	820280000	683070000
Q14694	211	Ubiquitin carboxyl-terminal hydrolase 10	USP10	0.882627	S	5168700	86395000	0	0	0	1979600	0	9925100	0	36384000	0	32111000	20625000	24859000	7617600	0	0	1365300	0	16256000	1129900
Q14694	215	Ubiquitin carboxyl-terminal hydrolase 10	USP10	0.494864	S	0	0	0	0	0	0	0	0	0	0	0	0	0	0	0	0	0	0	0	0	0
Q14694	218	Ubiquitin carboxyl-terminal hydrolase 10	USP10	0.707698	S	0	0	0	20985000	0	0	0	0	0	2628500	0	0	31336000	19502000	0	0	0	0	0	0	0
Q14694	220	Ubiquitin carboxyl-terminal hydrolase 10	USP10	0.787154	S	0	0	3473800	20985000	0	0	0	0	0	25302000	26161000	0	31336000	6213100	0	0	0	0	0	0	0
Q14694	226	Ubiquitin carboxyl-terminal hydrolase 10	USP10	0.997277	S	10517000	0	14137000	40114000	41649000	0	25230000	64171000	8881700	0	0	18898000	27281000	24859000	25343000	0	13733000	20154000	24481000	0	21412000
Q14694	76	Ubiquitin carboxyl-terminal hydrolase 10	USP10	0.793373	S	13966000	22363000	20393000	0	1356400	15815000	19623000	0	14029000	0	0	0	0	0	0	0	0	0	0	0	0
Q14694	80	Ubiquitin carboxyl-terminal hydrolase 10	USP10	0.24945	S	0	0	0	0	0	0	0	0	0	0	0	0	0	0	0	0	0	0	0	0	0
Q14699	199	Raftlin	RFTN1	1	S	7216500	7891300	15657000	18123000	7381000	19877000	20593000	19708000	9650700	27600000	37683000	41508000	30407000	24949000	27094000	17414000	26061000	20427000	34986000	21097000	21511000
Q14699	239	Raftlin	RFTN1	0.732641	S	4200800	0	1875500	4458300	0	0	0	3770300	0	0	0	0	0	0	0	0	0	0	0	0	0
Q14738	90	Serine/threonine-protein phosphatase 2A 56 kDa regulatory subunit delta isoform	PPP2R5D	0.765774	S	0	0	1983400	6105500	7300300	13082000	4820800	4310600	17447000	0	0	0	0	0	0	3883800	0	4843300	0	0	0
Q14738	573	Serine/threonine-protein phosphatase 2A 56 kDa regulatory subunit delta isoform	PPP2R5D	1	S	39961000	43616000	35914000	37248000	25204000	24513000	28679000	19205000	39718000	41312000	34430000	38782000	64535000	54918000	30710000	22330000	22178000	16512000	28888000	30528000	32387000
Q14738	60	Serine/threonine-protein phosphatase 2A 56 kDa regulatory subunit delta isoform	PPP2R5D	0.675302	S	0	0	2688300	0	0	0	0	0	0	2579700	0	3269300	2244500	0	0	0	0	0	0	0	0
Q14738	62	Serine/threonine-protein phosphatase 2A 56 kDa regulatory subunit delta isoform	PPP2R5D	0.461684	S	0	0	0	0	0	0	0	0	0	0	0	0	0	0	0	0	0	0	0	0	0
Q14789	17	Golgin subfamily B member 1	GOLGB1	0.999706	S	2590400	2221700	2699600	0	0	0	0	0	0	7136300	7435200	5430300	6009400	4047600	4003200	4720300	2433800	2292800	0	2327000	2334600
Q14789	3010	Golgin subfamily B member 1	GOLGB1	0.963585	S	0	0	0	12285000	8429900	9920400	5384300	0	0	7875900	4718400	0	11996000	0	11850000	0	2040200	7969400	11963000	0	12881000
Q14789	3014	Golgin subfamily B member 1	GOLGB1	0.467564	S	0	0	0	0	0	0	0	0	0	0	0	0	0	0	0	0	0	0	0	0	0
Q14789	3016	Golgin subfamily B member 1	GOLGB1	0.361845	S	0	0	0	0	0	0	0	0	0	0	0	0	0	0	0	0	0	0	0	0	0
Q14789	3020	Golgin subfamily B member 1	GOLGB1	0.841299	S	0	0	0	0	0	0	0	0	9510800	0	0	0	0	0	0	2824100	0	0	0	0	0
Q147X3	189	N-alpha-acetyltransferase 30	NAA30	0.999572	S	0	0	0	3579200	2823600	2371600	0	5634000	5177700	7096400	0	0	0	0	0	0	0	0	0	6428500	0
Q147X3	190	N-alpha-acetyltransferase 30	NAA30	0.85134	S	3438200	3449500	4222600	0	0	0	0	0	0	0	0	0	0	6015300	0	0	0	2790600	0	0	0
Q147X3	55	N-alpha-acetyltransferase 30	NAA30	0.999999	S	3880500	3190600	4088800	10305000	11999000	1337500	9355700	7692100	0	0	0	8237100	3220000	15532000	0	5512100	11731000	15037000	7738700	8053600	0
Q147X3	152	N-alpha-acetyltransferase 30	NAA30	0.999356	S	0	3576600	1603000	0	2786600	2658100	1209900	4395400	4271500	1881300	4487300	1439500	0	0	0	0	0	1196600	1687800	0	1923500
Q14807	412	Kinesin-like protein KIF22	KIF22	0.999988	S	0	0	0	0	3913500	0	3661200	3707500	5122700	10892000	0	0	0	0	0	0	0	8130900	0	0	6903400
Q14807	427	Kinesin-like protein KIF22	KIF22	0.99156	S	0	0	2262800	3146900	7514100	0	6661200	7166900	8615000	13242000	4298800	3457700	5146100	7413100	5631800	0	2610100	10692000	0	0	6903400
Q14807	543	Kinesin-like protein KIF22	KIF22	1	S	5745300	7399200	13704000	11370000	10088000	9373000	0	9225700	15215000	0	0	0	0	0	0	0	0	0	0	0	0
Q14807	562	Kinesin-like protein KIF22	KIF22	1	S	6962600	5099200	4896000	11248000	6190200	13147000	6548700	7489000	10832000	5595900	9374700	4517000	6145300	4945000	3924700	3812700	3053800	2739500	10135000	5439700	4030000
Q14814	450	Myocyte-specific enhancer factor 2D	MEF2D	0.992259	S	7355600	3068400	5680300	21702000	9489700	0	7067200	0	3545700	0	0	0	0	0	0	0	0	0	0	0	0
Q14814	471	Myocyte-specific enhancer factor 2D	MEF2D	0.468851	S	0	0	0	0	0	0	0	0	0	0	0	0	0	0	0	0	0	0	0	0	0
Q14814	472	Myocyte-specific enhancer factor 2D	MEF2D	0.468851	S	0	0	0	0	0	0	0	0	0	0	0	0	0	0	0	0	0	0	0	0	0
Q14814	180	Myocyte-specific enhancer factor 2D	MEF2D	1	S	7880500	7030400	8759700	5330900	8377800	0	7969800	4688400	7343500	8234500	9301000	8614900	7452000	12295000	13078000	10987000	5172700	6267400	2729100	6618500	8043300
Q14814	121	Myocyte-specific enhancer factor 2D	MEF2D	1	S	14274000	16429000	12285000	7799300	6929900	14897000	16794000	0	25092000	15861000	21575000	19370000	23069000	16290000	11728000	14042000	0	12044000	5887700	11334000	11782000
Q14814	251	Myocyte-specific enhancer factor 2D	MEF2D	0.999997	S	7500800	4163100	7971000	0	0	4588100	4982300	7729300	3058400	5295500	2796700	3953800	3676600	8513000	3098100	661540	1317700	1106300	2125600	1694600	0
Q14839	1308	Chromodomain-helicase-DNA-binding protein 4	CHD4	1	S	21050000	19569000	19757000	15800000	10474000	13815000	0	10596000	0	25984000	17653000	14788000	25672000	11499000	21454000	10710000	11838000	7621800	17876000	12620000	0
Q14839	1570	Chromodomain-helicase-DNA-binding protein 4	CHD4	1	S	10819000	6462900	2328500	4893000	10918000	6343700	5020600	7398700	0	4852900	10601000	7224000	9470200	4751800	0	3628600	3851900	2931100	0	5928600	7815000
Q14839	1576	Chromodomain-helicase-DNA-binding protein 4	CHD4	0.999999	S	0	2728500	0	0	0	0	0	0	0	0	0	0	0	0	0	0	0	0	0	0	0
Q14839	1531	Chromodomain-helicase-DNA-binding protein 4	CHD4	1	S	0	4951600	1353400	21463000	15051000	16278000	9616300	3135300	7035700	10515000	12921000	10468000	5593600	8510900	8257700	13695000	12093000	4424300	8775700	8053500	8980700
Q14839	1535	Chromodomain-helicase-DNA-binding protein 4	CHD4	0.995109	S	9154600	20659000	22408000	105500000	15051000	117620000	9616300	3135300	88766000	120960000	101610000	138920000	92699000	77841000	90303000	116990000	115390000	88928000	129600000	129140000	115990000
Q14839	1537	Chromodomain-helicase-DNA-binding protein 4	CHD4	0.99924	S	1315600	9545200	5233400	5590900	123560000	8842300	78473000	42331000	82485000	0	3452300	5329900	0	0	5535700	0	0	4417900	5079900	4182400	0
Q14839	1544	Chromodomain-helicase-DNA-binding protein 4	CHD4	0.595671	S	0	0	0	6229100	9345500	0	0	0	0	0	0	0	0	0	3636600	0	0	0	0	1804100	1030300
Q14839	85	Chromodomain-helicase-DNA-binding protein 4	CHD4	1	S	0	0	0	5456300	5076000	4082200	0	0	0	0	0	0	1278000	0	3131200	1899100	0	732900	0	0	1948900
Q14839	86	Chromodomain-helicase-DNA-binding protein 4	CHD4	1	S	0	0	0	5456300	5076000	4082200	0	0	0	0	0	0	1278000	0	6301600	1899100	0	732900	0	0	1948900
Q14839	308	Chromodomain-helicase-DNA-binding protein 4	CHD4	0.716645	S	0	0	0	0	0	0	0	0	0	0	0	0	0	0	0	0	0	0	0	0	0
Q14839	309	Chromodomain-helicase-DNA-binding protein 4	CHD4	0.824137	S	0	0	0	0	0	0	0	0	0	0	0	0	0	0	0	0	0	0	0	0	0
Q14839	310	Chromodomain-helicase-DNA-binding protein 4	CHD4	0.824124	S	0	0	0	0	0	0	0	0	0	0	0	0	0	0	0	0	0	0	0	0	0
Q14839	319	Chromodomain-helicase-DNA-binding protein 4	CHD4	0.993901	S	0	0	0	0	0	0	0	0	0	0	0	0	0	0	0	0	0	0	0	0	0
Q14839	325	Chromodomain-helicase-DNA-binding protein 4	CHD4	0.606991	S	0	0	0	0	0	0	0	0	0	0	0	0	0	0	0	0	0	0	0	0	0
Q14839	1602	Chromodomain-helicase-DNA-binding protein 4	CHD4	0.953578	S	0	0	0	0	7675000	0	12335000	5843600	0	32315000	12802000	25709000	22060000	15408000	27661000	5813200	5146800	0	9522500	0	4773900
Q14839	515	Chromodomain-helicase-DNA-binding protein 4	CHD4	0.996715	S	54954000	45930000	27681000	21403000	0	5855100	0	0	20430000	0	0	0	0	0	0	0	0	0	0	0	0
Q14839	531	Chromodomain-helicase-DNA-binding protein 4	CHD4	0.993535	S	35710000	43238000	34188000	21403000	0	5855100	0	0	20430000	0	0	0	0	0	0	0	0	0	0	0	0
Q14847	99	LIM and SH3 domain protein 1	LASP1	0.999999	S	7398600	999460	6277900	20808000	26705000	40952000	32369000	22679000	28805000	34619000	2915300	25885000	39359000	42279000	0	0	16916000	22939000	23425000	22964000	19877000
Q14847	78	LIM and SH3 domain protein 1	LASP1	0.741816	S	0	0	0	0	0	0	0	0	0	0	0	0	0	0	0	0	0	0	0	0	1494800
Q14847	82	LIM and SH3 domain protein 1	LASP1	0.999838	S	0	0	0	0	0	0	0	0	0	0	0	0	0	0	0	1213100	1022800	1308900	1182200	0	0
Q14847	146	LIM and SH3 domain protein 1	LASP1	0.999995	S	88648000	76615000	75482000	221590000	60267000	184030000	0	34716000	0	275020000	482250000	308030000	357200000	417290000	483720000	299000000	223690000	352990000	237650000	204970000	303840000
Q14847	61	LIM and SH3 domain protein 1	LASP1	0.999973	S	0	0	0	5139700	0	0	0	0	3999100	0	5003300	0	6234600	0	0	0	3235700	0	4119500	0	0
Q14865	1032	AT-rich interactive domain-containing protein 5B	ARID5B	1	S	0	2596600	3632200	2504600	2676700	2739700	0	0	2827100	3962300	5291200	4850300	3953500	3930900	3823200	4614800	3750500	2838200	4577900	3568800	3575500
Q14865	264	AT-rich interactive domain-containing protein 5B	ARID5B	0.999995	S	0	0	0	0	19058000	7586200	0	5284100	0	1335300	5096500	4052500	0	2604900	3279700	0	0	2273100	0	0	5381600
Q14872	5	Metal regulatory transcription factor 1	MTF1	1	S	0	0	587660	0	0	1329900	0	1254700	1484000	7993600	8800300	8333900	5571000	6538400	6414300	9300600	8321500	6005400	6033200	5037800	4447300
Q14966	1401	Zinc finger protein 638	ZNF638	0.980452	S	0	0	0	0	1969200	0	0	969830	0	0	0	0	0	0	0	0	0	0	0	0	0
Q14966	605	Zinc finger protein 638	ZNF638	1	S	17208000	12471000	13697000	0	0	0	0	0	0	9432300	3326200	16511000	2369300	0	5949600	5915100	12921000	0	11790000	3868900	12333000
Q14966	1100	Zinc finger protein 638	ZNF638	1	S	0	4467700	11561000	9046100	10292000	10026000	5911000	7300600	8494400	4071500	1898500	1676700	2548500	1043100	5568300	2733900	2594600	2725200	5480400	0	4865200
Q14966	650	Zinc finger protein 638	ZNF638	0.759654	S	0	0	0	0	0	0	0	0	0	0	0	0	0	2704000	3888400	0	0	0	0	0	0
Q14966	128	Zinc finger protein 638	ZNF638	0.995272	S	11244000	5995900	8429000	7696200	7711000	12289000	10150000	10124000	6128000	0	0	0	0	16637000	0	0	0	0	0	0	0
Q14974	41	Importin subunit beta-1	KPNB1	0.999999	S	0	0	0	0	0	0	0	0	0	0	0	0	0	0	0	0	0	0	0	0	0
Q14978	563	Nucleolar and coiled-body phosphoprotein 1	NOLC1	1	S	0	0	0	0	0	0	0	0	0	443320	4265400	1915900	0	0	7660200	0	0	0	5472300	4290800	7352200
Q14978	83	Nucleolar and coiled-body phosphoprotein 1	NOLC1	0.988845	S	0	0	0	0	0	0	0	0	0	0	0	0	0	0	0	0	0	0	0	0	0
Q14978	84	Nucleolar and coiled-body phosphoprotein 1	NOLC1	0.997027	S	0	0	0	0	0	0	0	0	0	0	0	0	0	0	0	0	0	0	0	0	0
Q14978	85	Nucleolar and coiled-body phosphoprotein 1	NOLC1	0.997027	S	0	0	0	0	0	0	0	0	0	0	0	0	0	0	0	0	0	0	0	0	0
Q14978	87	Nucleolar and coiled-body phosphoprotein 1	NOLC1	0.986994	S	0	0	0	0	0	0	0	0	0	0	0	0	0	0	0	0	0	0	0	0	0
Q14978	90	Nucleolar and coiled-body phosphoprotein 1	NOLC1	0.98369	S	0	0	0	0	0	0	0	0	0	0	0	0	0	0	0	0	0	0	0	0	0
Q14978	91	Nucleolar and coiled-body phosphoprotein 1	NOLC1	0.98369	S	0	0	0	0	0	0	0	0	0	0	0	0	0	0	0	0	0	0	0	0	0
Q14978	686	Nucleolar and coiled-body phosphoprotein 1	NOLC1	0.999906	S	0	879740	0	0	0	1720500	0	2389500	1117500	6899900	10799000	4265900	7645600	8433000	7319800	5934800	3534700	6302200	5549500	4680700	3445900
Q14978	698	Nucleolar and coiled-body phosphoprotein 1	NOLC1	1	S	182120000	83976000	187400000	72376000	11673000	71267000	17919000	193530000	10077000	1201500000	822350000	797370000	738770000	982640000	902320000	769220000	336990000	376750000	406720000	273000000	327450000
Q14978	538	Nucleolar and coiled-body phosphoprotein 1	NOLC1	1	S	0	0	0	63482000	115560000	95733000	39331000	110560000	37495000	2787000	5304800	13659000	1155800	7043900	1074400	6799200	12966000	0	13495000	9949400	14566000
Q14978	397	Nucleolar and coiled-body phosphoprotein 1	NOLC1	1	S	10720000	11991000	15414000	0	74617000	97145000	95916000	679400	30427000	40427000	59709000	64593000	42322000	60216000	56017000	67755000	90428000	51459000	100900000	78886000	73365000
Q14978	643	Nucleolar and coiled-body phosphoprotein 1	NOLC1	1	S	22816000	23641000	32805000	13976000	28086000	24293000	44686000	50707000	3681000	106150000	198440000	175520000	160170000	179480000	118980000	185780000	153690000	105320000	239440000	190860000	162270000
Q14978	508	Nucleolar and coiled-body phosphoprotein 1	NOLC1	0.99997	S	3239200	4564300	840070	18290000	30224000	24351000	45159000	44487000	13883000	28437000	37391000	59247000	26091000	53587000	23738000	30996000	44297000	24795000	52354000	44573000	45006000
Q14980	158	Nuclear mitotic apparatus protein 1	NUMA1	0.193807	S	0	0	0	0	0	0	0	0	0	0	0	0	0	0	0	0	0	0	0	0	0
Q14980	161	Nuclear mitotic apparatus protein 1	NUMA1	0.193807	S	0	0	0	0	0	0	0	0	0	0	0	0	0	0	0	0	0	0	0	0	0
Q14980	162	Nuclear mitotic apparatus protein 1	NUMA1	0.193807	S	0	0	0	0	0	0	0	0	0	0	0	0	0	0	0	0	0	0	0	0	0
Q14980	169	Nuclear mitotic apparatus protein 1	NUMA1	0.999437	S	45911000	21369000	29675000	28401000	19952000	18818000	33208000	15368000	17409000	69293000	34431000	49208000	36754000	22006000	59170000	15916000	23073000	19221000	29413000	20525000	28333000
Q14980	172	Nuclear mitotic apparatus protein 1	NUMA1	0.573178	S	0	0	0	0	0	0	0	0	0	0	6641400	0	0	0	0	0	0	0	0	0	0
Q14980	1833	Nuclear mitotic apparatus protein 1	NUMA1	0.681646	S	4712600	0	0	0	0	0	0	0	0	0	0	0	8168400	9751300	0	0	5160300	0	0	0	0
Q14980	1834	Nuclear mitotic apparatus protein 1	NUMA1	0.85052	S	0	0	5262900	2363100	0	0	0	0	0	11153000	7740700	5132500	0	0	8693300	5293200	0	4741900	5108000	0	4744500
Q14980	1991	Nuclear mitotic apparatus protein 1	NUMA1	1	S	9056200	0	1968700	12104000	5527600	5026700	0	12744000	6240800	31049000	23052000	20493000	11047000	16684000	32721000	13528000	15560000	10632000	12360000	12071000	12252000
Q14980	2003	Nuclear mitotic apparatus protein 1	NUMA1	0.983718	S	3367500	4428200	3466100	0	0	0	0	0	0	3088100	4543600	4905300	5719100	0	0	0	0	0	0	0	0
Q14980	1862	Nuclear mitotic apparatus protein 1	NUMA1	0.99834	S	6174300	5851700	3638700	2058300	0	2257400	2008500	0	0	0	0	0	0	0	0	0	0	0	0	0	0
Q14980	395	Nuclear mitotic apparatus protein 1	NUMA1	0.999827	S	0	0	0	0	0	0	0	0	0	0	3561600	750490	0	1556200	0	0	2745500	4280500	0	0	0
Q14980	1901	Nuclear mitotic apparatus protein 1	NUMA1	0.974583	S	0	0	0	0	0	0	0	0	0	0	6353200	0	0	0	0	0	0	0	0	0	0
Q14980	2047	Nuclear mitotic apparatus protein 1	NUMA1	0.730651	S	0	0	0	0	0	0	0	0	0	0	0	1239200	0	0	0	0	0	0	0	0	0
Q14980	1969	Nuclear mitotic apparatus protein 1	NUMA1	1	S	0	838760	3107200	0	6310800	0	0	0	2737000	6754100	6070400	3662100	6866900	4618300	6562700	0	0	0	0	1104400	0
Q14980	1788	Nuclear mitotic apparatus protein 1	NUMA1	0.982159	S	3265500	6460900	1271700	1322900	4845000	11075000	8788600	14558000	10443000	7170200	6669300	6843400	10584000	0	5215300	9998200	1687100	10544000	2962600	0	5827500
Q14980	1789	Nuclear mitotic apparatus protein 1	NUMA1	0.951106	S	5016800	3216500	13468000	1322900	7090900	9080600	6844600	7466100	6944100	4630400	0	7307000	4791800	10373000	8045400	13459000	13696000	12847000	10461000	8807800	9291600
Q14980	1792	Nuclear mitotic apparatus protein 1	NUMA1	0.975624	S	0	3237400	1271700	0	1650900	6716600	6327200	6483200	8177400	0	1671000	1240700	1908500	0	3782500	1363700	5211600	1917600	0	2924600	2412800
Q14980	1800	Nuclear mitotic apparatus protein 1	NUMA1	0.999999	S	3220400	2307200	11126000	8863000	8151000	9948900	9159400	11486000	6143700	4797500	2263900	8052900	4261300	6842500	16528000	0	6978500	2273800	0	0	0
Q14980	1721	Nuclear mitotic apparatus protein 1	NUMA1	0.729901	S	5332000	0	15615000	0	0	0	0	0	0	0	0	5374900	5050300	0	11255000	0	2458900	0	0	0	0
Q14980	1724	Nuclear mitotic apparatus protein 1	NUMA1	0.627869	S	0	0	0	0	0	0	0	0	0	8204800	0	5374900	9028200	0	11255000	0	2458900	0	0	0	0
Q14980	1728	Nuclear mitotic apparatus protein 1	NUMA1	0.545896	S	0	0	0	0	0	0	0	0	3807500	0	0	0	0	0	0	0	0	0	0	0	0
Q14980	1757	Nuclear mitotic apparatus protein 1	NUMA1	0.996178	S	91887000	149310000	17202000	7035700	120530000	84081000	10383000	6428200	5426200	247120000	206440000	171980000	0	143170000	245300000	100650000	117050000	125590000	178400000	127450000	4356700
Q14980	1760	Nuclear mitotic apparatus protein 1	NUMA1	0.981978	S	7806200	469570000	92945000	26720000	10007000	10467000	22811000	0	422830000	702680000	527020000	471640000	0	9156000	4841800	311680000	338800000	2382000	69225000	229330000	0
Q14980	1769	Nuclear mitotic apparatus protein 1	NUMA1	0.999743	S	0	1313600	0	4630200	2038400	2853900	3016400	2283900	3618300	0	2479300	1778300	0	0	2660200	0	0	0	0	0	0
Q14997	1121	Proteasome activator complex subunit 4	PSME4	1	S	1180100	0	0	0	1312400	0	978560	1711700	0	0	0	0	2574600	0	0	0	0	0	0	0	0
Q14999	1128	Cullin-7	CUL7	0.726668	S	0	3691100	0	949320	1736100	0	1234400	0	0	8193300	3782300	0	6340000	0	0	0	2014900	2467100	0	0	2189100
Q14999	1129	Cullin-7	CUL7	0.953238	S	2111000	0	5105600	0	0	0	0	0	0	0	0	4947000	0	0	0	4417400	0	0	4873600	0	0
Q149N8	47	E3 ubiquitin-protein ligase SHPRH	SHPRH	0.456397	S	0	0	0	0	0	0	0	0	0	0	0	0	0	0	0	0	0	0	0	0	0
Q14BN4	452	Sarcolemmal membrane-associated protein	SLMAP	0.983454	S	7735600	7495400	8079900	4695800	4190600	11604000	8216000	6804700	7422300	6232200	7732200	5482400	8656900	6889900	7188000	4982200	6707700	7097400	4811900	7486400	4748000
Q14BN4	148	Sarcolemmal membrane-associated protein	SLMAP	1	S	3893600	5317600	3838900	0	4395900	0	0	5958600	4792800	5273400	3911200	4143700	4459400	4112000	4430200	2597800	2641300	2177000	0	0	0
Q14C86	1096	GTPase-activating protein and VPS9 domain-containing protein 1	GAPVD1	0.999941	S	23010000	12677000	13673000	17584000	16402000	17791000	9455100	9179000	10510000	42863000	13393000	19304000	18509000	6735700	17318000	10574000	9529100	8069900	11586000	0	17572000
Q14C86	1105	GTPase-activating protein and VPS9 domain-containing protein 1	GAPVD1	0.775833	S	0	2585500	0	0	8131400	0	0	0	0	0	0	0	0	0	4840900	0	0	0	0	0	0
Q14C86	946	GTPase-activating protein and VPS9 domain-containing protein 1	GAPVD1	0.659815	S	3856600	0	0	0	0	0	0	0	0	0	0	0	20277000	0	0	0	0	0	0	0	0
Q14C86	947	GTPase-activating protein and VPS9 domain-containing protein 1	GAPVD1	0.462947	S	0	0	0	0	0	0	0	0	0	0	0	0	0	0	0	0	0	0	0	0	0
Q14C86	948	GTPase-activating protein and VPS9 domain-containing protein 1	GAPVD1	0.462947	S	0	0	0	0	0	0	0	0	0	0	0	0	0	0	0	0	0	0	0	0	0
Q14C86	949	GTPase-activating protein and VPS9 domain-containing protein 1	GAPVD1	0.439358	S	0	0	0	0	0	0	0	0	0	0	0	0	0	0	0	0	0	0	0	0	0
Q14C86	950	GTPase-activating protein and VPS9 domain-containing protein 1	GAPVD1	0.510472	S	0	6146200	0	0	2389900	1913800	0	1928600	0	12944000	0	546770	0	0	0	0	885640	0	0	0	5455400
Q14C86	952	GTPase-activating protein and VPS9 domain-containing protein 1	GAPVD1	0.510467	S	0	6146200	0	0	2389900	1913800	0	1928600	0	12944000	0	546770	0	0	0	0	885640	0	0	0	5455400
Q14C86	757	GTPase-activating protein and VPS9 domain-containing protein 1	GAPVD1	0.694847	S	77430000	66041000	0	0	40666000	0	0	29855000	0	0	0	0	0	0	0	0	0	0	0	0	0
Q14C86	758	GTPase-activating protein and VPS9 domain-containing protein 1	GAPVD1	0.728213	S	73358000	66041000	0	59042000	42892000	0	55304000	29855000	2244600	0	0	0	0	0	78423000	0	0	0	0	0	0
Q14C86	761	GTPase-activating protein and VPS9 domain-containing protein 1	GAPVD1	0.602843	S	73358000	0	0	1414400	2226400	0	55304000	0	0	0	0	0	0	0	0	0	0	0	0	0	0
Q14C86	766	GTPase-activating protein and VPS9 domain-containing protein 1	GAPVD1	0.894102	S	15043000	0	0	0	0	0	0	0	0	31469000	0	0	19743000	0	0	8936700	0	0	0	0	0
Q14C86	769	GTPase-activating protein and VPS9 domain-containing protein 1	GAPVD1	0.600297	S	0	0	116820000	0	0	0	0	0	0	0	0	0	0	0	0	0	0	0	0	0	0
Q14C86	772	GTPase-activating protein and VPS9 domain-containing protein 1	GAPVD1	0.703857	S	0	0	0	0	0	0	0	0	8795700	0	0	0	0	0	0	0	0	0	0	0	0
Q14C86	566	GTPase-activating protein and VPS9 domain-containing protein 1	GAPVD1	0.993042	S	0	0	0	795370	1303600	848800	0	1745600	912070	4693400	2757900	2773200	0	0	1921400	1598900	0	0	0	0	2826100
Q14C86	569	GTPase-activating protein and VPS9 domain-containing protein 1	GAPVD1	0.993042	S	2409400	1921800	2125900	7381100	4264500	4826800	3794800	0	2587900	8034800	2757900	4725400	3924500	0	5058500	3009200	0	0	2299000	0	6210300
Q14C86	740	GTPase-activating protein and VPS9 domain-containing protein 1	GAPVD1	0.997768	S	7206500	8095500	9837500	0	0	0	10497000	0	0	0	0	0	0	0	0	0	0	8948000	0	0	0
Q14C86	742	GTPase-activating protein and VPS9 domain-containing protein 1	GAPVD1	0.999486	S	0	0	0	0	0	19170000	0	0	0	0	36064000	0	0	0	0	3802600	0	0	0	0	0
Q14C86	746	GTPase-activating protein and VPS9 domain-containing protein 1	GAPVD1	0.973323	S	0	0	0	0	6241200	0	727230	0	0	57316000	0	38609000	25401000	8561600	21744000	11169000	11430000	8839200	24499000	5366400	25848000
Q14C86	748	GTPase-activating protein and VPS9 domain-containing protein 1	GAPVD1	0.761852	S	0	0	0	0	0	0	0	0	0	5813100	0	0	0	0	0	0	0	0	0	3076100	0
Q14C86	900	GTPase-activating protein and VPS9 domain-containing protein 1	GAPVD1	0.675269	S	0	0	0	0	15213000	0	0	0	0	5537700	0	0	0	0	0	0	0	0	0	0	0
Q14C86	902	GTPase-activating protein and VPS9 domain-containing protein 1	GAPVD1	0.992088	S	8950900	6646400	14238000	11696000	13368000	6641900	8812600	8389300	5149400	19650000	16455000	18373000	13246000	6101500	8449800	7022800	5748300	5923200	16477000	9246000	14693000
Q14C86	466	GTPase-activating protein and VPS9 domain-containing protein 1	GAPVD1	0.919441	S	0	2062700	0	1760900	0	0	0	0	0	11857000	0	4288300	4021500	3046000	1747100	0	0	0	0	0	3014300
Q14CW9	278	Ataxin-7-like protein 3	ATXN7L3	0.694363	S	0	0	0	0	0	0	0	0	0	33122000	0	23664000	0	0	0	0	0	0	0	0	0
Q14CW9	281	Ataxin-7-like protein 3	ATXN7L3	0.964853	S	0	0	0	0	0	0	0	0	0	0	28539000	0	28701000	26982000	30908000	16386000	13963000	19364000	14265000	11097000	13782000
Q14CZ0	212	UPF0472 protein C16orf72	C16orf72	0.93569	S	1791700	0	4775400	5862900	0	7953500	6998500	6640400	5871800	0	0	0	0	0	0	0	0	0	12143000	0	7296400
Q15003	189	Condensin complex subunit 2	NCAPH	0.999998	S	6121800	3275900	3634500	0	0	0	0	2928700	0	0	0	8828600	0	12102000	0	0	0	3359400	4232600	0	0
Q15003	201	Condensin complex subunit 2	NCAPH	0.938591	S	0	0	0	8256300	11058000	0	0	0	2841900	14763000	13832000	0	14891000	0	12851000	9069800	1998300	4410400	0	0	2048200
Q15003	27	Condensin complex subunit 2	NCAPH	0.752213	S	0	0	0	0	0	0	0	0	0	0	0	0	0	0	0	0	686260	0	296580	0	0
Q15003	28	Condensin complex subunit 2	NCAPH	0.366464	S	0	0	0	0	0	0	0	0	0	0	0	0	0	0	0	0	0	0	0	0	0
Q15003	87	Condensin complex subunit 2	NCAPH	0.997429	S	10561000	9582000	0	3176200	0	18973000	28440000	28969000	0	35285000	28047000	36073000	33368000	44437000	746850	26526000	25529000	26062000	12617000	21690000	16726000
Q15003	70	Condensin complex subunit 2	NCAPH	1	S	0	0	0	0	0	0	0	0	340820	0	3526200	1974400	0	3251000	3446800	0	0	3229100	0	2971200	1982300
Q15003	78	Condensin complex subunit 2	NCAPH	0.868438	S	0	0	0	0	0	7256400	0	0	0	0	0	0	0	0	0	0	0	0	0	0	0
Q15003	81	Condensin complex subunit 2	NCAPH	0.990054	S	0	11979000	12074000	0	0	0	0	10350000	6321600	0	0	0	0	0	0	0	0	0	0	0	0
Q15018	272	BRISC complex subunit Abro1	FAM175B	0.918327	S	0	0	0	0	0	0	0	0	0	0	0	2176600	0	0	5231800	0	0	0	0	1393100	0
Q15018	280	BRISC complex subunit Abro1	FAM175B	0.999925	S	0	2663600	0	0	980720	0	458780	3430900	0	2050100	1390200	0	0	3656800	2328500	0	1904700	0	1788400	773820	0
Q15019	218	Septin-2	43710	1	S	26312000	23000000	28230000	41316000	21199000	28710000	21036000	18825000	33492000	15396000	19037000	11599000	21128000	15759000	18009000	11322000	11331000	10993000	15591000	12332000	9915600
Q15020	8	Squamous cell carcinoma antigen recognized by T-cells 3	SART3	0.99498	S	45454000	36347000	53854000	25712000	33174000	52537000	46628000	8620900	7250700	30871000	95069000	81490000	109170000	95443000	70506000	78486000	84291000	48263000	34265000	73293000	109970000
Q15020	10	Squamous cell carcinoma antigen recognized by T-cells 3	SART3	0.995108	S	73751000	56540000	98249000	25712000	54925000	73866000	36760000	43844000	46902000	83963000	77490000	91161000	78352000	103540000	77419000	105640000	63987000	81271000	88107000	46264000	131070000
Q15021	972	Condensin complex subunit 1	NCAPD2	0.285212	S	0	0	0	0	0	0	0	0	0	0	0	0	0	0	0	0	0	0	0	0	0
Q15021	973	Condensin complex subunit 1	NCAPD2	0.285212	S	0	0	0	0	0	0	0	0	0	0	0	0	0	0	0	0	0	0	0	0	0
Q15021	585	Condensin complex subunit 1	NCAPD2	0.983428	S	4344900	5434300	5493500	3868600	4873100	2891600	1710000	1433100	2123500	8832900	10412000	5833600	0	8838900	4967400	4590200	3643000	3870400	3045000	0	0
Q15021	1366	Condensin complex subunit 1	NCAPD2	0.99991	S	0	0	0	0	14282000	14844000	35871000	60463000	0	0	0	0	0	0	10309000	0	0	1592800	0	0	0
Q15021	1367	Condensin complex subunit 1	NCAPD2	0.99991	S	0	0	4270500	0	81342000	0	71743000	47498000	72779000	0	0	0	0	0	24180000	0	0	0	0	0	0
Q15021	1370	Condensin complex subunit 1	NCAPD2	0.996315	S	0	0	4270500	0	81342000	0	0	47498000	72779000	0	0	0	0	0	24180000	0	0	0	0	0	0
Q15021	1371	Condensin complex subunit 1	NCAPD2	0.996315	S	0	0	4270500	119340000	81342000	59631000	71743000	47498000	72779000	0	0	0	0	0	24180000	0	0	0	0	0	0
Q15021	1330	Condensin complex subunit 1	NCAPD2	0.992782	S	4672600	0	7073200	13065000	5866900	1467700	3480800	0	6427100	16297000	18147000	11641000	30391000	24781000	30862000	17548000	19927000	20676000	16967000	0	36445000
Q15021	1333	Condensin complex subunit 1	NCAPD2	0.99812	S	4672600	14628000	14778000	17991000	11089000	1467700	3480800	3861300	9388400	33181000	52212000	24487000	37045000	48725000	23188000	19649000	24417000	27428000	28265000	17723000	22488000
Q15022	539	Polycomb protein SUZ12	SUZ12	0.993184	S	0	0	0	0	13177000	17121000	0	0	0	0	0	0	0	0	0	0	0	15327000	0	0	0
Q15022	541	Polycomb protein SUZ12	SUZ12	0.997897	S	49036000	33190000	0	0	0	0	0	48479000	0	0	0	0	56965000	37055000	0	41517000	20018000	29682000	0	0	0
Q15022	546	Polycomb protein SUZ12	SUZ12	1	S	5949400	8455100	11008000	4867400	10091000	10678000	10228000	20028000	0	12326000	19273000	14937000	19620000	14586000	10785000	11029000	10979000	11103000	15272000	16150000	15796000
Q15022	583	Polycomb protein SUZ12	SUZ12	0.980369	S	21783000	14516000	24711000	0	0	0	0	0	0	0	0	0	0	0	0	0	0	0	0	0	0
Q15024	177	Exosome complex component RRP42	EXOSC7	1	S	21397000	17646000	23376000	20422000	16038000	21907000	14589000	12446000	23067000	42414000	26626000	8768600	39833000	21105000	49778000	21114000	24717000	0	21093000	5016700	25204000
Q15025	428	TNFAIP3-interacting protein 1	TNIP1	0.925373	S	2959900	0	12926000	4718800	10021000	3133500	16285000	0	21374000	0	0	0	0	0	0	0	0	0	0	0	0
Q15025	434	TNFAIP3-interacting protein 1	TNIP1	0.954274	S	4163600	5982100	9386100	40523000	7506600	6787800	7129700	10055000	7213000	8963700	7872600	2715000	13505000	15089000	17187000	0	0	0	0	0	0
Q15025	435	TNFAIP3-interacting protein 1	TNIP1	0.95427	S	7123500	5982100	9386100	20215000	3298300	12229000	16407000	10055000	7213000	8963700	0	2715000	5046700	15089000	17187000	0	0	0	0	0	0
Q15025	442	TNFAIP3-interacting protein 1	TNIP1	0.989408	S	0	0	0	0	5813000	0	0	0	0	0	0	0	0	9053600	9194000	0	0	0	0	0	0
Q15025	403	TNFAIP3-interacting protein 1	TNIP1	0.999917	S	0	2404100	2165700	3069500	0	2144400	1763100	0	0	2917400	3531700	2956400	3570400	3806600	2899800	0	2761100	2566600	2952200	0	3433400
Q15029	19	116 kDa U5 small nuclear ribonucleoprotein component	EFTUD2	1	S	0	0	0	0	0	0	0	0	0	0	0	0	0	0	0	0	0	0	0	0	0
Q15032	973	R3H domain-containing protein 1	R3HDM1	0.971759	S	7584500	7649800	0	0	5375000	0	10581000	10181000	0	7005600	18828000	0	21936000	26922000	13741000	8421400	9589300	9840700	18899000	15944000	7981700
Q15032	381	R3H domain-containing protein 1	R3HDM1	0.996309	S	12383000	12984000	13612000	9252600	14631000	11238000	15747000	10402000	7056900	25658000	27583000	18315000	33032000	28164000	0	18748000	0	21163000	26287000	17886000	0
Q15032	141;142	R3H domain-containing protein 1;R3H domain-containing protein 2	R3HDM1;R3HDM2	0.512324	S	0	0	0	0	0	0	0	0	0	0	6272100	0	0	0	0	0	0	0	0	0	0
Q15032	142;143	R3H domain-containing protein 1;R3H domain-containing protein 2	R3HDM1;R3HDM2	0.7239	S	0	0	0	0	0	0	0	0	0	23041000	0	0	0	0	15476000	1541100	0	0	0	0	0
Q15032	148;149	R3H domain-containing protein 1;R3H domain-containing protein 2	R3HDM1;R3HDM2	0.427472	S	0	0	0	0	0	0	0	0	0	0	0	0	0	0	0	0	0	0	0	0	0
Q15032	299	R3H domain-containing protein 1	R3HDM1	0.786362	S	0	0	0	0	0	0	0	0	0	0	1800400	1834000	0	0	1162700	0	0	0	0	0	0
Q15032	187	R3H domain-containing protein 1	R3HDM1	1	S	2293800	1380000	3856200	140370	1012500	690430	460830	842000	852590	0	2551000	0	6054300	4221200	4024800	2497700	3470700	2924200	0	0	1661000
Q15032	282;280	R3H domain-containing protein 1;cAMP-regulated phosphoprotein 21	R3HDM1;ARPP21	0.986827	S	33820000	1537400	0	0	0	0	0	0	0	0	24546000	51612000	22940000	0	0	0	0	0	18056000	31256000	26560000
Q15032	361	R3H domain-containing protein 1	R3HDM1	0.985391	S	8103700	4871600	5359400	0	2208100	0	6321000	0	5433600	12615000	12950000	6856700	14806000	0	0	0	0	0	0	0	5152000
Q15036	409	Sorting nexin-17	SNX17	0.998689	S	2569800	1998600	2852600	3696500	3275300	4920800	4088400	3272000	0	5471100	6955200	5481000	5158100	6756200	5293200	3511100	3742800	2583900	3610600	1948500	3185100
Q15036	415	Sorting nexin-17	SNX17	0.999992	S	2569800	1998600	2852600	3696500	3275300	4920800	4088400	3272000	0	5471100	6955200	5481000	5158100	6756200	5293200	3511100	3742800	2583900	3610600	1948500	3185100
Q15036	421	Sorting nexin-17	SNX17	0.997311	S	2757200	4274100	0	0	0	0	2596200	0	6068100	2292000	2862500	0	0	0	0	0	2602700	1054700	1559700	0	0
Q15036	331	Sorting nexin-17	SNX17	0.855414	S	0	0	0	0	0	0	0	0	0	0	0	0	0	39595000	0	0	0	0	0	0	0
Q15036	333	Sorting nexin-17	SNX17	0.400046	S	0	0	0	0	0	0	0	0	0	0	0	0	0	0	0	0	0	0	0	0	0
Q15036	335	Sorting nexin-17	SNX17	0.353041	S	0	0	0	0	0	0	0	0	0	0	0	0	0	0	0	0	0	0	0	0	0
Q15036	336	Sorting nexin-17	SNX17	0.625405	S	0	0	0	0	0	35458000	0	0	0	0	0	0	0	0	0	0	0	0	0	0	0
Q15040	13	Josephin-1	JOSD1	0.921055	S	3345300	0	2758300	0	2552200	2424400	0	1878300	0	0	1436800	1300300	1920300	0	699820	0	0	0	0	0	2724500
Q15040	15	Josephin-1	JOSD1	0.621731	S	0	0	0	4635000	2845100	0	2377300	0	2129500	2202400	1281600	0	997670	0	0	1071000	0	1112800	0	0	0
Q15042	5	Rab3 GTPase-activating protein catalytic subunit	RAB3GAP1	0.999997	S	2954400	3908400	4885200	14481000	6053800	15639000	3184900	15991000	7865400	1072400	0	2294800	4934900	10501000	0	0	1001700	0	1827700	0	4618900
Q15042	9	Rab3 GTPase-activating protein catalytic subunit	RAB3GAP1	0.999985	S	0	853340	0	8080400	2401000	11290000	10110000	10577000	2913700	4143300	11968000	0	0	0	0	0	0	0	0	0	0
Q15042	537	Rab3 GTPase-activating protein catalytic subunit	RAB3GAP1	0.97098	S	0	0	20706000	0	7029100	0	0	0	0	36771000	41340000	37689000	0	46005000	0	28567000	26822000	27447000	15850000	0	26953000
Q15042	539	Rab3 GTPase-activating protein catalytic subunit	RAB3GAP1	0.906896	S	0	0	0	0	0	0	0	0	0	3711400	3161100	8269300	3745200	0	9079700	0	0	5428900	0	0	2052000
Q15043	309	Zinc transporter ZIP14	SLC39A14	0.899166	S	1811300	0	4929700	0	0	0	0	0	0	0	0	0	0	0	0	0	0	0	0	0	0
Q15043	311	Zinc transporter ZIP14	SLC39A14	0.826219	S	0	5191500	0	4283800	1035100	3983700	1882300	0	2495200	0	0	0	0	0	0	0	0	0	0	0	0
Q15047	1130	Histone-lysine N-methyltransferase SETDB1	SETDB1	0.901137	S	1289600	0	0	0	0	6272000	7998900	0	4252900	0	0	0	0	0	0	0	0	0	0	0	0
Q15047	1066	Histone-lysine N-methyltransferase SETDB1	SETDB1	0.999916	S	7402800	8078900	6429800	2400600	2663400	0	4067400	0	0	0	10422000	0	0	9537900	13159000	7384600	4694200	6534600	9461900	3366100	0
Q15050	5	Ribosome biogenesis regulatory protein homolog	RRS1	1	S	0	0	0	0	0	0	1297600	0	0	1177400	0	0	0	0	0	0	0	0	3674800	587570	2214200
Q15054	458	DNA polymerase delta subunit 3	POLD3	0.999995	S	3534800	5387500	3821400	4665200	4349900	3604200	4627700	4851600	3966000	11143000	13444000	0	10676000	0	0	0	0	4854000	18767000	0	4701900
Q15054	307	DNA polymerase delta subunit 3	POLD3	1	S	198130000	119990000	123380000	123550000	118680000	137310000	161640000	68015000	124730000	225100000	282560000	181480000	238450000	263380000	266130000	174430000	156600000	162480000	182450000	240900000	184120000
Q15057	378	Arf-GAP with coiled-coil, ANK repeat and PH domain-containing protein 2	ACAP2	0.711941	S	10724000	6649000	570390	136860	0	0	0	0	0	13248000	12778000	13235000	34903000	12980000	0	0	27413000	10813000	11344000	0	17660000
Q15057	379	Arf-GAP with coiled-coil, ANK repeat and PH domain-containing protein 2	ACAP2	0.99753	S	10724000	12476000	20500000	22104000	20672000	23234000	24982000	28350000	20230000	27458000	39567000	34671000	34903000	31449000	21967000	16197000	10715000	21874000	29067000	15890000	17660000
Q15057	519	Arf-GAP with coiled-coil, ANK repeat and PH domain-containing protein 2	ACAP2	0.937937	S	6320500	10839000	4092800	6941700	3269500	4866800	3144100	4252800	0	1700500	0	0	0	0	0	694610	0	497820	1395400	0	1218800
Q15057	521	Arf-GAP with coiled-coil, ANK repeat and PH domain-containing protein 2	ACAP2	0.999969	S	5848200	5701900	6247500	16621000	6559700	6082400	5761800	2664500	2212900	6644200	8175900	0	7734800	2334700	2198400	4944500	4321400	1827000	208850	5642300	0
Q15058	1292	Kinesin-like protein KIF14	KIF14	0.999997	S	13300000	10577000	6732000	13505000	6903200	12195000	0	3566000	8282600	5856300	8204100	4657500	4338000	4297300	3809500	0	5383500	3778900	2924200	0	2962800
Q15059	558	Bromodomain-containing protein 3	BRD3	0.926969	S	10538000	9420900	10185000	0	17404000	0	20619000	30415000	0	5969900	0	0	22080000	0	6058000	0	16173000	15449000	19249000	0	16059000
Q15059	560	Bromodomain-containing protein 3	BRD3	0.892279	S	0	3252000	5162800	0	3249100	0	0	0	4398600	0	0	3523900	5323400	0	0	0	0	0	5697900	0	0
Q15059	563	Bromodomain-containing protein 3	BRD3	0.989126	S	0	0	9473200	17030000	6021900	0	7380400	3295900	0	0	10203000	6099700	0	0	0	0	0	0	0	0	0
Q15059	281	Bromodomain-containing protein 3	BRD3	1	S	1930200	2779500	1181900	2348400	727670	0	1424100	356720	0	2428000	3321300	3493500	2219800	616310	0	0	3364400	527470	3464100	2899100	2227000
Q15059	261	Bromodomain-containing protein 3	BRD3	0.921383	S	0	0	0	0	0	0	0	0	0	622320	0	11670000	0	10959000	0	22320000	0	901890	0	0	0
Q15059	263	Bromodomain-containing protein 3	BRD3	1	S	23731000	26387000	24293000	17811000	27373000	26307000	23952000	23164000	26003000	28114000	30698000	35922000	21885000	22214000	22704000	26866000	28759000	17791000	28442000	20890000	3349800
Q15061	77	WD repeat-containing protein 43	WDR43	1	S	0	0	2371900	3933200	13345000	3892200	12335000	14307000	6060000	2020000	6115400	7246500	2182500	6501600	2726300	5764800	4105900	3947100	7576400	6938200	10668000
Q15061	431	WD repeat-containing protein 43	WDR43	1	S	18945000	10036000	0	25521000	1129000	13253000	18950000	13532000	28766000	19232000	26944000	18512000	14494000	18761000	25086000	16513000	11884000	10522000	10183000	8493000	8347800
Q15067	26	Peroxisomal acyl-coenzyme A oxidase 1	ACOX1	0.999996	S	7477300	13500000	0	4149300	0	3444900	1846000	3311700	0	8784700	12270000	6689500	7492100	4794900	14566000	0	5806100	5157900	0	0	0
Q15084	428	Protein disulfide-isomerase A6	PDIA6	1	S	37903000	40078000	76188000	163520000	61877000	68010000	107120000	99283000	76688000	111920000	90789000	35310000	124860000	66084000	127320000	31304000	22795000	19826000	5715800	54677000	0
Q15121	116	Astrocytic phosphoprotein PEA-15	PEA15	1	S	18207000	10661000	20399000	27267000	35615000	36033000	25605000	29917000	41946000	34425000	39362000	32378000	38569000	36955000	24612000	26439000	28799000	15653000	27812000	21798000	14006000
Q15147	889	1-phosphatidylinositol 4,5-bisphosphate phosphodiesterase beta-4	PLCB4	0.941957	S	2630400	2876400	2441300	7144600	18621000	0	0	18902000	2357800	30427000	22330000	3296200	15446000	8222300	11430000	6353200	4615900	6805900	8029700	6789000	4560000
Q15147	890	1-phosphatidylinositol 4,5-bisphosphate phosphodiesterase beta-4	PLCB4	0.920725	S	135320000	28342000	2441300	7144600	17107000	0	8109700	18902000	102530000	30427000	8447700	68622000	125020000	8855000	14866000	89201000	4615900	5561900	6960700	7389300	4560000
Q15147	891	1-phosphatidylinositol 4,5-bisphosphate phosphodiesterase beta-4	PLCB4	0.920812	S	0	4260200	0	7144600	15604000	0	8109700	11536000	0	0	17116000	4640400	0	3282600	8940800	0	0	2262600	0	0	805830
Q15149	4382	Plectin	PLEC	0.920345	S	0	0	0	0	2757400	0	4792900	3575300	0	0	0	0	0	0	0	0	0	0	0	0	0
Q15149	1435	Plectin	PLEC	1	S	22353000	20673000	22801000	27160000	24475000	19523000	18274000	19665000	19196000	34434000	42248000	39452000	29973000	37275000	33467000	24892000	25511000	25332000	27267000	25622000	26232000
Q15149	149	Plectin	PLEC	1	S	19444000	16836000	21080000	20215000	14480000	13349000	18906000	16739000	11868000	11488000	10781000	7463100	9533300	8400800	13480000	4151000	9338000	11913000	7959400	10965000	6595800
Q15149	4613	Plectin	PLEC	0.997713	S	8070800	10927000	5876800	25057000	4894300	23778000	0	1643200	4339300	6616200	13071000	10780000	6888700	167540000	265620000	1445200	164020000	114380000	794430	0	1500300
Q15149	4618	Plectin	PLEC	0.809257	S	0	3811000	1117800	6998200	0	0	36654000	761440	0	0	0	0	0	0	6331700	0	1421100	2297800	0	0	0
Q15149	4620	Plectin	PLEC	0.911904	S	0	0	0	0	0	0	0	0	80004000	0	0	0	0	0	11137000	0	0	0	0	0	0
Q15149	4622	Plectin	PLEC	0.830727	S	0	0	0	0	0	0	0	0	0	0	0	0	0	0	33652000	0	115520000	0	123340000	7870200	0
Q15149	4626	Plectin	PLEC	0.999858	S	85247000	6496500	8692800	4441300	99588000	152220000	57171000	61896000	112850000	484130000	401540000	244600000	410690000	305480000	119600000	99641000	164980000	220310000	175650000	192890000	220560000
Q15149	4642	Plectin	PLEC	0.989289	S	42381000	23377000	0	0	969220	1203100	0	0	3110200	0	0	0	0	0	0	0	0	3834700	3393000	4354200	6493100
Q15149	4648	Plectin	PLEC	0.308227	S	0	0	0	0	0	0	0	0	0	0	0	0	0	0	0	0	0	0	0	0	0
Q15149	4651	Plectin	PLEC	0.421227	S	0	0	0	0	0	0	0	0	0	0	0	0	0	0	0	0	0	0	0	0	0
Q15149	125	Plectin	PLEC	1	S	26858000	16959000	20216000	6388400	5590300	1313600	3444200	0	5075000	37172000	33617000	36996000	34512000	31677000	38990000	8956700	15648000	14428000	13831000	17998000	17816000
Q15149	720	Plectin	PLEC	0.993372	S	21479000	10778000	10785000	0	19229000	3809000	17715000	17867000	15585000	34104000	21141000	29433000	22793000	16794000	15612000	13149000	14792000	16323000	14915000	12454000	14532000
Q15149	1732	Plectin	PLEC	1	S	0	0	3433900	2871300	2218900	0	2678100	3777900	0	0	4056000	0	0	0	4419700	2120500	1871100	2315200	1373800	3258300	14097000
Q15149	4384	Plectin	PLEC	0.847497	S	0	33114000	15086000	0	3174900	65159000	0	44841000	0	111580000	19084000	81817000	76292000	0	2877100	0	0	54383000	0	68357000	118290000
Q15149	4385	Plectin	PLEC	0.666615	S	0	0	45069000	0	5441900	65159000	0	44841000	0	111580000	22361000	84345000	90444000	0	6005100	0	18189000	94475000	48307000	65507000	126520000
Q15149	4386	Plectin	PLEC	0.962956	S	10190000	18100000	49721000	195470000	137260000	182270000	186320000	46786000	275440000	111580000	19084000	129780000	324960000	183870000	212770000	0	45099000	94475000	64603000	259630000	431530000
Q15149	4389	Plectin	PLEC	0.984422	S	10190000	54288000	34636000	73769000	35891000	789600	81813000	1945200	51703000	21862000	126240000	18957000	9479800	99492000	128170000	49873000	96272000	41368000	110520000	34074000	6230000
Q15149	4390	Plectin	PLEC	0.752432	S	800100	1384800	906920	0	0	0	0	2160500	483390	0	0	0	0	0	0	4144200	2963200	2899400	0	0	7843600
Q15149	4391	Plectin	PLEC	0.685044	S	0	0	0	0	0	0	0	0	0	59566000	57854000	0	0	0	0	0	0	0	0	0	0
Q15149	4392	Plectin	PLEC	0.794027	S	27138000	0	0	0	0	0	0	0	0	21862000	0	16186000	49499000	17013000	17902000	9915800	9689900	2519200	0	0	0
Q15149	4396	Plectin	PLEC	0.998513	S	0	71342000	66202000	24216000	2267000	0	24847000	18621000	30866000	0	50891000	63695000	32078000	23009000	54659000	0	71471000	0	65114000	44369000	63117000
Q15149	4400	Plectin	PLEC	0.985313	S	32694000	0	0	56056000	2244500	2281800	0	810600	30736000	42504000	5638500	22543000	59971000	23534000	43721000	0	0	0	0	0	21894000
Q15149	4406	Plectin	PLEC	0.89938	S	17515000	30182000	62449000	0	19061000	17207000	0	0	411270	86772000	0	0	57549000	61233000	0	14180000	18531000	26601000	24727000	1418900	34929000
Q15149	4408	Plectin	PLEC	0.603485	S	8809400	0	0	0	0	0	0	0	0	0	0	84558000	0	0	0	0	0	0	0	34894000	0
Q15154	157	Pericentriolar material 1 protein	PCM1	0.469321	S	0	0	0	0	0	0	0	0	0	0	0	0	0	0	0	0	0	0	0	0	0
Q15154	159	Pericentriolar material 1 protein	PCM1	0.493807	S	0	0	0	0	0	0	0	0	0	0	0	0	0	0	0	0	0	0	0	0	0
Q15154	1435	Pericentriolar material 1 protein	PCM1	0.999924	S	0	0	0	1842100	0	0	2594500	0	0	0	2570800	4561200	0	0	0	1397200	3172700	0	3749800	2364600	3450000
Q15154	1437	Pericentriolar material 1 protein	PCM1	0.847808	S	0	0	0	0	0	0	0	0	0	0	0	1757000	0	0	0	0	1483000	0	1384400	0	1358300
Q15154	1730	Pericentriolar material 1 protein	PCM1	1	S	40431000	43079000	41017000	44802000	24378000	24077000	24013000	22472000	18155000	77716000	64691000	0	71022000	44930000	70773000	39697000	37408000	35697000	46883000	46519000	56195000
Q15154	110	Pericentriolar material 1 protein	PCM1	1	S	4320000	4233900	5580000	7833200	7981000	5124100	4801700	5311300	4040100	9158200	2959200	6702100	8272400	4579300	4177100	7294900	7281800	4510900	2831900	2736600	6816400
Q15154	533	Pericentriolar material 1 protein	PCM1	0.966247	S	0	0	0	0	0	0	0	0	0	0	0	0	0	0	0	0	0	0	0	0	0
Q15154	537	Pericentriolar material 1 protein	PCM1	0.997059	S	7909200	0	10112000	7764200	0	0	0	0	0	24099000	14187000	12677000	15799000	12465000	14037000	11178000	0	0	0	0	0
Q15154	960	Pericentriolar material 1 protein	PCM1	1	S	616140	981000	0	2106100	1144400	0	0	745790	2031400	7212900	4912100	3589100	5050900	3170300	6180700	3155000	2443600	2576200	3118600	2623900	0
Q15154	1335	Pericentriolar material 1 protein	PCM1	0.998226	S	0	0	0	0	0	0	0	0	0	1950900	3478300	2548900	819680	1323300	2700800	1581100	1554100	1492000	2710600	849200	3767400
Q15154	1765	Pericentriolar material 1 protein	PCM1	0.999996	S	0	13916000	65334000	81852000	15879000	67888000	52253000	11845000	38425000	142600000	96730000	121250000	143230000	0	19379000	94711000	12551000	86380000	92332000	55942000	64314000
Q15154	1768	Pericentriolar material 1 protein	PCM1	0.999768	S	8082000	11978000	61407000	103690000	67574000	68662000	37824000	9943400	31064000	108400000	96730000	101450000	138260000	5068800	105370000	78601000	15408000	70137000	93202000	55942000	75578000
Q15154	1776	Pericentriolar material 1 protein	PCM1	0.999884	S	0	11104000	7606200	104550000	72975000	0	55685000	12626000	36640000	9674900	96730000	106160000	13183000	0	98013000	82819000	0	74644000	65618000	4261300	72295000
Q15154	1257	Pericentriolar material 1 protein	PCM1	0.989548	S	0	0	4407700	7499700	13070000	5996000	3616800	4668900	5100900	8800500	7211100	926120	17597000	9010600	11408000	3612600	4021600	7258700	0	3132300	0
Q15154	1260	Pericentriolar material 1 protein	PCM1	0.968527	S	1879300	2169400	8151000	14372000	18388000	10705000	5717200	4668900	7871500	4440900	5517100	2772500	8739100	10729000	16410000	4747300	4159300	1604900	0	0	0
Q15154	1262	Pericentriolar material 1 protein	PCM1	0.840825	S	0	0	4407700	7499700	10517000	5996000	3616800	4668900	5100900	4440900	4222100	2772500	8739100	9010600	1578000	0	1363200	1604900	4796400	0	5376100
Q15154	1263	Pericentriolar material 1 protein	PCM1	0.935863	S	0	0	4407700	7499700	10517000	5996000	3616800	4668900	5100900	4440900	4222100	0	9431900	9010600	1578000	0	1363200	4248900	0	0	0
Q15154	861	Pericentriolar material 1 protein	PCM1	0.999031	S	1571300	1381000	2319600	2921900	1860700	2380000	1697800	0	1372400	0	0	0	2958600	0	3928500	1531100	2022700	0	0	0	0
Q15154	643	Pericentriolar material 1 protein	PCM1	0.799711	S	0	0	0	3306900	1176500	0	3883300	1315200	3712300	0	0	0	0	0	5781500	0	0	0	0	0	3554400
Q15154	644	Pericentriolar material 1 protein	PCM1	0.5	S	0	0	0	3306900	0	0	1704100	1315200	3712300	0	0	0	0	0	5781500	0	0	0	0	0	3554400
Q15154	1369	Pericentriolar material 1 protein	PCM1	0.4837	S	0	0	0	0	0	0	0	0	0	0	0	0	0	0	0	0	0	0	0	0	0
Q15154	1373	Pericentriolar material 1 protein	PCM1	0.773064	S	0	0	0	0	0	0	0	0	0	0	903150	921010	0	0	0	0	0	0	0	0	0
Q15154	1449	Pericentriolar material 1 protein	PCM1	0.668827	S	0	0	0	5700300	0	0	0	0	0	4401800	4204600	0	0	0	0	0	2026000	1922000	0	0	0
Q15154	1457	Pericentriolar material 1 protein	PCM1	0.289853	S	0	0	0	0	0	0	0	0	0	0	0	0	0	0	0	0	0	0	0	0	0
Q15154	1464	Pericentriolar material 1 protein	PCM1	0.203192	S	0	0	0	0	0	0	0	0	0	0	0	0	0	0	0	0	0	0	0	0	0
Q15154	65	Pericentriolar material 1 protein	PCM1	1	S	52937000	54182000	66631000	50095000	52596000	71794000	50392000	49046000	24900000	83511000	81882000	81409000	87672000	53568000	121080000	61139000	25443000	60918000	108630000	31782000	87936000
Q15154	68	Pericentriolar material 1 protein	PCM1	0.998614	S	16053000	12419000	22370000	12858000	21439000	31175000	17161000	12991000	0	29907000	26888000	26455000	30702000	18228000	13964000	19059000	4694200	17785000	13811000	31782000	12830000
Q15154	69	Pericentriolar material 1 protein	PCM1	0.999339	S	13840000	14229000	0	0	0	0	0	9756800	24900000	25960000	24668000	27802000	10037000	0	61652000	17400000	25443000	6175300	44035000	31208000	33908000
Q15154	90	Pericentriolar material 1 protein	PCM1	0.97012	S	0	0	0	0	0	0	0	0	0	32714000	0	0	0	0	0	0	0	0	7231900	0	0
Q15154	93	Pericentriolar material 1 protein	PCM1	0.99997	S	3600900	2782900	5722000	3034800	0	0	3566500	2794400	4094700	18580000	16852000	14182000	11421000	4464700	13825000	2563100	10673000	9187000	16827000	10071000	10652000
Q15185	113	Prostaglandin E synthase 3	PTGES3	1	S	0	0	0	0	0	0	0	0	0	0	0	0	0	0	0	0	0	0	0	0	0
Q15185	85	Prostaglandin E synthase 3	PTGES3	0.998259	S	3709400	4105000	5721400	4883600	4705700	5689500	4877200	0	4419200	4449100	3532600	4162600	0	4662400	4337900	3321900	4083400	2877400	3972300	3483000	0
Q15208	281	Serine/threonine-protein kinase 38	STK38	0.466872	S	0	0	0	0	0	0	0	0	0	0	0	0	0	0	0	0	0	0	0	0	0
Q15223	434	Nectin-1	PVRL1	0.951288	S	0	0	0	0	0	0	0	0	0	0	0	0	0	0	0	0	0	0	0	0	0
Q15223	435	Nectin-1	PVRL1	0.695987	S	0	0	0	0	0	0	0	0	0	0	0	0	0	0	0	0	0	0	0	0	0
Q15233	147	Non-POU domain-containing octamer-binding protein	NONO	0.939945	S	2405700	0	0	0	0	0	0	0	0	0	0	0	3104800	0	0	0	0	0	1786800	0	2285600
Q15262	856	Receptor-type tyrosine-protein phosphatase kappa	PTPRK	0.986617	S	0	0	18706000	1870900	13845000	33656000	0	2036400	1845000	0	37078000	18514000	39036000	3223300	52110000	39743000	2478700	0	23806000	43590000	0
Q15269	885	Periodic tryptophan protein 2 homolog	PWP2	0.977986	S	0	0	0	0	0	0	24090000	19805000	27963000	0	0	0	18445000	0	0	0	0	0	0	0	0
Q15269	891	Periodic tryptophan protein 2 homolog	PWP2	0.999978	S	8281100	9880200	9389200	101580000	45689000	76255000	54456000	41377000	52069000	26125000	4890400	3432500	32742000	9015700	60786000	10197000	5663000	12498000	0	0	10072000
Q15269	898	Periodic tryptophan protein 2 homolog	PWP2	0.999678	S	8281100	9880200	8112900	100470000	42446000	73503000	29135000	21572000	24106000	26125000	4890400	3432500	32742000	9015700	56764000	10197000	5663000	12498000	0	0	10072000
Q15269	902	Periodic tryptophan protein 2 homolog	PWP2	0.999644	S	5097500	4680100	11281000	90959000	59503000	45211000	41048000	19805000	45623000	18779000	0	0	0	0	37095000	0	0	8382200	0	0	5751100
Q15269	913	Periodic tryptophan protein 2 homolog	PWP2	0.999506	S	0	0	0	0	0	0	0	0	0	20210000	9600400	6588100	9323300	6757500	17809000	25135000	0	4418100	0	0	2769000
Q15269	744	Periodic tryptophan protein 2 homolog	PWP2	0.857706	S	0	0	0	0	0	0	1473900	0	0	0	0	0	1027500	0	0	0	0	0	0	0	0
Q15276	407	Rab GTPase-binding effector protein 1	RABEP1	0.999995	S	21332000	31073000	25381000	23561000	22278000	30657000	29010000	30156000	0	52208000	83734000	49227000	73886000	82418000	60991000	61277000	22323000	55754000	53652000	83010000	49541000
Q15276	410	Rab GTPase-binding effector protein 1	RABEP1	0.999818	S	8709700	0	7284600	6307700	5453900	15376000	5441200	0	5435200	31755000	38832000	28003000	47160000	40654000	27678000	28331000	11373000	37679000	13377000	46917000	11721000
Q15276	416	Rab GTPase-binding effector protein 1	RABEP1	0.811645	S	0	0	0	0	0	0	0	0	0	0	0	10921000	0	0	0	0	0	0	0	0	0
Q15276	419	Rab GTPase-binding effector protein 1	RABEP1	0.980673	S	0	0	0	0	0	0	0	0	0	0	21194000	0	0	22176000	9975800	23160000	0	41797000	0	24847000	15303000
Q15291	497	Retinoblastoma-binding protein 5	RBBP5	1	S	0	0	0	0	0	0	0	0	0	0	5412000	8187000	7439300	9879600	7967400	5022400	6399900	3275100	14019000	16688000	13524000
Q15311	645	RalA-binding protein 1	RALBP1	0.974297	S	0	0	0	3418300	1905300	1629600	3476500	3557100	0	0	0	2783400	0	0	0	1917400	5066900	0	4294800	2437300	4062800
Q15311	92	RalA-binding protein 1	RALBP1	0.999918	S	0	0	0	0	0	0	0	17695000	0	28715000	24563000	15847000	44663000	37460000	34453000	4125200	18211000	22947000	28231000	24409000	19765000
Q15311	93	RalA-binding protein 1	RALBP1	0.999971	S	0	0	0	0	0	0	0	17695000	0	28715000	24563000	15847000	44663000	37460000	34453000	4125200	18211000	22947000	28231000	24409000	19765000
Q15311	99	RalA-binding protein 1	RALBP1	0.985424	S	0	0	0	0	0	0	0	0	0	0	15529000	0	0	0	26780000	0	0	16836000	0	14900000	0
Q15311	10	RalA-binding protein 1	RALBP1	0.893464	S	0	0	2037400	0	4407200	0	0	1674100	0	3681000	1956600	0	2784100	7275500	0	0	0	2013300	1207500	2203500	0
Q15311	11	RalA-binding protein 1	RALBP1	0.822342	S	6747300	5882200	0	1958200	4216400	6727600	5900500	9728800	4492400	8255100	3476300	6229000	4216100	0	0	2997400	8459900	987480	0	0	3216600
Q15311	48	RalA-binding protein 1	RALBP1	0.994922	S	14195000	24092000	39848000	17656000	12594000	11154000	21874000	15064000	0	22982000	27921000	31410000	32151000	31341000	20031000	20468000	26642000	16707000	29818000	45790000	35024000
Q15311	62	RalA-binding protein 1	RALBP1	1	S	14195000	24092000	39848000	17656000	12594000	11154000	21874000	15064000	0	25573000	27921000	32878000	32151000	31341000	20031000	20468000	26642000	16707000	42272000	45790000	37092000
Q15311	29	RalA-binding protein 1	RALBP1	0.997754	S	12924000	13744000	14187000	10905000	15155000	5412000	14652000	6858900	5618600	10074000	26747000	8360700	15089000	0	11358000	7961800	15731000	19391000	44679000	15196000	12129000
Q15311	30	RalA-binding protein 1	RALBP1	0.998192	S	2096900	7948900	1555600	0	0	0	0	4867000	0	13223000	4017100	23789000	17328000	0	16848000	5706700	0	10032000	0	21273000	8552000
Q15311	34	RalA-binding protein 1	RALBP1	0.995857	S	9276500	0	7202700	10905000	7292300	4014500	7208100	4867000	0	0	940570	695850	0	13949000	2847900	7961800	7485600	0	18035000	0	12129000
Q15326	420	Zinc finger MYND domain-containing protein 11	ZMYND11	0.722132	S	0	4684700	0	0	0	0	0	5886600	0	0	0	4517500	0	6192100	6177900	3614500	2819400	0	1598400	0	0
Q15326	421	Zinc finger MYND domain-containing protein 11	ZMYND11	0.473688	S	0	0	0	0	0	0	0	0	0	0	0	0	0	0	0	0	0	0	0	0	0
Q15345	276	Leucine-rich repeat-containing protein 41	LRRC41	0.999947	S	15007000	17794000	17210000	10226000	11713000	9586600	12732000	13812000	5760700	13795000	16476000	9671600	11990000	13209000	13760000	9543800	9109200	8461200	8452300	0	8758600
Q15345	281	Leucine-rich repeat-containing protein 41	LRRC41	0.930781	S	0	6523100	0	3571200	384170	1216800	0	0	0	9157800	10795000	0	3906400	0	0	0	0	0	0	2358600	0
Q15345	801	Leucine-rich repeat-containing protein 41	LRRC41	0.695478	S	0	0	0	0	0	0	0	0	0	0	0	0	3382300	0	0	0	0	0	0	0	2244600
Q15345	802	Leucine-rich repeat-containing protein 41	LRRC41	0.801007	S	0	0	0	0	0	0	0	0	0	0	0	0	0	0	7543700	3098500	0	1720300	0	0	0
Q15345	326	Leucine-rich repeat-containing protein 41	LRRC41	0.906502	S	35961000	19593000	13415000	26462000	18841000	26735000	21588000	0	19537000	31475000	43371000	39871000	32072000	46611000	40389000	24356000	16073000	21829000	33814000	37414000	38599000
Q15345	330	Leucine-rich repeat-containing protein 41	LRRC41	0.677062	S	0	0	0	0	0	0	0	0	0	0	0	0	0	0	0	0	0	7454500	7520500	0	0
Q15345	359	Leucine-rich repeat-containing protein 41	LRRC41	0.859969	S	0	6817700	9387400	0	0	0	0	0	6138000	0	0	7710800	0	0	0	7879000	0	7623700	0	0	0
Q15361	64	Transcription termination factor 1	TTF1	0.561148	S	0	0	0	0	0	0	0	0	0	0	0	2876200	0	0	4035900	0	0	0	0	0	0
Q15361	65	Transcription termination factor 1	TTF1	0.992328	S	0	0	0	0	1239400	0	0	4015500	0	7674300	7675900	0	0	7182800	4035900	2029500	1791500	0	0	1460300	0
Q15361	872	Transcription termination factor 1	TTF1	0.999999	S	9566800	10788000	10723000	7424300	2243900	7744100	0	4197000	6314400	2662800	0	2396800	1721800	3460800	2058800	0	3029100	0	2274700	10545000	0
Q15361	478	Transcription termination factor 1	TTF1	0.98101	S	0	41283000	42560000	7888300	0	6681400	5629900	3256700	5007500	18351000	20174000	11016000	19358000	19562000	65756000	15156000	23012000	13503000	20177000	36777000	36181000
Q15361	481	Transcription termination factor 1	TTF1	0.999556	S	23654000	16351000	56256000	20159000	35941000	17637000	19415000	34289000	11316000	28833000	0	14412000	29851000	19562000	33454000	15156000	57431000	38595000	26545000	17898000	12381000
Q15361	487	Transcription termination factor 1	TTF1	0.999997	S	71242000	78917000	35090000	136130000	37517000	90183000	65678000	47229000	50488000	50098000	59589000	47827000	118490000	94667000	122890000	68251000	0	80064000	65987000	73378000	69661000
Q15365	171	Poly(rC)-binding protein 1	PCBP1	0.89886	S	8786800	9970200	11546000	4339400	4733500	8133300	11102000	14219000	6662400	0	0	0	0	0	0	0	18530000	17240000	0	0	0
Q15365	173	Poly(rC)-binding protein 1	PCBP1	0.999951	S	50227000	39283000	29003000	29884000	29730000	35913000	41605000	27496000	41611000	21473000	16279000	30601000	23141000	31260000	22265000	19354000	16320000	12557000	16501000	4230400	8908200
Q15365	262	Poly(rC)-binding protein 1	PCBP1	0.455448	S	0	0	0	0	0	0	0	0	0	0	0	0	0	0	0	0	0	0	0	0	0
Q15365	263	Poly(rC)-binding protein 1	PCBP1	0.35089	S	0	0	0	0	0	0	0	0	0	0	0	0	0	0	0	0	0	0	0	0	0
Q15365	264	Poly(rC)-binding protein 1	PCBP1	0.878196	S	1984800	0	1633700	2914900	3691000	0	0	0	1156900	5804200	23986000	5421300	20587000	28081000	2639000	0	4877400	4464500	3853200	0	3486800
Q15365	189	Poly(rC)-binding protein 1	PCBP1	0.972826	S	171760000	56906000	138130000	51777000	33461000	40454000	54741000	16703000	44005000	98753000	69488000	99538000	92557000	166690000	66117000	28878000	47005000	30327000	42339000	6877400	19224000
Q15365	190	Poly(rC)-binding protein 1	PCBP1	0.966504	S	54529000	29497000	0	0	17609000	8873200	14707000	11962000	23117000	17611000	63057000	88173000	33463000	100590000	25612000	31160000	52636000	15986000	56487000	12135000	52036000
Q15366	187	Poly(rC)-binding protein 2	PCBP2	0.933696	S	67255000	0	0	0	0	0	0	3361700	0	0	0	0	0	0	4661400	0	0	0	0	0	0
Q15366	188	Poly(rC)-binding protein 2	PCBP2	0.662495	S	0	0	0	0	0	1584800	0	0	0	0	0	0	0	0	0	0	0	0	0	0	0
Q15366	189	Poly(rC)-binding protein 2	PCBP2	0.98222	S	2037400	1083600	47913000	23022000	18007000	28138000	19702000	55427000	75169000	0	0	2409800	0	0	0	0	0	640350	0	0	0
Q15366	270	Poly(rC)-binding protein 2	PCBP2	0.308115	S	0	0	0	0	0	0	0	0	0	0	0	0	0	0	0	0	0	0	0	0	0
Q15366	271	Poly(rC)-binding protein 2	PCBP2	0.3846	S	0	0	0	0	0	0	0	0	0	0	0	0	0	0	0	0	0	0	0	0	0
Q15366	272	Poly(rC)-binding protein 2	PCBP2	0.593864	S	0	15044000	8771500	6254300	5481100	0	0	0	0	0	0	0	0	0	0	0	0	0	0	0	0
Q15366	171	Poly(rC)-binding protein 2	PCBP2	0.720399	S	0	0	0	0	0	0	0	0	0	0	0	0	0	0	0	0	0	0	6629400	0	0
Q15366	173	Poly(rC)-binding protein 2	PCBP2	0.999965	S	21336000	12937000	14954000	7520200	8887700	9927900	21059000	27341000	12938000	9135400	10575000	15691000	14440000	18045000	12547000	13947000	12328000	10577000	19183000	4385100	13737000
Q15388	55	Mitochondrial import receptor subunit TOM20 homolog	TOMM20	1	S	0	1402700	0	0	0	0	2678600	0	1704400	1547500	1396400	0	1026900	0	0	0	0	0	0	0	0
Q15388	135	Mitochondrial import receptor subunit TOM20 homolog	TOMM20	0.999569	S	14112000	13339000	14051000	8625000	28926000	7559000	23541000	8446600	14741000	14163000	0	10218000	11460000	13015000	12370000	14295000	10750000	10696000	10065000	13283000	4752000
Q15388	138	Mitochondrial import receptor subunit TOM20 homolog	TOMM20	0.95933	S	14112000	0	0	14813000	0	23636000	0	0	0	0	12957000	0	14191000	17493000	0	0	0	0	0	15959000	0
Q15390	119	Mitochondrial fission regulator 1	MTFR1	1	S	33642000	33232000	49684000	128500000	89365000	112410000	53176000	47990000	95225000	43906000	64277000	50325000	53501000	55105000	73505000	43756000	38506000	37686000	52122000	56870000	67700000
Q15390	290	Mitochondrial fission regulator 1	MTFR1	0.998004	S	8207000	15277000	12448000	17407000	13788000	8900000	11843000	7400800	0	14971000	24224000	23849000	17198000	28736000	24958000	21656000	22453000	21926000	24822000	25637000	27497000
Q15393	727	Splicing factor 3B subunit 3	SF3B3	0.88873	S	0	0	0	0	0	0	0	0	0	0	0	0	0	4252000	0	3628000	5139800	3105400	6376800	4507400	0
Q15393	1194	Splicing factor 3B subunit 3	SF3B3	0.989497	S	5744900	5460400	4529800	5880300	5038500	0	7147400	8412500	0	5220900	5426500	0	0	0	0	0	5137300	0	0	3201100	0
Q15398	757	Disks large-associated protein 5	DLGAP5	0.397416	S	0	0	0	0	0	0	0	0	0	0	0	0	0	0	0	0	0	0	0	0	0
Q15398	767	Disks large-associated protein 5	DLGAP5	0.873378	S	1636100	0	0	0	0	0	0	0	0	7470400	0	0	0	5581000	0	0	0	0	0	0	0
Q15398	662	Disks large-associated protein 5	DLGAP5	0.924964	S	2660600	2829400	1594700	0	4014100	5906000	11065000	9397200	0	10755000	5395400	8628200	14508000	8218200	13782000	5385000	6932400	8954700	1288400	5536800	5724200
Q15398	777	Disks large-associated protein 5	DLGAP5	0.999228	S	7958200	2278000	0	4221000	10075000	0	3709400	0	0	3997200	4465400	7103500	3371000	3486800	3972800	4643300	3345200	4140800	3288100	2221400	0
Q15398	806	Disks large-associated protein 5	DLGAP5	0.992849	S	5044500	8261400	5616200	0	1117800	1403000	7066100	10581000	4893700	11231000	14547000	12899000	17562000	19120000	13645000	7345300	7411600	7488100	0	0	5078500
Q15398	812	Disks large-associated protein 5	DLGAP5	0.999528	S	5044500	4570000	5616200	0	1117800	1403000	7066100	7469800	4893700	11231000	14547000	12899000	17562000	19120000	13645000	7345300	0	7488100	0	0	5078500
Q15398	689	Disks large-associated protein 5	DLGAP5	0.5	S	22077000	12309000	18678000	19687000	22338000	0	25361000	23734000	10128000	15382000	17397000	12538000	22469000	17196000	0	23440000	11470000	0	14903000	12124000	8358100
Q15398	690	Disks large-associated protein 5	DLGAP5	0.841288	S	22077000	12309000	18678000	19687000	22338000	15546000	25361000	23734000	10128000	15382000	17397000	12538000	22469000	17196000	19891000	23440000	11470000	20017000	14903000	12124000	8358100
Q15418	380	Ribosomal protein S6 kinase alpha-1	RPS6KA1	1	S	0	0	1822600	899980	3100000	7919700	6985200	10485000	4801900	9947200	12041000	14510000	5534700	6555700	5686800	3001800	5410600	3676500	6136800	6881000	7733000
Q15418	363	Ribosomal protein S6 kinase alpha-1	RPS6KA1	1	S	58634000	59860000	38627000	29075000	10261000	18641000	27053000	27605000	15886000	65146000	77864000	48814000	75791000	52244000	64357000	43199000	36570000	48268000	36219000	43849000	49333000
Q15424	6	Scaffold attachment factor B1	SAFB	0.967174	S	0	0	0	747230	0	0	0	0	0	0	0	2282100	0	2946500	0	0	0	1054500	0	0	0
Q15424	11	Scaffold attachment factor B1	SAFB	0.980287	S	0	0	0	688750	0	731910	0	0	0	5190300	3901100	0	0	565350	3168800	0	2200900	0	0	2185700	2996600
Q15424	20	Scaffold attachment factor B1	SAFB	0.894668	S	0	0	0	0	0	0	0	0	0	0	0	0	0	0	0	0	0	10463000	0	0	0
Q15424	21	Scaffold attachment factor B1	SAFB	0.443151	S	0	0	0	0	0	0	0	0	0	0	0	0	0	0	0	0	0	0	0	0	0
Q15424	23	Scaffold attachment factor B1	SAFB	0.786681	S	0	2703300	2823500	0	3038300	0	1063900	0	0	5004800	0	5395200	0	0	0	0	0	3792000	4402100	0	0
Q15424	24	Scaffold attachment factor B1	SAFB	0.83625	S	0	15604000	0	0	15105000	10276000	0	0	0	20915000	19348000	20830000	20894000	0	11498000	9676300	0	8980100	10457000	0	0
Q15424	373	Scaffold attachment factor B1	SAFB	0.878833	S	0	0	0	0	0	0	0	0	0	0	0	0	0	0	0	0	0	0	0	0	0
Q15424	375	Scaffold attachment factor B1	SAFB	0.613025	S	0	0	0	0	0	0	0	0	0	0	0	0	0	0	0	0	0	0	0	0	0
Q15424	383	Scaffold attachment factor B1	SAFB	0.900134	S	0	0	0	0	0	0	0	0	0	0	0	0	0	0	0	0	0	0	0	0	0
Q15424	384	Scaffold attachment factor B1	SAFB	0.996596	S	0	0	0	0	0	0	0	0	0	0	0	0	0	0	0	0	0	0	0	0	0
Q15424	195	Scaffold attachment factor B1	SAFB	0.45235	S	0	0	0	0	0	0	0	0	0	0	0	0	0	0	0	0	0	0	0	0	0
Q15424	196	Scaffold attachment factor B1	SAFB	0.554225	S	0	0	0	0	0	0	0	0	0	0	0	0	12230000	0	0	0	2172900	0	0	0	0
Q15424	197	Scaffold attachment factor B1	SAFB	0.702453	S	0	0	0	0	0	8597200	0	5813600	2672300	10394000	0	0	0	0	0	4880100	0	0	0	0	0
Q15424	604	Scaffold attachment factor B1	SAFB	1	S	10982000	11832000	12081000	11080000	18021000	14770000	5261200	6049600	8573600	57314000	15876000	30699000	58439000	33369000	34808000	10977000	14651000	11119000	28692000	16262000	35647000
Q15431	902	Synaptonemal complex protein 1	SYCP1	0.708119	S	182670000	181620000	206480000	67884000	166510000	0	95228000	177080000	59299000	45411000	111430000	1971900	0	127040000	238850000	0	0	5895700	154520000	0	233390000
Q15434	106	RNA-binding motif, single-stranded-interacting protein 2	RBMS2	0.999336	S	8822800	5146300	3834500	26845000	15777000	20674000	13931000	11220000	28926000	25729000	24394000	0	27529000	23495000	21385000	19101000	14953000	18215000	9614400	15135000	18129000
Q15434	108	RNA-binding motif, single-stranded-interacting protein 2	RBMS2	0.641479	S	0	0	0	0	0	0	0	0	0	0	0	15826000	0	0	0	0	0	0	8545500	0	0
Q15434	277	RNA-binding motif, single-stranded-interacting protein 2	RBMS2	0.993133	S	0	0	0	0	0	2207100	0	0	0	0	0	0	0	0	3928300	0	0	0	0	0	0
Q15434	285	RNA-binding motif, single-stranded-interacting protein 2	RBMS2	0.772868	S	0	0	0	0	0	2207100	0	0	0	0	0	0	0	0	3928300	0	0	0	0	0	0
Q15435	12	Protein phosphatase 1 regulatory subunit 7	PPP1R7	1	S	0	0	2494400	5560800	0	3610800	3664100	0	0	7619800	4265800	3851700	1396200	3482100	0	0	0	3195100	1610700	3747500	0
Q15435	37	Protein phosphatase 1 regulatory subunit 7	PPP1R7	0.999785	S	0	0	0	2270400	2296100	1348500	2200600	2522600	1821000	0	0	0	0	0	0	0	0	0	0	0	0
Q15435	24	Protein phosphatase 1 regulatory subunit 7	PPP1R7	1	S	1965600	1803200	2134700	10962000	11031000	6104300	8676800	11241000	3109400	4917000	13391000	11448000	4705700	17497000	11160000	17273000	14754000	13560000	25988000	24423000	26313000
Q15435	27	Protein phosphatase 1 regulatory subunit 7	PPP1R7	1	S	1965600	4667000	2134700	10962000	11629000	4009000	16787000	16361000	9240400	3616800	11000000	8325300	4705700	13827000	8621500	16765000	12374000	15677000	20959000	25802000	25120000
Q15459	359	Splicing factor 3A subunit 1	SF3A1	0.893377	S	0	0	0	0	0	0	0	0	0	0	0	0	0	0	0	0	0	0	0	0	0
Q15459	451	Splicing factor 3A subunit 1	SF3A1	1	S	8194100	12305000	0	5580100	3660200	0	4106800	0	3858500	13783000	14932000	13552000	19999000	14535000	21778000	12792000	8467300	11922000	14892000	14003000	12260000
Q15459	320	Splicing factor 3A subunit 1	SF3A1	0.709927	S	0	0	0	0	0	0	0	4666300	0	0	0	0	0	0	0	0	0	0	0	0	0
Q15459	329	Splicing factor 3A subunit 1	SF3A1	1	S	739670000	443700000	820120000	791650000	536500000	466610000	336460000	208480000	478770000	870760000	1133300000	682420000	1067400000	883460000	975850000	611640000	465180000	407380000	403340000	726910000	425100000
Q15464	307	SH2 domain-containing adapter protein B	SHB	0.909685	S	0	0	0	0	3315500	0	0	0	0	0	0	0	0	0	14593000	0	0	0	0	3688200	0
Q15464	310	SH2 domain-containing adapter protein B	SHB	0.910195	S	0	0	0	13768000	14136000	11843000	0	3757900	15242000	8519400	4801500	18863000	25380000	15271000	7230900	12832000	5398600	4572800	4575400	0	3902200
Q15464	312	SH2 domain-containing adapter protein B	SHB	0.288736	S	0	0	0	0	0	0	0	0	0	0	0	0	0	0	0	0	0	0	0	0	0
Q15464	317	SH2 domain-containing adapter protein B	SHB	0.876261	S	0	0	0	2096400	3315500	11843000	0	3757900	3799800	8519400	4801500	4330600	4803900	8066800	7230900	3945200	5398600	4572800	4575400	3688200	3902200
Q15464	388	SH2 domain-containing adapter protein B	SHB	1	S	1387900	2043500	1678800	4672200	3762700	2863800	3936800	4978300	4463800	0	0	0	2650100	2770300	2267400	0	0	0	3715800	995380	0
Q15477	255	Helicase SKI2W	SKIV2L	0.994731	S	2424000	0	0	2482800	16577000	89121000	2153500	3687300	61398000	0	0	0	0	0	0	223380000	13994000	0	0	0	3423200
Q15477	256	Helicase SKI2W	SKIV2L	0.999965	S	91569000	128530000	117210000	79110000	73332000	308570	64347000	77288000	2173700	293630000	301040000	243310000	296990000	256520000	175170000	382430	143530000	181860000	322080000	160400000	185590000
Q15477	266	Helicase SKI2W	SKIV2L	0.270445	S	0	0	0	0	0	0	0	0	0	0	0	0	0	0	0	0	0	0	0	0	0
Q15477	270	Helicase SKI2W	SKIV2L	0.433272	S	0	0	0	0	0	0	0	0	0	0	0	0	0	0	0	0	0	0	0	0	0
Q15477	279	Helicase SKI2W	SKIV2L	0.931742	S	0	0	0	0	0	0	0	0	0	3490700	2492900	0	0	0	4005500	0	1032900	0	0	0	0
Q15477	243	Helicase SKI2W	SKIV2L	0.978401	S	9172200	3816700	2650000	14788000	0	16794000	14527000	0	0	27748000	0	0	24362000	0	21582000	0	0	0	0	14132000	0
Q15477	245	Helicase SKI2W	SKIV2L	0.955638	S	0	6680200	8218700	0	0	0	0	26345000	0	0	0	0	0	0	0	0	10869000	0	0	0	13161000
Q15527	183	Surfeit locus protein 2	SURF2	0.785792	S	9918400	0	12193000	0	0	0	0	0	0	30147000	21511000	0	0	0	28148000	36737000	0	34332000	98666000	0	0
Q15527	155	Surfeit locus protein 2	SURF2	0.587157	S	0	0	0	0	0	0	0	0	0	0	0	0	0	0	0	0	0	0	0	0	0
Q15527	156	Surfeit locus protein 2	SURF2	0.587157	S	0	0	0	0	0	0	0	0	0	0	0	0	0	0	0	0	0	0	0	0	0
Q15527	163	Surfeit locus protein 2	SURF2	0.854517	S	0	0	0	0	0	0	0	0	0	0	0	0	0	0	0	0	0	0	0	0	0
Q15527	166	Surfeit locus protein 2	SURF2	0.816464	S	0	0	0	0	0	0	0	0	0	0	0	0	0	0	0	0	0	0	0	0	0
Q15545	200	Transcription initiation factor TFIID subunit 7	TAF7	0.857992	S	3166300	0	6381200	0	8506700	0	0	3963000	0	0	5961200	0	0	0	6097600	1781000	0	0	0	3299600	0
Q15545	201	Transcription initiation factor TFIID subunit 7	TAF7	0.951985	S	0	1995200	3363900	8225300	0	4101500	5581000	2650600	0	6066600	8743600	4924900	6774400	6410200	8088300	2735800	1663900	1942500	2192800	0	3183500
Q15545	205	Transcription initiation factor TFIID subunit 7	TAF7	0.435928	S	0	0	0	0	0	0	0	0	0	0	0	0	0	0	0	0	0	0	0	0	0
Q15545	171	Transcription initiation factor TFIID subunit 7	TAF7	0.991816	S	2608100	3634800	4265400	2112300	2937800	3059800	3652400	3490500	3549800	5724300	0	5611400	4195700	4175800	5894700	4301000	4104300	4866400	5086500	7847200	6592600
Q15545	264	Transcription initiation factor TFIID subunit 7	TAF7	0.999565	S	8795400	9230400	10332000	17224000	12677000	16924000	1269700	10540000	15448000	0	15093000	9419700	14602000	10142000	15818000	7024300	5118600	9167700	0	6635600	4390500
Q15554	365	Telomeric repeat-binding factor 2	TERF2	1	S	47263000	54752000	52213000	47601000	50388000	61285000	102180000	51920000	69200000	68812000	0	0	66372000	70470000	65069000	0	0	1899300	51834000	0	0
Q15555	208	Microtubule-associated protein RP/EB family member 2	MAPRE2	0.810904	S	0	1566700	751870	601290	0	0	746060	1088300	406250	811340	1272500	1895000	0	0	1098400	0	0	0	0	0	0
Q15555	209	Microtubule-associated protein RP/EB family member 2	MAPRE2	0.551897	S	0	1566700	3240000	4194500	1666700	5687200	4117000	4271100	406250	0	0	0	0	0	0	0	0	0	0	0	0
Q15596	29	Nuclear receptor coactivator 2	NCOA2	1	S	4663000	4474500	10056000	3231600	9739800	2685400	5614000	8430000	0	8950700	9935300	4748500	5064700	0	0	4118600	2514500	6803800	11558000	10361000	5205400
Q15596	698	Nuclear receptor coactivator 2	NCOA2	0.655283	S	6543700	0	10019000	0	0	0	0	0	0	0	0	0	0	0	0	0	0	0	0	0	0
Q15596	699	Nuclear receptor coactivator 2	NCOA2	0.934053	S	0	0	0	10137000	12352000	7354700	10086000	7599800	0	17035000	13160000	11930000	12071000	7481200	10540000	11103000	8032600	7902200	14322000	7451400	13152000
Q15599	298	Na(+)/H(+) exchange regulatory cofactor NHE-RF2	SLC9A3R2	0.99553	S	0	0	3806600	0	0	0	0	0	0	5720100	0	0	0	0	0	0	0	0	0	0	0
Q15599	303	Na(+)/H(+) exchange regulatory cofactor NHE-RF2	SLC9A3R2	0.912026	S	0	0	0	5179500	0	12593000	3697400	0	3484600	0	4857300	4005000	0	2361100	3918200	3010700	2038000	0	3349700	0	0
Q155Q3	592	Dixin	DIXDC1	0.894386	S	1993200	0	0	1791300	1535100	0	1616500	0	2509000	1567400	2852400	0	2331700	1608600	1876100	0	0	0	0	0	0
Q155Q3	593	Dixin	DIXDC1	0.519798	S	0	0	0	0	0	0	0	0	0	0	0	0	0	0	0	1318600	0	1620700	1703400	0	0
Q155Q3	185	Dixin	DIXDC1	0.917425	S	21662000	15193000	9735200	9528100	725290000	0	1647900000	1162200000	0	26522000	36324000	28272000	18359000	35162000	29014000	11629000	0	26370000	10604000	13320000	5860200
Q155Q3	186	Dixin	DIXDC1	0.97606	S	0	0	0	9528100	0	0	0	455590000	0	0	30977000	25228000	32394000	15095000	18951000	11629000	0	7799500	12434000	0	0
Q155Q3	213	Dixin	DIXDC1	0.783247	S	0	0	15018000	2162600	0	0	2104100	2071500	0	0	0	1411500	0	1671100	0	0	0	0	0	9012900	8734500
Q15633	2	RISC-loading complex subunit TARBP2	TARBP2	0.319991	S	0	0	0	0	0	0	0	0	0	0	0	0	0	0	0	0	0	0	0	0	0
Q15633	142	RISC-loading complex subunit TARBP2	TARBP2	0.99997	S	0	0	0	0	0	0	0	0	0	6934700	6971400	5389800	7818600	8069200	8561000	0	1785600	0	0	0	0
Q15633	152	RISC-loading complex subunit TARBP2	TARBP2	0.943288	S	0	0	0	0	14258000	12657000	0	0	13665000	6934700	6971400	5389800	7818600	8069200	8561000	0	1785600	0	0	0	0
Q15633	156	RISC-loading complex subunit TARBP2	TARBP2	0.844366	S	4118200	0	10601000	17400000	1439700	0	0	7121100	13665000	0	0	0	3019100	3496100	5651700	0	0	0	0	0	0
Q15637	14	Splicing factor 1	SF1	1	S	0	0	0	0	0	0	0	0	0	0	0	0	0	0	0	0	0	0	0	0	0
Q15637	80	Splicing factor 1	SF1	1	S	555400000	479590000	476630000	687190000	373180000	5020200	399310000	58440000	563140000	222940000	140340000	151910000	396010000	299140000	259950000	257720000	581460000	514360000	628080000	236790000	161430000
Q15637	82	Splicing factor 1	SF1	1	S	560080000	502150000	478160000	691760000	374650000	5020200	401570000	58440000	563140000	222940000	378150000	154200000	396010000	300760000	333890000	311410000	581460000	514360000	628080000	236790000	161430000
Q15637	89	Splicing factor 1	SF1	0.923342	S	0	8583000	0	1712500	0	0	0	0	12321000	22817000	23652000	7254900	7168100	16112000	17589000	0	0	0	0	5420700	0
Q15642	296	Cdc42-interacting protein 4	TRIP10	0.999997	S	39402000	45085000	49355000	28537000	38498000	18727000	27678000	61963000	36282000	56445000	71575000	60930000	63535000	36683000	65737000	51138000	50914000	65426000	73625000	43341000	64120000
Q15642	298	Cdc42-interacting protein 4	TRIP10	0.974342	S	23286000	0	28296000	0	2828200	27780000	0	29046000	16025000	0	36760000	45250000	0	0	0	33806000	0	0	42246000	32103000	0
Q15642	299	Cdc42-interacting protein 4	TRIP10	0.986978	S	23286000	25391000	28296000	26642000	18988000	0	15528000	29046000	16025000	0	36760000	38477000	38828000	64957000	34557000	33806000	2659400	43152000	4177500	32103000	35658000
Q15642	304	Cdc42-interacting protein 4	TRIP10	0.973023	S	2346800	2913500	3584200	0	2360600	27780000	0	0	10509000	0	0	0	489400	0	5063500	0	3744300	0	384650	3064700	862160
Q15642	500	Cdc42-interacting protein 4	TRIP10	0.61364	S	0	0	0	0	0	0	0	0	0	0	3768800	3067100	0	3834200	0	0	0	1182500	0	0	0
Q15642	501	Cdc42-interacting protein 4	TRIP10	0.200989	S	0	0	0	0	0	0	0	0	0	0	0	0	0	0	0	0	0	0	0	0	0
Q15642	504	Cdc42-interacting protein 4	TRIP10	0.54159	S	0	0	0	0	0	0	0	0	0	0	0	0	0	0	0	0	0	0	0	0	1788200
Q15642	506	Cdc42-interacting protein 4	TRIP10	0.295596	S	0	0	0	0	0	0	0	0	0	0	0	0	0	0	0	0	0	0	0	0	0
Q15642	482	Cdc42-interacting protein 4	TRIP10	0.999925	S	11025000	10093000	8565000	0	8298600	9380100	7427000	7863400	3342400	51705000	31045000	58574000	0	62750000	81338000	37484000	46129000	42265000	61787000	9630800	66177000
Q15643	464	Thyroid receptor-interacting protein 11	TRIP11	1	S	1421900	0	1242400	0	0	0	0	0	0	3425400	2539000	2492700	2966500	2019600	4141700	1561900	1325700	953470	1040700	716350	1084400
Q15643	1891	Thyroid receptor-interacting protein 11	TRIP11	1	S	0	2269300	2030000	3040100	0	2245900	0	0	0	6859000	3926800	5880200	5806800	7524400	8775000	1753100	1245300	0	0	0	0
Q15648	1021	Mediator of RNA polymerase II transcription subunit 1	MED1	0.94644	S	11323000	11691000	12040000	12633000	9242200	0	0	0	3380900	4534100	14568000	14875000	0	2682500	0	0	0	0	0	0	0
Q15648	1023	Mediator of RNA polymerase II transcription subunit 1	MED1	0.805802	S	11389000	0	7565100	0	0	0	0	0	0	15368000	991980	0	13504000	0	0	6162800	0	0	7265900	0	0
Q15648	1025	Mediator of RNA polymerase II transcription subunit 1	MED1	0.504001	S	0	0	0	0	0	0	0	0	0	0	0	0	19852000	0	0	0	0	0	0	0	0
Q15648	1026	Mediator of RNA polymerase II transcription subunit 1	MED1	0.587381	S	11389000	0	7565100	0	0	0	0	0	0	15368000	991980	0	13504000	0	0	0	0	0	0	0	0
Q15648	1027	Mediator of RNA polymerase II transcription subunit 1	MED1	0.391112	S	0	0	0	0	0	0	0	0	0	0	0	0	0	0	0	0	0	0	0	0	0
Q15648	1223	Mediator of RNA polymerase II transcription subunit 1	MED1	0.995239	S	0	0	0	1728300	1702800	1838800	1594200	0	1173100	0	0	0	0	0	0	0	0	0	0	0	0
Q15648	658	Mediator of RNA polymerase II transcription subunit 1	MED1	0.430395	S	0	0	0	0	0	0	0	0	0	0	0	0	0	0	0	0	0	0	0	0	0
Q15648	663	Mediator of RNA polymerase II transcription subunit 1	MED1	0.574146	S	0	0	0	0	0	6366800	0	0	0	0	0	0	0	0	0	0	0	0	0	0	0
Q15648	664	Mediator of RNA polymerase II transcription subunit 1	MED1	0.968277	S	4554000	0	0	4086200	0	2043200	5463600	0	0	4203700	4223600	2713500	6613900	2514800	0	0	2550600	361060	0	0	2989400
Q15648	588	Mediator of RNA polymerase II transcription subunit 1	MED1	1	S	17685000	6804800	5486000	0	0	0	0	803180	0	24292000	32743000	35382000	17136000	17275000	21341000	15688000	18076000	13046000	19738000	23603000	26820000
Q15648	596	Mediator of RNA polymerase II transcription subunit 1	MED1	0.82025	S	0	0	0	0	0	0	0	0	0	24216000	0	0	0	0	0	0	9777100	0	0	16117000	0
Q15648	1207	Mediator of RNA polymerase II transcription subunit 1	MED1	1	S	10245000	9702800	2516400	28193000	29138000	27408000	14936000	1516400	11943000	29357000	13712000	15216000	21818000	10755000	15729000	8223400	8110800	8461000	8536300	9509300	9076500
Q15648	1218	Mediator of RNA polymerase II transcription subunit 1	MED1	0.867904	S	16148000	17457000	0	12220000	23331000	4494500	13542000	2473700	6691000	20660000	0	0	11331000	8591400	13830000	0	0	0	0	0	0
Q15648	1219	Mediator of RNA polymerase II transcription subunit 1	MED1	0.712913	S	0	0	0	0	29138000	0	0	0	0	0	0	0	9353500	0	0	0	0	0	0	0	0
Q15648	795	Mediator of RNA polymerase II transcription subunit 1	MED1	0.998872	S	8942600	6294600	3915700	3415800	14189000	9389300	9068500	0	0	11438000	13893000	15307000	14561000	6632200	0	13583000	7545400	7488700	4732800	0	7703600
Q15648	797	Mediator of RNA polymerase II transcription subunit 1	MED1	0.787661	S	3011400	4549800	0	0	5261000	1419800	3725700	0	0	11438000	0	6266600	6073800	3374300	0	0	3396500	3220500	4732800	0	0
Q15648	1302	Mediator of RNA polymerase II transcription subunit 1	MED1	0.5	S	1502300	1102600	0	0	0	0	0	0	0	1940000	1568400	0	0	0	0	1052900	0	1546500	0	2864800	3077500
Q15648	1155	Mediator of RNA polymerase II transcription subunit 1	MED1	0.769554	S	0	0	0	0	0	0	0	0	0	0	0	0	0	13581000	0	0	0	0	0	0	0
Q15648	1156	Mediator of RNA polymerase II transcription subunit 1	MED1	0.91103	S	0	0	0	0	23683000	31266000	18369000	20214000	0	0	21901000	828370	6775200	1559500	15742000	313290	0	0	36641000	28226000	30277000
Q15648	1433	Mediator of RNA polymerase II transcription subunit 1	MED1	0.834781	S	2497000	1795800	1823800	5287400	1231000	1649500	4270800	0	3048600	2532900	536650	0	0	0	3998900	0	0	0	2235700	1489200	1814700
Q15648	1437	Mediator of RNA polymerase II transcription subunit 1	MED1	0.778925	S	0	0	0	0	321760	3849400	0	0	514370	4919100	0	2389700	0	1920300	0	1749200	0	0	0	0	0
Q15648	1463	Mediator of RNA polymerase II transcription subunit 1	MED1	0.998408	S	0	11048000	12687000	0	0	15332000	6749900	0	0	10671000	0	0	14481000	0	7449300	2839600	0	0	0	0	0
Q15648	1465	Mediator of RNA polymerase II transcription subunit 1	MED1	0.868799	S	13072000	0	0	0	0	0	0	0	8998800	0	0	0	0	0	0	0	0	0	0	0	0
Q15648	1470	Mediator of RNA polymerase II transcription subunit 1	MED1	0.665887	S	0	0	0	0	0	0	0	0	0	0	0	0	0	0	0	0	0	0	0	0	14001000
Q15648	1042	Mediator of RNA polymerase II transcription subunit 1	MED1	0.519486	S	0	0	0	6513300	8211800	3458700	3660600	0	4016800	0	0	0	0	0	0	0	0	0	0	0	0
Q15648	1251	Mediator of RNA polymerase II transcription subunit 1	MED1	0.482971	S	0	0	0	0	0	0	0	0	0	0	0	0	0	0	0	0	0	0	0	0	0
Q15648	1252	Mediator of RNA polymerase II transcription subunit 1	MED1	0.724216	S	0	1944400	0	2319600	2661200	0	0	0	3585900	14840000	0	0	8191300	0	8783200	6779600	8294100	0	20808000	0	15547000
Q15648	1254	Mediator of RNA polymerase II transcription subunit 1	MED1	0.709239	S	0	0	0	0	0	0	0	4330500	0	0	0	0	0	9986400	0	0	0	0	0	0	0
Q15648	1475	Mediator of RNA polymerase II transcription subunit 1	MED1	0.37316	S	0	0	0	0	0	0	0	0	0	0	0	0	0	0	0	0	0	0	0	0	0
Q15648	1479	Mediator of RNA polymerase II transcription subunit 1	MED1	0.998132	S	4606300	41187000	57248000	71666000	13022000	98251000	49491000	39026000	82529000	117640000	71390000	54106000	112170000	49416000	103520000	55359000	0	0	68363000	68485000	80246000
Q15648	1481	Mediator of RNA polymerase II transcription subunit 1	MED1	0.982607	S	52642000	41187000	3322200	71666000	58504000	25739000	49491000	39026000	82529000	8033700	71390000	66171000	97652000	0	7715200	55359000	0	56629000	68363000	68485000	68045000
Q15648	1482	Mediator of RNA polymerase II transcription subunit 1	MED1	0.994164	S	54286000	3463300	3322200	71666000	58504000	98251000	49491000	39026000	82529000	117640000	71390000	0	97652000	49416000	103520000	55359000	56061000	56629000	68363000	68485000	68045000
Q15649	73	Zinc finger HIT domain-containing protein 3	ZNHIT3	0.983288	S	0	5735800	1652300	0	33534000	0	41614000	0	52509000	0	2035600	6341100	4058900	0	6114800	0	0	0	0	0	10478000
Q15649	80	Zinc finger HIT domain-containing protein 3	ZNHIT3	0.99993	S	10974000	5460300	0	58246000	57561000	102420000	43776000	56702000	49958000	3454800	3703000	8889400	5337600	3202600	5446500	0	16684000	11376000	10949000	0	0
Q15652	638	Probable JmjC domain-containing histone demethylation protein 2C	JMJD1C	0.793061	S	0	0	12539000	0	12200000	24119000	0	15615000	14578000	0	0	8807700	0	0	9913500	0	10004000	0	0	1723200	0
Q15652	639	Probable JmjC domain-containing histone demethylation protein 2C	JMJD1C	0.941628	S	9093700	11880000	12539000	9422300	0	24119000	15473000	0	0	12290000	11565000	1860200	12818000	15800000	7298700	9203600	267320	12789000	1887100	9941700	9983700
Q15652	641	Probable JmjC domain-containing histone demethylation protein 2C	JMJD1C	0.999988	S	13780000	11880000	12539000	14330000	12200000	0	15473000	21150000	14578000	24137000	13258000	16112000	12818000	21801000	25175000	13464000	17303000	12789000	12516000	9941700	17838000
Q15652	942	Probable JmjC domain-containing histone demethylation protein 2C	JMJD1C	0.688277	S	0	0	4442500	0	0	0	0	0	0	0	0	0	0	4317400	0	3399000	3694200	0	597900	0	0
Q15652	943	Probable JmjC domain-containing histone demethylation protein 2C	JMJD1C	0.845887	S	0	5345500	0	0	4868400	4058400	3921200	0	3227700	7828900	4942500	5601400	4070300	0	2489500	3399000	3694200	0	597900	2900600	0
Q15652	317	Probable JmjC domain-containing histone demethylation protein 2C	JMJD1C	0.999563	S	12539000	26147000	0	9363700	7965600	0	0	0	0	0	17971000	0	11568000	5796300	0	0	2979700	0	0	1218500	0
Q15652	376	Probable JmjC domain-containing histone demethylation protein 2C	JMJD1C	0.883085	S	0	0	0	0	3179900	0	0	0	0	9881000	8670400	5917900	8969900	7840600	12680000	5390000	6421100	7713600	5386900	4254500	6339300
Q15652	379	Probable JmjC domain-containing histone demethylation protein 2C	JMJD1C	0.854675	S	0	0	0	0	3179900	0	0	0	0	9881000	8670400	5917900	8969900	7840600	12680000	5390000	6421100	7713600	5386900	4254500	6339300
Q15652	1185	Probable JmjC domain-containing histone demethylation protein 2C	JMJD1C	0.993705	S	0	1626500	7362700	0	0	0	0	0	0	7663000	0	0	7160800	5430100	2378900	0	3066800	3731200	2543800	4643400	4574000
Q15652	2053	Probable JmjC domain-containing histone demethylation protein 2C	JMJD1C	0.5	S	0	0	0	6854900	0	11214000	6494700	5849700	12066000	12609000	11112000	0	0	0	13210000	0	8171600	5516200	8186100	7687600	7024800
Q15678	594	Tyrosine-protein phosphatase non-receptor type 14	PTPN14	0.828047	S	0	0	0	0	0	0	0	2257500	768100	0	1844500	0	1481900	1576300	0	0	0	0	1190500	1872300	0
Q15691	9	Microtubule-associated protein RP/EB family member 1	MAPRE1	0.950472	S	0	0	0	0	0	0	0	0	0	0	0	0	3790300	0	0	0	0	0	4061300	0	0
Q15691	155	Microtubule-associated protein RP/EB family member 1	MAPRE1	0.880223	S	3130200	4487300	3788700	7361400	0	2146400	10538000	14707000	20851000	0	0	0	0	3004600	0	0	0	0	0	0	0
Q15691	156	Microtubule-associated protein RP/EB family member 1	MAPRE1	0.760058	S	0	0	0	0	6337400	0	0	0	0	0	13003000	0	10317000	0	17133000	2159200	0	0	10397000	0	9078300
Q15696	349	U2 small nuclear ribonucleoprotein auxiliary factor 35 kDa subunit-related protein 2	ZRSR2	0.999928	S	17918000	20888000	18448000	9176800	21131000	23406000	4936200	9646400	19695000	11157000	19369000	13380000	17639000	13650000	15054000	12950000	18750000	19528000	17056000	16086000	5893900
Q15697	286	Zinc finger protein 174	ZNF174	0.992818	S	0	0	1702000	0	497210	0	0	0	0	0	0	0	0	0	0	0	0	0	0	0	0
Q15697	287	Zinc finger protein 174	ZNF174	0.979244	S	0	0	0	1572900	497210	0	0	0	0	0	0	1444000	0	0	1739100	0	1456400	1178900	1142000	455350	0
Q15699	69	ALX homeobox protein 1	ALX1	0.817483	S	3127700	0	0	5004600	0	4092700	2927500	0	8504600	10264000	0	8497100	8870200	8601200	6854600	5138700	3769900	4160800	5867000	5877700	3441400
Q15717	197	ELAV-like protein 1	ELAVL1	0.99135	S	0	0	0	0	0	0	0	46647000	0	0	0	0	0	0	41027000	0	21409000	0	0	0	0
Q15717	202	ELAV-like protein 1	ELAVL1	1	S	52105000	44754000	56711000	78061000	57468000	47975000	49732000	1183700	73356000	39129000	37635000	41448000	49058000	48760000	0	18446000	0	17224000	20658000	21413000	19669000
Q15723	422	ETS-related transcription factor Elf-2	ELF2	0.653534	S	10713000	0	0	12124000	14319000	6595300	5894000	14832000	10485000	0	0	0	0	0	0	0	0	0	0	0	0
Q15723	372	ETS-related transcription factor Elf-2	ELF2	0.894974	S	8140100	0	0	0	0	0	8978200	0	0	0	0	0	0	6243500	10514000	5174300	0	4806100	1561600	3413800	0
Q15723	363	ETS-related transcription factor Elf-2	ELF2	0.893321	S	4648900	8461200	5878100	5652300	5506200	4164000	5450900	6607500	4936300	0	0	5751300	0	7529400	0	5248300	3224800	3990300	2957300	0	0
Q15735	988	Phosphatidylinositol 4,5-bisphosphate 5-phosphatase A	INPP5J	0.967861	S	0	0	0	0	0	0	0	0	0	0	0	0	0	0	0	2037200	1603500	0	0	0	0
Q15735	990	Phosphatidylinositol 4,5-bisphosphate 5-phosphatase A	INPP5J	0.931828	S	0	0	0	0	0	0	0	0	0	1402000	1666500	1735000	0	2550800	1705200	891410	1706000	1000100	1274500	0	0
Q15735	903	Phosphatidylinositol 4,5-bisphosphate 5-phosphatase A	INPP5J	0.999483	S	8279900	7264400	6516300	3557900	0	0	2389400	3272900	1460500	0	0	0	0	0	0	0	0	0	4124000	0	2672100
Q15742	6	NGFI-A-binding protein 2	NAB2	0.999816	S	9339600	9074100	9219900	5691600	16285000	18909000	31210000	32093000	6498700	9281700	17882000	14306000	8603500	7054100	9105200	18594000	4826800	14597000	13407000	14142000	18293000
Q15742	479	NGFI-A-binding protein 2	NAB2	1	S	1974700	0	3902100	3186200	0	2458800	3660300	3434500	3258200	0	0	0	0	0	0	0	0	0	0	0	0
Q15742	514	NGFI-A-binding protein 2	NAB2	0.80782	S	0	0	0	0	0	0	0	0	0	11698000	18264000	20003000	16401000	0	15336000	16136000	21418000	11289000	0	19413000	0
Q15742	515	NGFI-A-binding protein 2	NAB2	0.999865	S	6644100	7978500	5938300	0	0	0	3193000	0	0	8969100	16764000	19317000	11028000	21647000	0	11864000	21164000	8225000	25117000	14199000	13405000
Q15742	157	NGFI-A-binding protein 2	NAB2	0.959115	S	11086000	12097000	40733000	11491000	2600200	8496700	2230100	0	1487800	14976000	16143000	12334000	9502600	10769000	14302000	2542900	5620500	5490600	5620500	30035000	4889000
Q15742	159	NGFI-A-binding protein 2	NAB2	0.999803	S	29786000	32117000	41925000	34212000	26124000	31821000	27475000	27428000	32155000	37332000	32070000	18963000	29040000	22866000	41700000	27396000	35491000	32822000	18332000	6200200	22730000
Q15742	162	NGFI-A-binding protein 2	NAB2	1	S	27406000	31090000	25488000	32220000	24146000	31821000	27554000	27428000	29590000	37506000	33971000	20395000	30966000	25384000	39288000	29073000	35491000	34083000	20555000	30035000	24344000
Q15742	171	NGFI-A-binding protein 2	NAB2	1	S	14711000	12662000	14657000	14534000	13556000	13166000	11873000	14784000	10318000	12014000	15521000	6995800	8007700	20907000	10028000	7052600	10225000	4984000	8901700	10356000	0
Q15742	189	NGFI-A-binding protein 2	NAB2	0.570202	S	0	0	0	10700000	0	0	0	0	0	0	0	0	0	0	0	0	0	0	0	0	0
Q15742	193	NGFI-A-binding protein 2	NAB2	0.404413	S	0	0	0	0	0	0	0	0	0	0	0	0	0	0	0	0	0	0	0	0	0
Q15742	205	NGFI-A-binding protein 2	NAB2	0.711868	S	0	0	0	0	6408000	0	0	0	8562500	0	0	0	0	0	0	0	0	0	0	0	0
Q15742	209	NGFI-A-binding protein 2	NAB2	0.822182	S	0	0	0	0	6408000	0	0	0	8562500	0	0	0	0	0	0	0	0	0	0	0	0
Q15750	11	TGF-beta-activated kinase 1 and MAP3K7-binding protein 1	TAB1	0.806915	S	4132000	0	0	0	4249700	0	4502700	3485600	0	0	0	0	0	0	0	0	0	0	0	0	0
Q15750	16	TGF-beta-activated kinase 1 and MAP3K7-binding protein 1	TAB1	0.267403	S	0	0	0	0	0	0	0	0	0	0	0	0	0	0	0	0	0	0	0	0	0
Q15751	2422	Probable E3 ubiquitin-protein ligase HERC1	HERC1	1	S	0	5261400	0	0	0	0	0	0	0	0	6190800	5392400	7070100	6036000	7152500	3215200	2470600	0	3565400	5409100	3410000
Q15751	1541	Probable E3 ubiquitin-protein ligase HERC1	HERC1	1	S	0	0	0	0	0	0	0	0	0	1914200	1480000	1530200	0	1058200	2052400	0	0	0	681340	1572000	435880
Q15751	4857	Probable E3 ubiquitin-protein ligase HERC1	HERC1	0.938163	S	0	0	0	0	0	0	0	5859200	9168900	19958000	0	0	15598000	0	20133000	13021000	0	11383000	11736000	0	13918000
Q15751	1428	Probable E3 ubiquitin-protein ligase HERC1	HERC1	0.786786	S	0	0	0	0	741240	0	0	0	0	0	0	0	2914800	0	5031900	0	0	0	0	0	0
Q15751	1512	Probable E3 ubiquitin-protein ligase HERC1	HERC1	0.987383	S	21573000	26604000	13077000	34586000	23727000	10302000	18502000	19611000	19453000	34835000	37572000	16752000	26924000	21173000	41838000	25812000	19043000	24586000	27257000	29768000	33427000
Q15751	1514	Probable E3 ubiquitin-protein ligase HERC1	HERC1	0.765198	S	0	0	0	0	0	0	0	0	0	24251000	0	8658900	0	0	0	0	0	0	0	0	0
Q15751	1517	Probable E3 ubiquitin-protein ligase HERC1	HERC1	0.985799	S	0	0	0	7700800	19565000	13033000	0	0	0	0	0	0	17219000	0	0	0	0	0	0	0	0
Q15751	1521	Probable E3 ubiquitin-protein ligase HERC1	HERC1	0.999998	S	27081000	25440000	17679000	3054800	14092000	9554900	20013000	13646000	17795000	24247000	12866000	13249000	17219000	15876000	0	9740600	7934100	10349000	13681000	9963300	16977000
Q15751	1491	Probable E3 ubiquitin-protein ligase HERC1	HERC1	0.999996	S	0	0	0	1802500	2206500	0	0	0	0	5322500	8944100	0	0	0	5193200	4058000	0	3001200	6071000	4833600	7945700
Q15758	535	Neutral amino acid transporter B(0)	SLC1A5	0.978133	S	5823600	3836600	7855000	23572000	14486000	19725000	13671000	4306000	15719000	33217000	22814000	20943000	31720000	29025000	29537000	21212000	13077000	16750000	0	25362000	14342000
Q15758	539	Neutral amino acid transporter B(0)	SLC1A5	0.912548	S	0	0	0	0	0	0	0	0	0	0	5155000	0	0	0	0	0	0	0	20534000	0	0
Q15758	493	Neutral amino acid transporter B(0)	SLC1A5	0.977615	S	8947500	4569700	1093700	5580700	5023800	0	6255900	4953400	18871000	0	8670800	11704000	9859200	8327000	10547000	6883600	8108700	5463700	9228400	8958400	7713400
Q15758	503	Neutral amino acid transporter B(0)	SLC1A5	0.864046	S	11523000	9599300	0	0	0	0	0	0	14790000	0	0	0	0	0	0	0	0	0	0	0	0
Q15773	238	Myeloid leukemia factor 2	MLF2	0.997116	S	75966000	97182000	0	90148000	0	112710000	92612000	136470000	97425000	102320000	109880000	111930000	122710000	123070000	130110000	103480000	88658000	82256000	82548000	1297900	67334000
Q15773	240	Myeloid leukemia factor 2	MLF2	0.772892	S	0	0	76260000	0	74134000	0	0	0	0	0	0	0	8375800	0	0	0	0	0	0	77208000	0
Q15776	12	Zinc finger protein with KRAB and SCAN domains 8	ZKSCAN8	0.992491	S	12028000	18284000	16811000	0	24168000	3455400	14581000	22170000	2253100	20053000	10176000	966530	21234000	16588000	3246400	0	7441800	2556500	0	8830600	18700000
Q15776	37	Zinc finger protein with KRAB and SCAN domains 8	ZKSCAN8	0.995955	S	5085100	6889200	3671000	3582300	12366000	0	14710000	9782400	3540200	12918000	2381600	587920	0	0	2002400	0	0	0	0	0	3261900
Q15776	38	Zinc finger protein with KRAB and SCAN domains 8	ZKSCAN8	0.75571	S	0	0	0	21970000	12848000	11818000	0	0	0	0	0	0	0	0	0	0	0	0	0	0	0
Q15776	177	Zinc finger protein with KRAB and SCAN domains 8	ZKSCAN8	0.625603	S	0	2608400	17502000	0	0	0	0	0	0	2620900	0	0	6490800	0	0	0	0	0	0	0	0
Q15785	186	Mitochondrial import receptor subunit TOM34	TOMM34	1	S	15126000	34552000	15502000	19485000	17100000	23066000	24909000	25427000	22223000	21223000	18827000	20676000	22380000	27399000	21794000	20801000	19648000	24242000	32517000	25393000	26733000
Q15796	458	Mothers against decapentaplegic homolog 2	SMAD2	0.959499	S	0	1291100	1692900	856600	1159600	1097200	1348700	3486500	732420	0	0	0	721940	2240300	1236900	0	0	0	0	0	0
Q15796	460	Mothers against decapentaplegic homolog 2	SMAD2	0.875874	S	0	1256500	0	0	0	0	0	0	0	0	0	0	0	0	0	0	0	0	0	0	0
Q15811	976	Intersectin-1	ITSN1	0.389794	S	0	0	0	0	0	0	0	0	0	0	0	0	0	0	0	0	0	0	0	0	0
Q15811	978	Intersectin-1	ITSN1	0.743508	S	0	0	0	0	0	0	0	0	0	0	0	0	0	0	0	0	0	0	0	0	0
Q15811	986	Intersectin-1	ITSN1	0.95864	S	0	0	7006400	11990000	12944000	8592300	0	0	0	6108700	7091600	0	0	0	0	0	0	0	0	0	0
Q15811	901;903	Intersectin-1	ITSN1	0.917329	S	12175000	15514000	17298000	14432000	48139000	21048000	14067000	6838900	3971900	21438000	38947000	28743000	34385000	61552000	37108000	21768000	30566000	20627000	18126000	19413000	4844900
Q15811	902;904	Intersectin-1	ITSN1	0.931374	S	5984800	0	0	0	24415000	39471000	44054000	31179000	3840400	27076000	32707000	30001000	0	0	0	11003000	28741000	0	0	0	0
Q15811	904;906	Intersectin-1	ITSN1	0.999233	S	39936000	32068000	46551000	47291000	57821000	45019000	44323000	36138000	15381000	49845000	61267000	41273000	61147000	52842000	60308000	35772000	45199000	18418000	38134000	19413000	19133000
Q15811	313	Intersectin-1	ITSN1	0.989117	S	0	0	0	33886000	0	0	0	29350000	0	27231000	0	0	19348000	0	25027000	4786800	4613300	0	0	0	1965100
Q15811	315	Intersectin-1	ITSN1	0.989118	S	26742000	24904000	24252000	0	26079000	29381000	32296000	0	22614000	10395000	32180000	32400000	9233000	29436000	0	29911000	31356000	20905000	37952000	20895000	33159000
Q15814	164	Tubulin-specific chaperone C	TBCC	0.993753	S	0	0	0	0	0	2884500	2043200	0	0	0	2587100	0	0	0	0	0	0	0	0	0	0
Q15814	168	Tubulin-specific chaperone C	TBCC	0.990436	S	5482800	1346000	4417600	6817600	2127700	4866100	4505600	2492100	3336600	4739800	6326500	4460800	406510	5176300	2233300	3603400	2731500	4247300	3604900	2515900	0
Q15836	58;75	Vesicle-associated membrane protein 3;Vesicle-associated membrane protein 2	VAMP3;VAMP2	0.988883	S	0	0	0	6450700	8905500	0	4829900	5484800	7807700	0	0	0	0	0	4014500	6261500	0	0	7477500	9177000	2430000
Q15836	63;80	Vesicle-associated membrane protein 3;Vesicle-associated membrane protein 2	VAMP3;VAMP2	0.97271	S	0	0	0	5443400	15916000	19467000	13832000	15263000	9618000	9209400	11824000	0	7428100	7194200	0	8046800	6435800	0	4045200	957920	0
Q15836	44;61	Vesicle-associated membrane protein 3;Vesicle-associated membrane protein 2	VAMP3;VAMP2	1	S	6707100	6391900	8614400	26530000	11020000	10926000	12481000	10334000	12364000	9485900	12888000	5281800	7063900	0	11176000	6995700	11076000	4841000	0	0	0
Q15836	11	Vesicle-associated membrane protein 3	VAMP3	0.499922	S	9809800	0	0	0	0	0	0	0	0	0	0	0	0	0	0	0	0	0	0	0	0
Q15906	127	Vacuolar protein sorting-associated protein 72 homolog	VPS72	0.912619	S	0	0	0	0	0	0	0	2250900	2516200	0	0	0	0	0	0	0	0	0	0	0	0
Q15910	474	Histone-lysine N-methyltransferase EZH2	EZH2	0.999682	S	65549000	61773000	0	61996000	0	0	63530000	0	0	0	91176000	0	0	0	0	0	46078000	0	0	0	0
Q15910	475	Histone-lysine N-methyltransferase EZH2	EZH2	0.94267	S	0	5612100	57452000	61996000	0	8107900	63530000	0	3251900	61780000	2983000	0	0	0	0	0	0	6281200	13905000	0	0
Q15910	362	Histone-lysine N-methyltransferase EZH2	EZH2	0.600283	S	0	0	0	0	0	0	0	0	0	0	0	0	9487000	0	0	0	0	0	9630400	0	0
Q15910	363	Histone-lysine N-methyltransferase EZH2	EZH2	0.838972	S	10746000	0	3173300	27016000	832130	15670000	8454600	3906400	10856000	10050000	0	0	0	0	0	7382600	8534500	6012800	9630400	7895800	7075200
Q15910	366	Histone-lysine N-methyltransferase EZH2	EZH2	0.966559	S	9585900	7390400	10824000	31531000	17310000	1861100	11594000	0	15972000	5161600	5738200	4967200	7864400	0	5476800	5132600	5186200	3628000	4788200	5326600	5876100
Q15911	1589	Zinc finger homeobox protein 3	ZFHX3	0.564758	S	0	0	0	0	0	0	0	0	0	0	0	0	0	0	0	0	0	0	7947700	0	0
Q15911	1590	Zinc finger homeobox protein 3	ZFHX3	0.777374	S	0	8686400	8145200	0	0	5628900	0	0	0	14393000	13529000	0	0	0	0	8088100	0	0	0	0	0
Q15911	2623	Zinc finger homeobox protein 3	ZFHX3	0.571004	S	0	0	0	0	0	0	0	0	0	0	0	3833300	0	0	0	0	0	0	4283200	0	0
Q15911	3409	Zinc finger homeobox protein 3	ZFHX3	1	S	37419000	14029000	11512000	0	0	0	17055000	0	0	16144000	1098200	2209300	2072100	0	14964000	0	568470	10162000	10313000	9020500	9516200
Q15911	3418	Zinc finger homeobox protein 3	ZFHX3	0.999991	S	37419000	14029000	11512000	0	0	0	17055000	0	0	14032000	0	0	0	0	11098000	0	0	9166800	8902900	9020500	8120700
Q15911	1202	Zinc finger homeobox protein 3	ZFHX3	0.618078	S	0	0	0	4677700	0	0	0	0	0	0	0	0	4381900	0	0	0	0	0	0	0	0
Q15911	1204	Zinc finger homeobox protein 3	ZFHX3	0.834109	S	0	3319500	0	0	5431200	4196600	4798800	0	2917400	5961100	0	0	0	4123600	0	3932400	0	2780900	3578900	0	0
Q15911	571	Zinc finger homeobox protein 3	ZFHX3	0.999309	S	3235700	3805400	2929200	2709400	3043100	2195900	3847700	2906900	1532200	8397700	2460500	7224200	4397300	3798300	0	3171400	3464400	3087400	3819700	3837400	4031900
Q15911	425	Zinc finger homeobox protein 3	ZFHX3	0.803716	S	3507100	0	0	0	0	0	0	5553800	0	0	0	0	0	0	0	2562700	0	0	0	0	0
Q15911	426	Zinc finger homeobox protein 3	ZFHX3	0.795964	S	0	3768100	0	0	0	7644700	0	0	0	7575400	0	0	0	0	0	0	0	3104400	0	3094000	4213500
Q15942	142	Zyxin	ZYX	0.499907	S	0	0	0	0	0	0	0	0	0	0	0	0	6978600	0	0	0	0	0	0	0	0
Q15942	143	Zyxin	ZYX	0.786784	S	3666400	14744000	16797000	0	172190	0	5268400	4795300	544120	10007000	1767300	13452000	6978600	0	6831700	0	0	0	547880	0	0
Q15942	281	Zyxin	ZYX	0.999997	S	43494000	54525000	45708000	48345000	40354000	46600000	49565000	76082000	36069000	47201000	44826000	45417000	42486000	56036000	46695000	37078000	36698000	27154000	35962000	31781000	27923000
Q15942	288	Zyxin	ZYX	0.632167	S	1252500	0	864590	0	0	0	0	0	0	3947500	6504400	4850800	2283500	6363300	4272100	4081200	5224100	4015800	0	3166100	0
Q15942	278	Zyxin	ZYX	0.9651	S	17275000	20125000	0	0	0	0	0	0	0	35159000	0	0	42934000	57500000	0	0	34342000	2105000	24691000	3166100	17759000
Q15942	258	Zyxin	ZYX	0.954126	S	0	4149200	0	32476000	0	4708400	401110	0	0	2811500	2799300	48261000	33717000	0	0	0	0	7601300	0	14772000	0
Q15942	259	Zyxin	ZYX	0.857861	S	0	0	30091000	0	0	4595700	0	0	0	0	0	0	0	0	0	0	19590000	0	0	0	4537400
Q15942	303	Zyxin	ZYX	0.781102	S	0	4038600	0	0	0	0	0	0	0	0	0	0	0	0	0	0	0	0	0	0	0
Q15942	308	Zyxin	ZYX	0.983295	S	40972000	41862000	36704000	5024200	6029000	0	28934000	27139000	5108700	29258000	42288000	39304000	61973000	8399900	70246000	17236000	19449000	0	33416000	20440000	18847000
Q15942	344	Zyxin	ZYX	1	S	115480000	146700000	136520000	229840000	163360000	175760000	158700000	188800000	129120000	199350000	141470000	133100000	147730000	154850000	125760000	131280000	115390000	101520000	111200000	95128000	107810000
Q16181	334	Septin-7	43715	1	S	14319000	16100000	18859000	21907000	10900000	10699000	14906000	11880000	10344000	24297000	30064000	5514100	26044000	25329000	22227000	15319000	13431000	15094000	14377000	18277000	18417000
Q16181	423	Septin-7	43715	0.672718	S	0	0	0	0	0	0	0	0	0	0	0	17101000	0	0	0	0	0	0	17813000	12323000	0
Q16181	424	Septin-7	43715	0.980796	S	0	8798500	5815000	0	0	9201100	15300000	0	13096000	0	16814000	0	0	0	25187000	11660000	0	0	3803800	0	16249000
Q16186	405	Proteasomal ubiquitin receptor ADRM1	ADRM1	1	S	9357400	8200900	12930000	22749000	17456000	0	8785600	0	26710000	0	29783000	0	37094000	45598000	42164000	24162000	18961000	22313000	18960000	24789000	26797000
Q16186	211	Proteasomal ubiquitin receptor ADRM1	ADRM1	0.95516	S	0	0	0	0	0	0	0	0	0	0	0	10211000	0	0	0	5126300	5636400	0	9398400	0	4123500
Q16186	213	Proteasomal ubiquitin receptor ADRM1	ADRM1	0.773983	S	0	0	0	0	0	0	0	0	0	0	3566100	0	0	8615400	7645400	0	0	6148700	0	0	0
Q16186	4	Proteasomal ubiquitin receptor ADRM1	ADRM1	0.36426	S	0	0	0	0	0	0	0	0	0	0	0	0	0	0	0	0	0	0	0	0	0
Q16204	249	Coiled-coil domain-containing protein 6	CCDC6	0.956796	S	0	0	0	0	1670400	3669700	0	0	0	1114800	0	0	0	0	0	0	0	0	0	0	0
Q16204	254	Coiled-coil domain-containing protein 6	CCDC6	0.999995	S	0	0	0	2285700	0	0	0	0	0	0	2079700	0	0	2808100	2430800	1970000	0	0	0	0	0
Q16204	240	Coiled-coil domain-containing protein 6	CCDC6	1	S	147090000	115600000	147270000	228130000	204440000	154460000	248740000	207120000	167250000	155340000	223920000	148640000	228090000	288420000	215020000	201710000	208010000	158340000	245890000	272270000	193790000
Q16204	244	Coiled-coil domain-containing protein 6	CCDC6	1	S	177970000	136360000	175710000	262540000	231600000	183010000	278900000	239360000	206040000	185550000	259680000	175220000	252050000	319160000	246350000	221530000	231970000	178190000	272540000	298400000	222670000
Q16204	323	Coiled-coil domain-containing protein 6	CCDC6	1	S	6368900	6376200	11004000	1128600	758830	19083000	0	0	1828400	0	24731000	22263000	28633000	25361000	17954000	3813800	15367000	11216000	9339200	16402000	20214000
Q16204	351	Coiled-coil domain-containing protein 6	CCDC6	0.452999	S	0	0	0	0	0	0	0	0	0	0	0	0	0	0	0	0	0	0	0	0	0
Q16204	352	Coiled-coil domain-containing protein 6	CCDC6	0.452999	S	0	0	0	0	0	0	0	0	0	0	0	0	0	0	0	0	0	0	0	0	0
Q16204	359	Coiled-coil domain-containing protein 6	CCDC6	0.350743	S	0	0	0	0	0	0	0	0	0	0	0	0	0	0	0	0	0	0	0	0	0
Q16204	361	Coiled-coil domain-containing protein 6	CCDC6	0.310243	S	0	0	0	0	0	0	0	0	0	0	0	0	0	0	0	0	0	0	0	0	0
Q16204	362	Coiled-coil domain-containing protein 6	CCDC6	0.341689	S	0	0	0	0	0	0	0	0	0	0	0	0	0	0	0	0	0	0	0	0	0
Q16204	363	Coiled-coil domain-containing protein 6	CCDC6	0.4261	S	0	0	0	0	0	0	0	0	0	0	0	0	0	0	0	0	0	0	0	0	0
Q16204	367	Coiled-coil domain-containing protein 6	CCDC6	0.457285	S	0	0	0	0	0	0	0	0	0	0	0	0	0	0	0	0	0	0	0	0	0
Q16204	371	Coiled-coil domain-containing protein 6	CCDC6	0.499761	S	0	0	0	0	0	0	0	0	0	0	0	0	0	0	0	0	0	0	0	0	0
Q16204	374	Coiled-coil domain-containing protein 6	CCDC6	0.398232	S	0	0	0	0	0	0	0	0	0	0	0	0	0	0	0	0	0	0	0	0	0
Q16512	205	Serine/threonine-protein kinase N1	PKN1	0.913222	S	0	0	0	0	0	0	0	0	0	0	0	0	0	0	0	0	0	0	0	0	0
Q16512	572	Serine/threonine-protein kinase N1	PKN1	0.333261	S	0	0	0	0	0	0	0	0	0	0	0	0	0	0	0	0	0	0	0	0	0
Q16512	573	Serine/threonine-protein kinase N1	PKN1	0.335344	S	0	0	0	0	0	0	0	0	0	0	0	0	0	0	0	0	0	0	0	0	0
Q16512	575	Serine/threonine-protein kinase N1	PKN1	0.335344	S	0	0	0	0	0	0	0	0	0	0	0	0	0	0	0	0	0	0	0	0	0
Q16512	576	Serine/threonine-protein kinase N1	PKN1	0.239729	S	0	0	0	0	0	0	0	0	0	0	0	0	0	0	0	0	0	0	0	0	0
Q16512	578	Serine/threonine-protein kinase N1	PKN1	0.520085	S	0	0	0	12498000	0	7167300	13055000	0	0	0	0	0	0	0	0	0	0	0	0	0	0
Q16512	579	Serine/threonine-protein kinase N1	PKN1	0.495144	S	0	0	0	0	0	0	0	0	0	0	0	0	0	0	0	0	0	0	0	0	0
Q16512	533	Serine/threonine-protein kinase N1	PKN1	0.97305	S	0	0	0	0	0	0	0	1478600	1839300	2039600	0	0	5940500	3698200	2985000	0	0	0	0	832440	0
Q16512	537	Serine/threonine-protein kinase N1	PKN1	0.980846	S	6257400	2624300	4196600	1891400	1791600	0	6660600	2273600	0	5259500	4657600	2823400	662240	0	0	2529800	0	2597400	0	0	0
Q16512	559	Serine/threonine-protein kinase N1	PKN1	0.903107	S	8400800	7479400	6906000	6582600	101810000	6306400	8491900	10126000	6032600	17833000	13446000	0	0	0	0	13520000	0	0	0	0	0
Q16512	561	Serine/threonine-protein kinase N1	PKN1	0.748659	S	0	2641100	1277200	0	0	0	0	0	0	0	0	0	2063700	171600000	3669000	1894400	0	0	0	0	0
Q16512	562	Serine/threonine-protein kinase N1	PKN1	0.992117	S	97328000	7479400	6906000	122330000	6855600	95695000	112550000	118990000	59889000	138890000	155800000	124120000	124490000	0	140390000	138780000	110920000	107900000	0	132340000	101710000
Q16512	902	Serine/threonine-protein kinase N1	PKN1	0.988621	S	51455000	0	3811400	0	5371200	0	0	0	0	0	0	4593900	0	0	17604000	2877000	0	0	0	49065000	5635100
Q16512	916	Serine/threonine-protein kinase N1	PKN1	0.998749	S	14854000	14574000	25534000	35430000	28054000	31434000	35083000	29702000	12869000	22108000	22696000	18523000	21511000	13579000	31865000	17486000	1306000	14329000	18026000	17426000	23242000
Q16512	773	Serine/threonine-protein kinase N1	PKN1	0.369882	S	0	0	0	0	0	0	0	0	0	0	0	0	0	0	0	0	0	0	0	0	0
Q16513	582	Serine/threonine-protein kinase N2	PKN2	0.841947	S	0	0	185090000	0	0	0	0	0	0	0	0	0	3311200	393180000	0	0	0	0	0	694480	0
Q16513	583	Serine/threonine-protein kinase N2	PKN2	0.999965	S	212580000	155260000	185090000	133700000	110450000	157030000	153330000	215680000	148240000	517020000	621800000	490950000	333600000	4321200	391240000	346560000	356920000	341980000	377930000	360590000	336430000
Q16513	353	Serine/threonine-protein kinase N2	PKN2	0.849289	S	0	0	14655000	0	8030100	0	0	0	0	0	0	0	0	0	0	0	0	0	0	8401300	0
Q16513	360	Serine/threonine-protein kinase N2	PKN2	0.939247	S	11865000	0	0	0	2697300	8359000	0	1424200	10622000	16012000	11247000	8990300	15130000	14609000	13555000	7664000	0	8820000	7002300	0	7707000
Q16513	297	Serine/threonine-protein kinase N2	PKN2	0.999966	S	0	0	0	13089000	2465500	6343500	19042000	8173400	4228900	773390	0	4528700	12982000	9375000	15152000	3615700	2869600	0	0	0	0
Q16513	302	Serine/threonine-protein kinase N2	PKN2	0.999116	S	4155100	3822400	2187600	10304000	0	3588300	5492100	5155500	0	1717300	0	2605900	2971400	1891700	8553300	0	0	0	0	0	0
Q16513	306	Serine/threonine-protein kinase N2	PKN2	0.993577	S	6042500	12044000	13513000	31526000	0	6343500	6005900	8173400	13243000	6774000	2985700	6929700	17947000	15039000	15152000	4029000	2869600	0	0	0	0
Q16513	110	Serine/threonine-protein kinase N2	PKN2	0.999994	S	12118000	4977700	9979200	8319400	9547900	5628700	5941900	9220100	6728800	8475400	12770000	7126400	13788000	8408100	21195000	3315100	3759500	5601500	7514000	0	10829000
Q16513	620	Serine/threonine-protein kinase N2	PKN2	0.394258	S	0	0	0	0	0	0	0	0	0	0	0	0	0	0	0	0	0	0	0	0	0
Q16513	622	Serine/threonine-protein kinase N2	PKN2	0.709523	S	0	6378500	4771600	0	0	3214900	10585000	790500	0	0	0	2265800	0	7831500	0	0	2622800	0	0	0	0
Q16513	815	Serine/threonine-protein kinase N2	PKN2	0.344823	S	0	0	0	0	0	0	0	0	0	0	0	0	0	0	0	0	0	0	0	0	0
Q16514	51	Transcription initiation factor TFIID subunit 12	TAF12	1	S	6292500	4591100	8328300	8714500	6077500	6097900	8439100	7565700	5321100	6862700	9937200	7497400	7055700	8006400	4915500	3621900	5708500	4336700	7732800	2357100	0
Q16526	568	Cryptochrome-1	CRY1	0.972255	S	1322500	518580	0	809830	0	1036500	0	4972500	900210	0	0	0	0	0	0	0	0	0	0	0	0
Q16533	353	snRNA-activating protein complex subunit 1	SNAPC1	0.950826	S	0	0	0	0	0	0	0	0	0	0	2388300	0	4485900	4275100	4821300	2596100	0	3418700	3651400	0	0
Q16533	355	snRNA-activating protein complex subunit 1	SNAPC1	0.630867	S	0	4092400	7799100	0	0	16490000	0	9958700	0	0	0	1067000	0	0	9691700	3494600	0	0	0	0	4969900
Q16539	2	Mitogen-activated protein kinase 14	MAPK14	0.999994	S	48757000	32397000	47594000	30661000	17256000	27241000	22588000	21270000	35219000	47583000	45363000	31328000	49993000	0	52033000	39563000	35147000	35701000	55279000	49396000	41913000
Q16543	5	Hsp90 co-chaperone Cdc37;Hsp90 co-chaperone Cdc37, N-terminally processed	CDC37	0.78631	S	87567000	0	0	0	0	0	0	0	0	3737500	0	0	0	0	0	0	0	0	0	0	0
Q16543	13	Hsp90 co-chaperone Cdc37;Hsp90 co-chaperone Cdc37, N-terminally processed	CDC37	0.998615	S	6433400	0	1211500000	5169500	0	3958300	2482200	0	5724300	0	0	4111300	4827200	0	87177000	0	0	0	0	0	0
Q16555	522	Dihydropyrimidinase-related protein 2	DPYSL2	0.998455	S	0	0	0	0	42922000	29287000	36387000	39942000	36222000	48537000	42062000	74697000	41441000	68713000	50368000	59272000	86495000	66729000	69532000	64813000	84402000
Q16555	518	Dihydropyrimidinase-related protein 2	DPYSL2	0.949874	S	0	0	0	0	0	0	0	0	0	18759000	23686000	21494000	14467000	30385000	19873000	0	37057000	28348000	34743000	30098000	32488000
Q16566	341	Calcium/calmodulin-dependent protein kinase type IV	CAMK4	0.999385	S	0	0	0	0	0	0	521000	872180	0	0	5396400	4165900	1997000	4030300	6603800	0	0	0	2503900	8692200	0
Q16566	343	Calcium/calmodulin-dependent protein kinase type IV	CAMK4	0.302301	S	0	0	0	0	0	0	0	0	0	0	0	0	0	0	0	0	0	0	0	0	0
Q16566	344	Calcium/calmodulin-dependent protein kinase type IV	CAMK4	0.302301	S	0	0	0	0	0	0	0	0	0	0	0	0	0	0	0	0	0	0	0	0	0
Q16566	345	Calcium/calmodulin-dependent protein kinase type IV	CAMK4	0.330169	S	0	0	0	0	0	0	0	0	0	0	0	0	0	0	0	0	0	0	0	0	0
Q16566	348	Calcium/calmodulin-dependent protein kinase type IV	CAMK4	0.419045	S	0	0	0	0	0	0	0	0	0	0	0	0	0	0	0	0	0	0	0	0	0
Q16566	352	Calcium/calmodulin-dependent protein kinase type IV	CAMK4	0.459257	S	0	0	0	0	0	0	0	0	0	0	0	0	0	0	0	0	0	0	0	0	0
Q16566	356	Calcium/calmodulin-dependent protein kinase type IV	CAMK4	0.791952	S	0	0	0	0	0	13012000	0	0	0	0	0	0	0	0	0	0	0	0	0	0	0
Q16566	360	Calcium/calmodulin-dependent protein kinase type IV	CAMK4	0.971695	S	0	0	0	0	6577500	13012000	0	0	10554000	0	0	0	0	12590000	0	0	0	11885000	0	7460000	0
Q16576	3	Histone-binding protein RBBP7	RBBP7	1	S	25014000	15962000	22962000	33241000	36611000	22401000	21537000	13670000	27623000	26910000	27204000	24010000	32428000	28921000	36120000	16785000	17316000	22071000	34376000	34334000	23250000
Q16576	354	Histone-binding protein RBBP7	RBBP7	1	S	0	3484400	6106500	7279400	8973000	9086100	6009300	5801500	6637500	0	0	0	0	0	0	5275100	0	2887600	4500800	0	0
Q16576	95	Histone-binding protein RBBP7	RBBP7	0.988287	S	5897300	6894000	0	5676500	0	0	0	0	0	19190000	18776000	22903000	0	18782000	23712000	0	3276700	2644400	6302500	4829500	7397100
Q16584	507	Mitogen-activated protein kinase kinase kinase 11	MAP3K11	1	S	2908700	3174500	4825600	3494900	2186700	1970600	2890700	3170800	2393800	0	0	0	0	5718400	5372200	0	0	4691500	0	0	3882800
Q16584	524	Mitogen-activated protein kinase kinase kinase 11	MAP3K11	0.89163	S	1175600	853100	0	0	982710	0	0	1248900	0	0	0	1800200	0	945790	0	1039700	871300	0	0	1039000	0
Q16584	705	Mitogen-activated protein kinase kinase kinase 11	MAP3K11	0.643135	S	0	0	0	9744000	0	0	1244500	0	0	0	0	0	0	0	0	0	0	0	0	0	0
Q16594	149	Transcription initiation factor TFIID subunit 9	TAF9	0.793949	S	14886000	15191000	15653000	0	10508000	0	12924000	36064000	4673400	0	3216100	3523800	5347900	5710400	15257000	2043300	3860100	4411900	3043700	3960100	2273400
Q16594	152	Transcription initiation factor TFIID subunit 9	TAF9	0.702325	S	20711000	18363000	6855500	24467000	0	0	0	0	18973000	0	0	0	0	0	0	0	0	0	0	0	0
Q16594	155	Transcription initiation factor TFIID subunit 9	TAF9	0.325424	S	6574500	0	6855500	0	0	0	0	0	0	0	0	0	0	0	0	0	0	0	0	0	0
Q16594	158	Transcription initiation factor TFIID subunit 9	TAF9	0.562678	S	6574500	0	6855500	0	0	0	0	0	0	0	0	0	0	0	0	0	0	0	0	0	0
Q16600	191	Zinc finger protein 239	ZNF239	0.983192	S	0	0	908900	0	0	0	0	0	0	1642300	2137600	2868600	2047000	2499500	4448100	0	0	0	1795900	1532000	2178200
Q16619	7	Cardiotrophin-1	CTF1	0.999775	S	0	0	0	0	0	0	11814000	0	2064200	0	0	0	0	0	0	0	4630600	0	14209000	609150	0
Q16619	15	Cardiotrophin-1	CTF1	0.670001	S	0	0	0	0	0	0	11814000	0	2064200	0	0	0	0	0	0	0	4630600	0	14209000	609150	0
Q16619	16	Cardiotrophin-1	CTF1	0.670001	S	0	0	0	0	0	0	11814000	0	2064200	0	0	0	0	0	0	0	4630600	0	14209000	609150	0
Q16619	18	Cardiotrophin-1	CTF1	0.990077	S	0	0	0	0	0	0	11814000	0	2064200	0	0	0	0	0	0	0	4630600	0	14209000	609150	0
Q16630	513	Cleavage and polyadenylation specificity factor subunit 6	CPSF6	1	S	9257600	7400300	4515900	0	0	0	0	0	0	0	0	0	0	0	0	0	0	0	0	0	0
Q16637	4	Survival motor neuron protein	SMN1	1	S	1491900	939260	2855400	3666800	3243000	1362500	1991300	0	0	0	0	0	0	3136900	2759100	0	1951100	1287500	4477600	2261100	0
Q16637	5	Survival motor neuron protein	SMN1	1	S	1491900	939260	2855400	0	3243000	1362500	1991300	0	0	0	0	0	0	0	1176500	0	1951100	1287500	1539700	959650	0
Q16637	8	Survival motor neuron protein	SMN1	1	S	0	0	7472400	0	3767300	1820300	0	0	1807400	0	0	0	0	0	0	0	1951100	0	0	0	0
Q16637	28	Survival motor neuron protein	SMN1	0.999979	S	251130000	208480000	429830000	1110200000	835860000	962220000	837190000	26098000	1068400000	635770000	39646000	388110000	931050000	928040000	926160000	495890000	335060000	456150000	331810000	416950000	322220000
Q16637	31	Survival motor neuron protein	SMN1	0.999855	S	13062000	225120000	32636000	1146400000	843730000	954910000	873120000	715180000	1094100000	654970000	649300000	403140000	904760000	22336000	952150000	495240000	7444100	441330000	324790000	408230000	311070000
Q16643	594	Drebrin	DBN1	0.547374	S	0	0	0	0	0	0	0	0	0	5889600	0	0	0	0	0	0	0	0	0	0	0
Q16643	599	Drebrin	DBN1	0.535905	S	0	0	0	0	0	0	0	0	0	0	0	0	79364000	0	0	0	0	0	0	0	0
Q16643	601	Drebrin	DBN1	0.312004	S	0	0	0	0	0	0	0	0	0	0	0	0	0	0	0	0	0	0	0	0	0
Q16643	141	Drebrin	DBN1	0.939734	S	905700000	0	1160900000	1896000	1590800	11382000	18568000	11283000	672110000	6099800	0	0	1465800000	581290	0	1552300000	467530	8530600	452320000	0	0
Q16643	142	Drebrin	DBN1	0.999504	S	884730000	1343500000	1175800000	2202500000	2065200000	1566800000	1322500000	1477300000	6550100	1875800000	1542100000	1533200000	1468300000	1778900000	1071400000	15164000	1268300000	1289900000	1196800000	693060000	829520000
Q16643	337	Drebrin	DBN1	0.994425	S	7211800	162820000	124420000	146610000	105870000	20689000	197870000	1333900	77287000	0	3778800	0	11520000	0	17154000	0	73894000	67445000	6805000	0	89833000
Q16643	339	Drebrin	DBN1	0.999893	S	123960000	0	0	12170000	22560000	136400000	19862000	123580000	0	127620000	176810000	124480000	0	139250000	102460000	121970000	0	10418000	164240000	140510000	0
Q16643	341	Drebrin	DBN1	0.963711	S	0	0	4826200	0	0	0	6642200	9124900	0	0	14843000	0	111840000	4861200	0	9971300	4673000	0	0	0	8278600
Q16643	342	Drebrin	DBN1	0.972611	S	4469400	0	3559400	0	0	0	0	0	4155600	0	25835000	9707300	0	0	7374300	9971300	0	12295000	12136000	11635000	0
Q16643	345	Drebrin	DBN1	0.995981	S	4469400	7934700	0	0	0	0	0	0	0	0	0	0	0	0	13049000	0	0	12295000	12136000	0	0
Q16649	301	Nuclear factor interleukin-3-regulated protein	NFIL3	1	S	0	0	1954300	2374200	2894400	0	4896400	3184600	3823000	1548900	2573100	2454600	4019100	2189800	4007900	2162300	2473400	2971900	5484300	4123400	5673700
Q16649	353	Nuclear factor interleukin-3-regulated protein	NFIL3	0.999258	S	1757800	2407500	1986300	0	1956000	1815100	2896500	1587500	0	5039400	5248900	2610600	3887800	1664100	4017400	1719700	0	3109600	0	0	2465200
Q16656	136	Nuclear respiratory factor 1	NRF1	0.961858	S	0	0	0	4592800	0	4324500	2528800	0	3054200	0	0	0	0	0	0	0	0	0	0	0	0
Q16656	138	Nuclear respiratory factor 1	NRF1	0.995073	S	4777600	5533000	8143900	0	2454800	0	0	0	0	0	0	0	0	0	0	0	0	0	0	0	0
Q16658	36	Fascin	FSCN1	0.621987	S	0	0	0	0	0	0	0	0	0	0	0	0	0	0	0	0	0	0	0	4195500	0
Q16658	38	Fascin	FSCN1	0.796105	S	669390	574230	0	3567200	0	0	0	4269100	0	2978100	7439900	6185100	0	0	5790200	0	0	577380	0	0	4133600
Q16658	39	Fascin	FSCN1	0.740822	S	0	4028100	2063400	0	0	0	0	0	0	0	0	0	0	0	0	3989500	0	0	0	0	0
Q16658	234	Fascin	FSCN1	0.736438	S	0	0	0	0	0	0	0	0	1072200	2669200	1376700	1679400	1693200	1950300	2344800	959080	0	1290700	0	448840	0
Q16659	386	Mitogen-activated protein kinase 6	MAPK6	1	S	3922500	0	0	0	0	0	0	0	0	6767800	8828700	6775100	7168600	5427200	4662300	5949300	5158100	4242100	5925000	2099900	7983400
Q16659	189	Mitogen-activated protein kinase 6	MAPK6	0.999855	S	1950300	0	1489600	0	2062400	0	0	3331500	0	3906500	0	5277700	5012300	5851600	2665200	5941200	5442500	4120900	7141800	7876700	3348600
Q16667	69	Cyclin-dependent kinase inhibitor 3	CDKN3	0.996112	S	0	0	0	0	0	0	0	0	0	38567000	41896000	45335000	52841000	46013000	41238000	28065000	28828000	46583000	36815000	40147000	54383000
Q16667	5	Cyclin-dependent kinase inhibitor 3	CDKN3	0.340094	S	0	0	0	0	0	0	0	0	0	0	0	0	0	0	0	0	0	0	0	0	0
Q16667	6	Cyclin-dependent kinase inhibitor 3	CDKN3	0.340095	S	0	0	0	0	0	0	0	0	0	0	0	0	0	0	0	0	0	0	0	0	0
Q16667	10	Cyclin-dependent kinase inhibitor 3	CDKN3	0.44079	S	0	0	0	0	0	0	0	0	0	0	0	0	0	0	0	0	0	0	0	0	0
Q16667	14	Cyclin-dependent kinase inhibitor 3	CDKN3	0.881916	S	4828800	0	0	0	0	6748300	8069000	0	0	0	0	0	0	0	0	0	0	0	0	0	0
Q16667	15	Cyclin-dependent kinase inhibitor 3	CDKN3	0.881916	S	4828800	0	0	0	0	6748300	8069000	0	0	0	0	0	0	0	0	0	0	0	0	0	0
Q16695	29	Histone H3.1t	HIST3H3	0.999778	S	0	0	0	112920	399900	372420	0	0	0	0	1554200	2114300	0	2358700	1488700	2496600	3305700	0	1976200	1673900	0
Q16760	306	Diacylglycerol kinase delta	DGKD	0.912811	S	0	0	0	1382000	0	0	0	1309500	0	0	0	0	0	0	0	0	0	0	0	0	0
Q16798	577	NADP-dependent malic enzyme, mitochondrial	ME3	0.831433	S	0	0	0	0	0	0	0	0	0	0	0	0	10417000	0	0	8026400	0	0	0	24885000	0
Q16798	586	NADP-dependent malic enzyme, mitochondrial	ME3	0.427038	S	0	0	0	0	0	0	0	0	0	0	0	0	0	0	0	0	0	0	0	0	0
Q16851	13	UTP--glucose-1-phosphate uridylyltransferase	UGP2	1	S	7348800	0	6549200	3805900	0	0	3566400	4744900	0	731550	5730000	3922900	5205100	5665200	4539300	3066800	2719400	4120400	4421500	7634600	4452300
Q16853	591	Membrane primary amine oxidase	AOC3	0.981131	S	133840000	16525000	0	0	0	0	0	14612000	12836000	0	109470000	7062900	0	0	0	0	13470000	0	17256000	0	0
Q16853	594	Membrane primary amine oxidase	AOC3	0.99778	S	133840000	16525000	0	0	0	0	0	14612000	12836000	0	109470000	7062900	0	0	0	0	13470000	0	17256000	0	0
Q16875	461	6-phosphofructo-2-kinase/fructose-2,6-bisphosphatase 3;6-phosphofructo-2-kinase;Fructose-2,6-bisphosphatase	PFKFB3	0.999974	S	28486000	33024000	42040000	36315000	31406000	43036000	54213000	48804000	46892000	37645000	55231000	49396000	41258000	51453000	46550000	41836000	36973000	35883000	53478000	42591000	32410000
Q16875	467	6-phosphofructo-2-kinase/fructose-2,6-bisphosphatase 3;6-phosphofructo-2-kinase;Fructose-2,6-bisphosphatase	PFKFB3	0.997532	S	0	0	0	10700000	0	0	0	0	0	10625000	0	9259300	0	13436000	0	0	0	0	0	0	0
Q16890	135	Tumor protein D53	TPD52L1	0.997427	S	0	0	0	1919600	0	0	0	0	0	2919900	1697600	0	948920	1942100	0	1130800	0	628410	1213500	1073300	0
Q16890	149	Tumor protein D53	TPD52L1	0.999891	S	21765000	0	27772000	18166000	11575000	10434000	0	23644000	11280000	17227000	0	21924000	8223900	0	16039000	10181000	0	8431300	8902600	9415600	10829000
Q16890	174	Tumor protein D53	TPD52L1	0.98164	S	0	5126000	7478500	0	0	6936100	0	11095000	0	1792000	0	0	0	3622500	0	946260	0	1004500	0	0	0
Q17R98	691	Zinc finger protein 827	ZNF827	0.548966	S	0	0	1450800	0	0	1641800	0	0	0	0	0	0	2342700	0	0	0	0	0	0	0	0
Q17R98	64	Zinc finger protein 827	ZNF827	0.336656	S	0	0	0	0	0	0	0	0	0	0	0	0	0	0	0	0	0	0	0	0	0
Q17R98	66	Zinc finger protein 827	ZNF827	0.358282	S	0	0	0	0	0	0	0	0	0	0	0	0	0	0	0	0	0	0	0	0	0
Q17R98	70	Zinc finger protein 827	ZNF827	0.227143	S	0	0	0	0	0	0	0	0	0	0	0	0	0	0	0	0	0	0	0	0	0
Q17R98	73	Zinc finger protein 827	ZNF827	0.294472	S	0	0	0	0	0	0	0	0	0	0	0	0	0	0	0	0	0	0	0	0	0
Q17R98	77	Zinc finger protein 827	ZNF827	0.414068	S	0	0	0	0	0	0	0	0	0	0	0	0	0	0	0	0	0	0	0	0	0
Q17R98	78	Zinc finger protein 827	ZNF827	0.414056	S	0	0	0	0	0	0	0	0	0	0	0	0	0	0	0	0	0	0	0	0	0
Q17R98	760	Zinc finger protein 827	ZNF827	0.917058	S	0	0	0	0	0	0	1723700	1553500	0	6099100	3908000	7201500	5328700	0	0	0	0	0	0	0	0
Q17RY0	97	Cytoplasmic polyadenylation element-binding protein 4	CPEB4	0.998306	S	13008000	12990000	12215000	1673500	9928600	0	0	20618000	13156000	9252300	11238000	8545000	13434000	10674000	9519700	8373500	0	7724300	0	14187000	5963900
Q17RY0	99	Cytoplasmic polyadenylation element-binding protein 4	CPEB4	0.999883	S	0	11216000	0	8585400	0	14166000	11395000	7287200	0	10949000	5633300	4178100	7613200	4423400	5033300	5961900	9686900	6250600	6911000	0	4265400
Q18PE1	279	Protein Dok-7	DOK7	0.979433	S	0	0	0	0	0	0	0	0	0	0	0	0	0	0	0	15509000	1893500	5504500	18915000	14150000	29778000
Q1ED39	132	Lysine-rich nucleolar protein 1	KNOP1	0.604113	S	0	0	0	0	0	0	0	0	0	0	7041000	9840100	8751200	0	15548000	0	2608000	4438900	3124100	0	0
Q1ED39	265	Lysine-rich nucleolar protein 1	KNOP1	0.999868	S	0	0	0	2243800	0	2321700	3612000	2051100	3697700	3486100	5233100	2582500	5535800	4585700	4676400	3166800	2716800	1903500	2424100	3548500	2408200
Q1ED39	30	Lysine-rich nucleolar protein 1	KNOP1	0.643466	S	0	0	0	41140000	0	0	0	0	0	0	0	0	0	0	66413000	0	42954000	0	55795000	0	43687000
Q1ED39	42	Lysine-rich nucleolar protein 1	KNOP1	1	S	25530000	20782000	31417000	5597600	13197000	23920000	19069000	13179000	37154000	51130000	2949000	26881000	41895000	53806000	1242500	39255000	3319200	35630000	3448300	36328000	2734500
Q1KMD3	185	Heterogeneous nuclear ribonucleoprotein U-like protein 2	HNRNPUL2	0.999987	S	13502000	13243000	23554000	10040000	26741000	19888000	13965000	19871000	8363200	5678800	9136900	26019000	8455000	24137000	18940000	25536000	22014000	18435000	28136000	22681000	19149000
Q1KMD3	161	Heterogeneous nuclear ribonucleoprotein U-like protein 2	HNRNPUL2	1	S	222150000	231140000	241710000	235110000	296630000	230370000	268480000	251750000	135400000	79789000	522280000	372110000	526930000	485510000	433700000	383880000	452110000	280120000	425870000	439220000	377100000
Q1KMD3	168	Heterogeneous nuclear ribonucleoprotein U-like protein 2	HNRNPUL2	1	S	0	255690000	348170000	9273100	52267000	0	39728000	0	64925000	58282000	278580000	231340000	83599000	67663000	66371000	107800000	193510000	224720000	85870000	88606000	281550000
Q1KMD3	226	Heterogeneous nuclear ribonucleoprotein U-like protein 2	HNRNPUL2	0.545862	S	0	0	0	5529200	0	2450000	8575400	80859000	0	0	16670000	2313200	0	0	0	0	4983900	2548400	17533000	0	8158600
Q1KMD3	228	Heterogeneous nuclear ribonucleoprotein U-like protein 2	HNRNPUL2	0.918463	S	42980000	9817500	0	0	164000000	4122800	29226000	6531100	139220000	0	0	287150000	43373000	14378000	19731000	0	0	0	0	17305000	139270000
Q1MSJ5	966	Centrosome and spindle pole-associated protein 1	CSPP1	1	S	3614400	0	2813000	7666900	5043300	0	5179300	0	1986300	5324400	0	2025300	0	6780600	0	0	0	0	0	0	0
Q1MSJ5	459	Centrosome and spindle pole-associated protein 1	CSPP1	1	S	8459600	5666500	7896000	0	0	0	0	0	0	30398000	0	16567000	18262000	24384000	19275000	0	22318000	23234000	22054000	20184000	19955000
Q27J81	1136	Inverted formin-2	INF2	0.820432	S	20170000	9022600	4695800	668540	2212600	6716500	1113800	908470	3079300	4345300	20027000	18376000	2259800	0	2856700	0	0	0	2069200	0	0
Q27J81	1147	Inverted formin-2	INF2	0.813577	S	2648100	5467200	8149800	0	0	0	0	0	0	29927000	7002300	11943000	0	0	3686100	3281500	0	1697800	0	3665800	0
Q27J81	1149	Inverted formin-2	INF2	0.966982	S	20170000	9022600	32165000	12592000	2212600	6716500	1113800	908470	3079300	87920000	22200000	18376000	7480700	0	15250000	10909000	0	0	2069200	0	0
Q27J81	582	Inverted formin-2	INF2	0.372396	S	0	0	0	0	0	0	0	0	0	0	0	0	0	0	0	0	0	0	0	0	0
Q27J81	586	Inverted formin-2	INF2	0.456857	S	0	0	0	0	0	0	0	0	0	0	0	0	0	0	0	0	0	0	0	0	0
Q27J81	588	Inverted formin-2	INF2	0.906024	S	0	0	0	0	0	0	0	0	0	24200000	13450000	0	0	5200900	10702000	0	0	0	5596100	0	0
Q27J81	589	Inverted formin-2	INF2	0.69364	S	0	0	0	0	0	0	0	0	0	0	13450000	0	0	5200900	0	0	0	0	0	3916100	3780600
Q27J81	1183	Inverted formin-2	INF2	0.976843	S	0	0	0	0	0	0	3926700	0	0	15443000	0	0	17500000	0	0	31220000	12616000	0	0	0	74975000
Q27J81	371	Inverted formin-2	INF2	0.461684	S	0	0	0	0	0	0	0	0	0	0	0	0	0	0	0	0	0	0	0	0	0
Q27J81	372	Inverted formin-2	INF2	0.461684	S	0	0	0	0	0	0	0	0	0	0	0	0	0	0	0	0	0	0	0	0	0
Q27J81	382	Inverted formin-2	INF2	0.394125	S	0	0	0	0	0	0	0	0	0	0	0	0	0	0	0	0	0	0	0	0	0
Q27J81	1192	Inverted formin-2	INF2	0.716336	S	0	0	0	0	0	34466000	0	0	0	0	0	0	0	0	0	0	0	0	0	0	0
Q27J81	1194	Inverted formin-2	INF2	0.998045	S	0	0	0	28217000	25951000	0	27136000	69894000	45924000	0	0	0	0	0	0	0	0	3050300	0	0	4458400
Q27J81	1201	Inverted formin-2	INF2	0.979057	S	0	0	0	28217000	20202000	0	27136000	45203000	0	0	0	0	0	0	5768100	0	0	3050300	0	0	4458400
Q27J81	1202	Inverted formin-2	INF2	0.91735	S	0	0	0	0	0	0	0	0	0	0	0	0	0	0	0	0	0	0	0	0	0
Q27J81	1204	Inverted formin-2	INF2	0.793015	S	0	0	0	0	0	0	0	0	0	0	0	0	0	0	0	0	0	0	0	0	0
Q29RF7	1305	Sister chromatid cohesion protein PDS5 homolog A	PDS5A	1	S	47117000	32805000	38409000	19754000	17412000	20723000	32685000	35525000	24718000	73058000	106510000	84286000	99483000	135360000	59348000	83838000	76688000	63434000	96756000	93581000	66103000
Q29RF7	1186	Sister chromatid cohesion protein PDS5 homolog A	PDS5A	0.499993	S	0	0	0	0	0	0	0	0	0	0	0	0	0	0	0	0	0	0	0	0	0
Q29RF7	1187	Sister chromatid cohesion protein PDS5 homolog A	PDS5A	0.499993	S	0	0	0	0	0	0	0	0	0	0	0	0	0	0	0	0	0	0	0	0	0
Q29RF7	1195	Sister chromatid cohesion protein PDS5 homolog A	PDS5A	0.999594	S	10236000	4916600	0	7709800	8050500	1778200	0	0	0	17709000	14030000	13060000	13359000	9696900	17436000	24346000	11589000	13076000	13046000	0	0
Q2KHM9	700	Uncharacterized protein KIAA0753	KIAA0753	0.99844	S	3780000	2985300	0	0	737680	0	0	1153200	0	4832100	5825400	5773500	3784000	5440000	4317100	3393300	0	0	0	7667800	8919900
Q2KHR2	1081	DNA-binding protein RFX7	RFX7	0.999967	S	0	0	0	0	0	0	0	0	0	2348000	3101100	3059100	2572600	1997700	0	0	0	0	4886200	888330	2969100
Q2KHR3	613	Glutamine and serine-rich protein 1	QSER1	0.823931	S	0	3513200	0	0	0	0	0	0	0	5424000	3216200	4405100	4546800	0	0	2921700	2107500	1325800	1640500	0	0
Q2KHR3	615	Glutamine and serine-rich protein 1	QSER1	0.952423	S	3064200	7340300	5492200	2130300	2392500	2265500	2107900	3570800	0	8822200	7431400	6308500	9365200	5009400	9220600	3569700	3510600	575220	0	0	2102600
Q2KHT3	980	Protein CLEC16A	CLEC16A	0.836317	S	0	342300	0	1680300	1791000	1276000	0	0	0	0	0	0	0	0	0	1593700	1946700	0	1247300	0	0
Q2LD37	1355	Uncharacterized protein KIAA1109	KIAA1109	1	S	0	0	0	0	0	0	0	0	0	0	0	0	0	0	0	0	0	0	0	0	0
Q2LD37	2755	Uncharacterized protein KIAA1109	KIAA1109	0.851998	S	4178400	2984500	3344600	2696600	2282600	2790600	2290600	2372800	1823700	5660000	5349500	5657800	6311800	5772400	3392900	3591400	2609200	3041900	11559000	4277500	3613900
Q2M1P5	108	Kinesin-like protein KIF7	KIF7	0.97437	S	0	0	0	0	0	0	0	0	0	23621000	18311000	62374000	92557000	87200000	38679000	15441000	9444300	20760000	71989000	73484000	71054000
Q2M1P5	111	Kinesin-like protein KIF7	KIF7	0.962965	S	0	0	0	0	0	0	0	0	0	23621000	18311000	62374000	92557000	87200000	38679000	15441000	9444300	20760000	71989000	73484000	71054000
Q2M2I8	637	AP2-associated protein kinase 1	AAK1	0.999283	S	3164000	2580900	2535900	1739700	2902600	1021200	1367400	1283200	0	0	0	0	0	0	0	0	0	0	0	0	0
Q2M2I8	846	AP2-associated protein kinase 1	AAK1	0.998997	S	0	0	0	0	0	0	0	0	0	2535000	3562200	0	2227300	0	5620000	2230400	1599500	1452800	2798500	3204100	3043300
Q2M2I8	623	AP2-associated protein kinase 1	AAK1	0.629837	S	25723000	21188000	826720	20073000	22610000	0	20635000	0	13173000	55816000	44966000	15548000	16669000	39094000	31503000	38254000	2391700	0	61421000	45392000	6756900
Q2M2I8	624	AP2-associated protein kinase 1	AAK1	0.941756	S	4176900	1426800	23359000	1314000	0	18824000	0	18595000	0	4591300	15700000	46800000	44723000	48242000	0	19689000	39756000	32746000	14078000	2197400	39579000
Q2M2Z5	616	Centrosomal protein kizuna	KIZ	0.698929	S	0	0	0	0	0	0	0	0	0	0	0	0	0	5866100	0	0	0	0	0	0	0
Q2M2Z5	623	Centrosomal protein kizuna	KIZ	0.652278	S	0	0	0	0	0	0	0	0	0	7701400	0	0	0	0	0	0	0	0	0	0	0
Q2M2Z5	626	Centrosomal protein kizuna	KIZ	0.998824	S	0	0	0	0	0	0	0	0	0	0	5010700	4303100	3397500	0	3769100	2783700	2160200	2972700	0	0	0
Q2M2Z5	317	Centrosomal protein kizuna	KIZ	1	S	15640000	7724700	8488000	10533000	7166400	8343300	7913400	7459900	7786800	9897800	0	0	25156000	0	5866400	0	0	20351000	0	0	0
Q2M2Z5	321	Centrosomal protein kizuna	KIZ	1	S	15640000	7724700	8488000	10533000	7166400	8343300	7913400	7459900	7786800	9897800	0	0	25156000	0	5866400	0	0	20351000	0	0	0
Q2M2Z5	647	Centrosomal protein kizuna	KIZ	0.990152	S	0	0	0	0	0	2979700	3269500	3287300	1152600	0	0	0	0	0	5421500	0	2236100	0	0	0	0
Q2M2Z5	650	Centrosomal protein kizuna	KIZ	0.991238	S	0	0	0	0	0	2979700	3269500	3287300	1152600	0	3042000	0	0	0	5421500	0	2236100	0	0	0	0
Q2M389	7	WASH complex subunit 7	KIAA1033	0.999882	S	0	1721600	1317000	0	1488400	0	1079500	0	0	3525800	2810300	2413200	5542700	6728200	3939500	3203400	2721300	3739700	2204500	4965300	0
Q2M3G4	186	Protein Shroom1	SHROOM1	0.704188	S	0	11468000	0	0	0	0	0	0	0	0	0	0	0	0	22291000	0	0	24617000	30311000	0	0
Q2M3G4	188	Protein Shroom1	SHROOM1	0.977598	S	12776000	0	12598000	0	9704300	0	0	10734000	5945900	17817000	26787000	15677000	26041000	28691000	14881000	27029000	27320000	12378000	0	35345000	22634000
Q2NKX8	1028	DNA excision repair protein ERCC-6-like	ERCC6L	0.941978	S	0	0	25555000	0	0	13573000	0	0	0	0	0	0	0	0	0	0	0	0	0	0	0
Q2NKX8	1036	DNA excision repair protein ERCC-6-like	ERCC6L	0.238539	S	0	0	0	0	0	0	0	0	0	0	0	0	0	0	0	0	0	0	0	0	0
Q2NKX8	1041	DNA excision repair protein ERCC-6-like	ERCC6L	0.391904	S	0	0	0	0	0	0	0	0	0	0	0	0	0	0	0	0	0	0	0	0	0
Q2NKX8	1042	DNA excision repair protein ERCC-6-like	ERCC6L	0.47072	S	0	0	0	0	0	0	0	0	0	0	0	0	0	0	0	0	0	0	0	0	0
Q2NKX8	943	DNA excision repair protein ERCC-6-like	ERCC6L	0.283175	S	0	0	0	0	0	0	0	0	0	0	0	0	0	0	0	0	0	0	0	0	0
Q2NKX8	945	DNA excision repair protein ERCC-6-like	ERCC6L	0.358129	S	0	0	0	0	0	0	0	0	0	0	0	0	0	0	0	0	0	0	0	0	0
Q2NKX8	946	DNA excision repair protein ERCC-6-like	ERCC6L	0.449503	S	0	0	0	0	0	0	0	0	0	0	0	0	0	0	0	0	0	0	0	0	0
Q2NKX8	14	DNA excision repair protein ERCC-6-like	ERCC6L	1	S	0	0	0	0	0	0	0	0	0	10425000	2739100	6772100	0	2437100	0	0	0	0	0	0	0
Q2NL67	513	Poly [ADP-ribose] polymerase 6	PARP6	0.611125	S	0	0	0	8018600	0	0	0	20257000	14399000	36165000	0	0	0	40399000	0	13903000	46401000	0	111100000	42594000	0
Q2NL67	514	Poly [ADP-ribose] polymerase 6	PARP6	0.593499	S	0	0	0	8018600	0	0	0	20257000	14399000	36165000	0	0	0	40399000	0	13903000	46401000	0	111100000	42594000	0
Q2NL67	520	Poly [ADP-ribose] polymerase 6	PARP6	0.647652	S	0	0	0	8018600	0	0	0	20257000	14399000	36165000	0	0	0	40399000	0	13903000	46401000	0	111100000	42594000	0
Q2T9J0	171	Peroxisomal leader peptide-processing protease;Peroxisomal leader peptide-processing protease, 15 kDa form;Peroxisomal leader peptide-processing protease, 45 kDa form	TYSND1	1	S	6502100	5048600	6753700	7041800	9631100	0	0	0	8968300	0	8530700	6659900	6249400	7308000	5016300	9960300	7815400	6749400	6930200	6295900	5930700
Q2TAL8	345	Glutamine-rich protein 1	QRICH1	0.561404	S	0	0	0	0	0	0	11273000	0	0	0	0	0	0	0	0	0	0	0	0	0	0
Q2TB10	334	Zinc finger protein 800	ZNF800	0.676512	S	0	4331000	0	0	2184000	0	0	0	0	1462100	2921000	0	0	0	0	0	0	823640	0	0	0
Q2TB10	336	Zinc finger protein 800	ZNF800	0.972638	S	3797900	0	3517200	0	6139300	0	4163100	3766300	0	3523100	0	0	0	3346600	8294100	0	0	0	0	0	0
Q2TB10	422	Zinc finger protein 800	ZNF800	0.779366	S	0	0	0	11524000	0	0	0	0	0	0	0	0	0	0	0	0	0	0	0	0	0
Q2TB10	426	Zinc finger protein 800	ZNF800	0.800928	S	0	0	0	0	0	0	0	0	0	11845000	0	0	0	4061200	0	3605400	0	0	0	0	6930000
Q2TBE0	474	CWF19-like protein 2	CWF19L2	0.719181	S	0	0	0	0	0	0	0	0	0	5776700	0	0	0	0	0	0	0	0	0	0	0
Q2TBE0	479	CWF19-like protein 2	CWF19L2	0.999639	S	0	0	0	14304000	0	13498000	0	0	11733000	2911300	4389800	3808600	0	0	14465000	7805100	8886000	10835000	13955000	12112000	0
Q2TBE0	484	CWF19-like protein 2	CWF19L2	0.88418	S	4740300	0	0	0	0	0	17084000	21933000	0	0	7890500	0	7683400	0	0	0	0	0	0	0	0
Q2TBE0	489	CWF19-like protein 2	CWF19L2	0.985299	S	0	0	0	0	0	4788100	0	0	3063300	0	4988200	0	0	0	0	0	0	0	0	0	0
Q2VPK5	508	Cytoplasmic tRNA 2-thiolation protein 2	CTU2	1	S	138750000	82974000	135850000	118770000	302300000	171940000	147940000	118270000	13044000	149850000	150880000	124460000	110720000	121720000	125730000	102400000	148540000	88603000	88678000	110960000	122050000
Q2VPK5	515	Cytoplasmic tRNA 2-thiolation protein 2	CTU2	1	S	0	0	0	0	141980000	0	0	0	1122700	18734000	8628200	13320000	8942200	13537000	0	0	5529900	13156000	4748600	2582900	0
Q2VPK5	415	Cytoplasmic tRNA 2-thiolation protein 2	CTU2	0.905044	S	0	0	0	0	0	0	0	0	0	0	0	0	0	0	0	0	6366100	0	0	0	0
Q2VPK5	419	Cytoplasmic tRNA 2-thiolation protein 2	CTU2	0.999973	S	5149600	4485100	8540800	13694000	6718300	15692000	4668600	5017100	10342000	9188100	12679000	9741600	3246900	11277000	16911000	6064000	0	4877100	9055500	13883000	0
Q2VPK5	435	Cytoplasmic tRNA 2-thiolation protein 2	CTU2	0.999997	S	0	2988400	5755000	4209400	0	0	3080900	0	0	0	0	0	3327700	2086700	0	3353100	3068200	0	2669800	0	3766800
Q30KQ8	23	Beta-defensin 112	DEFB112	0.998125	S	0	0	0	0	0	0	0	0	0	0	0	0	0	0	0	0	0	0	0	0	0
Q32MQ0	326	Zinc finger protein 750	ZNF750	0.50123	S	24344000	16202000	29283000	21512000	11563000	16678000	19272000	0	0	0	0	0	0	0	0	0	0	0	0	0	0
Q32MQ0	330	Zinc finger protein 750	ZNF750	0.784931	S	24344000	16202000	29283000	21512000	11563000	16678000	19272000	0	0	0	0	0	0	0	0	0	0	0	0	0	0
Q32MZ4	766	Leucine-rich repeat flightless-interacting protein 1	LRRFIP1	0.959538	S	5448300	9390400	5268800	0	6790400	3659900	5123100	4137000	0	14865000	9302900	8830800	8479200	7306000	6100600	4228300	3133200	3893800	14261000	0	10342000
Q32MZ4	768	Leucine-rich repeat flightless-interacting protein 1	LRRFIP1	0.954483	S	0	6151600	4365000	0	0	3463600	0	0	3014700	6512900	5333800	5686100	0	0	0	0	0	0	14261000	0	2610500
Q32MZ4	733	Leucine-rich repeat flightless-interacting protein 1	LRRFIP1	0.935322	S	0	0	0	0	0	0	27382000	12187000	9423900	0	0	0	0	0	69979000	0	30021000	0	57785000	0	34943000
Q32MZ4	735	Leucine-rich repeat flightless-interacting protein 1	LRRFIP1	0.937483	S	15099000	3737800	26019000	19427000	29836000	20241000	0	1256600	0	105990000	48075000	73040000	79091000	39352000	0	30817000	0	18981000	5984100	18799000	0
Q32MZ4	16	Leucine-rich repeat flightless-interacting protein 1	LRRFIP1	1	S	9910900	7037500	8174000	11130000	4542500	6544700	4749300	0	0	21099000	10256000	20224000	18580000	10570000	16464000	14287000	10869000	11183000	14914000	4028100	13892000
Q32MZ4	713	Leucine-rich repeat flightless-interacting protein 1	LRRFIP1	0.736225	S	0	21882000	0	0	0	0	0	0	0	75707000	0	0	46327000	39361000	0	0	0	0	0	0	0
Q32MZ4	714	Leucine-rich repeat flightless-interacting protein 1	LRRFIP1	0.997823	S	42089000	1132400	39087000	16746000	52266000	6442000	27450000	14148000	19681000	75707000	88989000	111500000	0	16610000	68819000	103870000	77160000	47514000	92029000	56722000	75470000
Q32MZ4	687	Leucine-rich repeat flightless-interacting protein 1	LRRFIP1	0.518826	S	0	0	0	0	0	992650	0	0	0	0	2992200	0	0	0	0	0	0	0	0	0	0
Q32MZ4	104	Leucine-rich repeat flightless-interacting protein 1	LRRFIP1	0.721487	S	0	0	0	0	0	0	0	0	0	0	0	0	0	0	0	0	0	0	0	0	4142000
Q32MZ4	115	Leucine-rich repeat flightless-interacting protein 1	LRRFIP1	0.437223	S	0	0	0	0	0	0	0	0	0	0	0	0	0	0	0	0	0	0	0	0	0
Q32MZ4	116	Leucine-rich repeat flightless-interacting protein 1	LRRFIP1	0.990428	S	0	0	0	0	0	0	0	0	0	3059900	2051000	2904800	0	4946300	0	2934300	2573800	1553600	1984100	1437700	2734300
Q32MZ4	120	Leucine-rich repeat flightless-interacting protein 1	LRRFIP1	0.99999	S	11082000	14587000	0	0	0	0	0	0	0	21062000	10738000	16628000	9613900	4635600	0	5380000	6730300	0	0	1096000	0
Q32NC0	122	UPF0711 protein C18orf21	C18orf21	0.814433	S	0	0	0	0	0	0	0	12181000	0	0	0	0	0	0	0	0	0	0	0	0	0
Q32P44	176	Echinoderm microtubule-associated protein-like 3	EML3	0.999909	S	11110000	12051000	14200000	10262000	9227900	10266000	11273000	16438000	13133000	15332000	18259000	13270000	15089000	12843000	14182000	8544600	9992600	9560100	16985000	14123000	11105000
Q32P44	177	Echinoderm microtubule-associated protein-like 3	EML3	0.948806	S	7937900	8722300	7300800	0	1683800	0	0	8341200	0	0	0	0	0	0	0	5768800	0	0	0	0	0
Q32P44	197	Echinoderm microtubule-associated protein-like 3	EML3	0.753804	S	0	0	0	0	0	0	0	0	0	0	0	0	0	0	5111800	0	0	4891100	0	0	0
Q32P44	198	Echinoderm microtubule-associated protein-like 3	EML3	0.878413	S	0	0	4937000	0	3969400	0	0	6350200	0	0	9181000	9483900	0	10723000	0	7182000	6745100	0	7925200	8937100	9266400
Q32P44	887	Echinoderm microtubule-associated protein-like 3	EML3	0.847922	S	2887400	0	2828400	0	0	1411900	0	0	3226600	0	7371500	0	0	0	0	6329200	0	6715400	2070500	0	0
Q32P44	889	Echinoderm microtubule-associated protein-like 3	EML3	0.804814	S	0	0	0	3123000	3748100	0	0	4554500	0	4889600	0	3831800	0	6482000	7294900	0	0	0	0	0	0
Q32P44	883	Echinoderm microtubule-associated protein-like 3	EML3	0.983609	S	2708900	0	0	0	0	4972200	5417400	7368000	5286200	0	0	0	0	0	0	0	0	0	0	0	3926300
Q3B726	299	DNA-directed RNA polymerase I subunit RPA43	TWISTNB	0.972423	S	3451500	8499200	15639000	0	0	0	0	0	0	0	0	0	0	0	0	0	0	0	0	0	0
Q3B726	300	DNA-directed RNA polymerase I subunit RPA43	TWISTNB	0.972423	S	0	19130000	0	13661000	0	4922300	0	0	0	0	0	0	24833000	0	0	0	0	0	28536000	0	0
Q3B726	304	DNA-directed RNA polymerase I subunit RPA43	TWISTNB	0.996302	S	51326000	61166000	0	26377000	8597500	8451200	47634000	23802000	0	66018000	40657000	62610000	9063900	60775000	46531000	39514000	34080000	0	50019000	41031000	32658000
Q3B726	316	DNA-directed RNA polymerase I subunit RPA43	TWISTNB	1	S	51461000	68678000	73313000	103740000	79545000	108080000	147480000	116530000	120890000	118600000	123200000	105230000	164130000	186860000	155910000	120570000	113940000	117670000	153860000	125430000	93555000
Q3B726	328	DNA-directed RNA polymerase I subunit RPA43	TWISTNB	1	S	45360000	59581000	65580000	92580000	71643000	97033000	122830000	99249000	99949000	111360000	101710000	89891000	128700000	161140000	129980000	108940000	97965000	100740000	105980000	110600000	80691000
Q3KQU3	469	MAP7 domain-containing protein 1	MAP7D1	0.702724	S	7149100	4705400	9205600	0	0	0	0	0	0	0	0	0	0	0	0	0	0	0	0	0	0
Q3KQU3	471	MAP7 domain-containing protein 1	MAP7D1	0.337283	S	0	0	0	0	0	0	0	0	0	0	0	0	0	0	0	0	0	0	0	0	0
Q3KQU3	473	MAP7 domain-containing protein 1	MAP7D1	0.337346	S	0	0	0	0	0	0	0	0	0	0	0	0	0	0	0	0	0	0	0	0	0
Q3KQU3	479	MAP7 domain-containing protein 1	MAP7D1	0.257649	S	0	0	0	0	0	0	0	0	0	0	0	0	0	0	0	0	0	0	0	0	0
Q3KQU3	483	MAP7 domain-containing protein 1	MAP7D1	0.500009	S	4025600	4792900	6342000	0	0	0	0	0	0	0	0	0	0	0	0	0	0	0	0	0	0
Q3KQU3	534	MAP7 domain-containing protein 1	MAP7D1	0.975265	S	6865700	0	6567600	4277800	6717000	19335000	3879600	12705000	0	20265000	7008700	18046000	6673600	22868000	20090000	7087600	8850000	7928200	0	7784600	0
Q3KQU3	539	MAP7 domain-containing protein 1	MAP7D1	0.999165	S	8510000	8500500	5308900	10482000	10103000	20077000	12127000	9942900	5707500	12332000	16877000	15753000	6673600	6214200	23410000	8361900	11766000	0	7127900	3968900	0
Q3KQU3	544	MAP7 domain-containing protein 1	MAP7D1	0.999085	S	14350000	44240000	11302000	74751000	45197000	10028000	13754000	45034000	7906200	59055000	86946000	55752000	48814000	57819000	67287000	84804000	51209000	49358000	11432000	8175000	57482000
Q3KQU3	548	MAP7 domain-containing protein 1	MAP7D1	0.998789	S	14350000	31118000	0	32548000	32901000	10028000	0	22678000	0	40164000	65664000	43418000	38299000	40230000	51088000	65796000	41948000	43346000	0	79325000	57482000
Q3KQU3	552	MAP7 domain-containing protein 1	MAP7D1	0.934515	S	4777400	11971000	6567600	0	12296000	8120900	8768800	9519600	7735100	12842000	8330900	14003000	1273300	14903000	16636000	17500000	14296000	13940000	7017600	7784600	0
Q3KQU3	399	MAP7 domain-containing protein 1	MAP7D1	1	S	0	0	0	4558400	4042600	8779200	0	7264100	2979200	0	0	970270	0	1460100	1665600	4569600	7685200	3906100	8299300	6925100	9795200
Q3KQU3	457	MAP7 domain-containing protein 1	MAP7D1	0.669564	S	0	0	0	0	0	0	0	0	0	0	0	0	36531000	0	0	0	0	0	0	0	0
Q3KQU3	460	MAP7 domain-containing protein 1	MAP7D1	1	S	23886000	39792000	30191000	11327000	25467000	0	32613000	15930000	12627000	53931000	84621000	52411000	9395500	54717000	33462000	46848000	47758000	95999000	48485000	42655000	48362000
Q3KQU3	70	MAP7 domain-containing protein 1	MAP7D1	0.991208	S	13320000	12732000	7052900	3442100	7768900	17447000	3813600	16598000	4482800	27529000	17995000	19274000	30833000	22436000	0	11578000	0	18697000	2260200	0	4990100
Q3KQU3	86	MAP7 domain-containing protein 1	MAP7D1	0.950218	S	6826500	7917500	7052900	3442100	7768900	10214000	3813600	8289400	4482800	20247000	15825000	0	26440000	16938000	0	11578000	0	13858000	2260200	0	4990100
Q3KQU3	446	MAP7 domain-containing protein 1	MAP7D1	0.999963	S	0	8509200	13004000	0	6509900	1827100	10366000	0	3365500	10075000	12468000	13219000	17419000	25059000	0	11789000	13055000	11278000	13828000	20252000	13752000
Q3KQU3	112	MAP7 domain-containing protein 1	MAP7D1	0.903431	S	15821000	10503000	7748500	0	0	0	0	0	0	0	0	0	0	0	0	16002000	0	0	0	15526000	0
Q3KQU3	113	MAP7 domain-containing protein 1	MAP7D1	0.99662	S	43213000	52291000	91500000	57891000	34798000	51960000	81579000	68947000	50515000	52190000	89332000	68287000	70894000	54308000	56163000	60436000	77824000	50424000	70317000	66767000	54499000
Q3KQU3	116	MAP7 domain-containing protein 1	MAP7D1	0.993142	S	29977000	31557000	77455000	42891000	27364000	36335000	60096000	49534000	37934000	52190000	61062000	43417000	10554000	54308000	56163000	41054000	58303000	50424000	68414000	70532000	54224000
Q3KQU3	123	MAP7 domain-containing protein 1	MAP7D1	0.848336	S	0	21055000	0	0	15309000	0	0	0	0	5938800	0	0	0	5633400	0	0	0	42545000	0	0	43133000
Q3KQU3	125	MAP7 domain-containing protein 1	MAP7D1	0.9947	S	37507000	9439800	77080000	49487000	7441100	31443000	50892000	38049000	32277000	41579000	73876000	50489000	49291000	72006000	59248000	48626000	65324000	19747000	74654000	71493000	20415000
Q3KQU3	273	MAP7 domain-containing protein 1	MAP7D1	0.911927	S	1658200	0	0	0	1399000	1260400	3498300	0	1939900	2487800	0	2286400	1722100	894780	1662900	1696700	0	1783500	0	0	0
Q3KQU3	274	MAP7 domain-containing protein 1	MAP7D1	0.975377	S	1658200	0	0	0	0	2642500	3498300	0	1939900	4360700	0	0	1722100	3135800	1662900	0	0	1277400	0	0	0
Q3KQU3	280	MAP7 domain-containing protein 1	MAP7D1	0.893824	S	1520400	1900500	0	2078700	1242600	0	0	0	0	0	0	0	0	0	0	0	0	0	1123700	0	0
Q3KQU3	282	MAP7 domain-containing protein 1	MAP7D1	0.613286	S	0	0	0	0	0	0	852880	0	0	0	0	0	0	0	0	0	0	0	0	0	0
Q3KR37	281	GRAM domain-containing protein 1B	GRAMD1B	0.182577	S	0	0	0	0	0	0	0	0	0	0	0	0	0	0	0	0	0	0	0	0	0
Q3KR37	285	GRAM domain-containing protein 1B	GRAMD1B	0.252139	S	0	0	0	0	0	0	0	0	0	0	0	0	0	0	0	0	0	0	0	0	0
Q3KR37	289	GRAM domain-containing protein 1B	GRAMD1B	0.131377	S	0	0	0	0	0	0	0	0	0	0	0	0	0	0	0	0	0	0	0	0	0
Q3KR37	292	GRAM domain-containing protein 1B	GRAMD1B	0.329042	S	0	0	0	0	0	0	0	0	0	0	0	0	0	0	0	0	0	0	0	0	0
Q3KR37	293	GRAM domain-containing protein 1B	GRAMD1B	0.329068	S	0	0	0	0	0	0	0	0	0	0	0	0	0	0	0	0	0	0	0	0	0
Q3KR37	298	GRAM domain-containing protein 1B	GRAMD1B	0.418054	S	0	0	0	0	0	0	0	0	0	0	0	0	0	0	0	0	0	0	0	0	0
Q3KR37	88	GRAM domain-containing protein 1B	GRAMD1B	0.987055	S	1301200	1587000	0	2446000	0	0	0	0	0	1416300	2433000	0	0	0	1989900	1630200	1270400	915770	625270	0	0
Q3KR37	30	GRAM domain-containing protein 1B	GRAMD1B	0.975816	S	2016900	11457000	7913400	17565000	30502000	32082000	16339000	6280500	6380400	19083000	20443000	14360000	27383000	22495000	18795000	14313000	0	0	15076000	20883000	16582000
Q3KR37	274	GRAM domain-containing protein 1B	GRAMD1B	0.999969	S	30925000	45132000	31928000	0	33660000	33579000	24453000	28809000	16112000	36309000	0	27147000	39530000	29118000	30172000	20917000	25750000	26563000	39523000	14478000	17967000
Q3KR37	540	GRAM domain-containing protein 1B	GRAMD1B	0.855714	S	0	0	0	0	0	0	0	0	0	0	7010700	0	0	0	0	0	0	0	0	0	0
Q3KR37	550	GRAM domain-containing protein 1B	GRAMD1B	0.999995	S	1694600	11323000	8120500	0	3176700	0	0	856950	550240	15305000	13006000	8915100	0	0	18610000	6581800	2892500	0	0	4919900	4321000
Q3L8U1	1468	Chromodomain-helicase-DNA-binding protein 9	CHD9	1	S	18178000	15117000	25286000	0	32238000	45025000	0	27204000	22916000	24521000	17668000	13432000	19387000	9155300	20978000	12526000	0	14287000	21750000	16311000	0
Q3L8U1	1472	Chromodomain-helicase-DNA-binding protein 9	CHD9	1	S	18178000	15117000	25286000	0	32238000	45025000	0	27204000	22916000	24521000	17668000	13432000	19387000	9155300	20978000	12526000	0	14287000	21750000	16311000	0
Q3L8U1	1458	Chromodomain-helicase-DNA-binding protein 9	CHD9	0.544537	S	0	0	0	0	0	0	0	0	0	0	0	0	0	0	0	7886300	0	0	0	0	0
Q3L8U1	2058	Chromodomain-helicase-DNA-binding protein 9	CHD9	0.999838	S	0	0	0	5407300	0	2960700	0	0	0	5837100	0	3317200	0	0	5291700	2869200	0	0	0	0	2529600
Q3L8U1	2059	Chromodomain-helicase-DNA-binding protein 9	CHD9	0.99984	S	0	0	0	5407300	0	2960700	0	0	0	5837100	0	3317200	0	0	5291700	2869200	0	0	0	0	2529600
Q3L8U1	550	Chromodomain-helicase-DNA-binding protein 9	CHD9	0.999979	S	1891600	1363500	0	3715800	3407700	2487600	0	1460500	2244000	2466700	2784100	1260600	0	0	0	0	1694600	893380	413730	0	0
Q3L8U1	654	Chromodomain-helicase-DNA-binding protein 9	CHD9	1	S	7460400	5706800	0	8547300	0	0	0	0	0	5908300	5062000	4546800	6770500	4387000	4420300	4320300	3814100	2555200	4537400	0	6049300
Q3MII6	506	TBC1 domain family member 25	TBC1D25	1	S	0	0	16056000	22422000	26082000	12131000	9678500	21200000	12255000	19207000	18912000	34031000	3155900	33722000	15790000	19360000	16642000	17254000	12083000	27144000	13601000
Q3MIN7	511	Ral guanine nucleotide dissociation stimulator-like 3	RGL3	0.921679	S	6122600	6413300	4514200	8574300	2337400	0	3397700	0	0	0	0	0	0	0	0	0	0	0	0	0	0
Q3SXY8	371	ADP-ribosylation factor-like protein 13B	ARL13B	0.564149	S	0	0	1777700	0	0	0	0	0	0	0	0	0	0	0	0	0	0	0	0	0	0
Q3T8J9	198	GON-4-like protein	GON4L	0.789574	S	0	0	1617900	0	0	0	0	0	0	9419100	0	0	0	0	0	0	0	5869200	0	0	0
Q3T8J9	206	GON-4-like protein	GON4L	1	S	1858800	1835400	0	0	1081100	0	0	1242200	0	0	3481700	5866300	7786700	2853400	10911000	3433800	5172500	0	2448700	0	4137500
Q3T8J9	1255;711	GON-4-like protein;YY1-associated protein 1	GON4L;YY1AP1	0.999562	S	7135400	5502400	6607600	3694200	3411800	3896400	3992200	5308700	3328200	6969500	10533000	10368000	10539000	12360000	7961900	5240000	6343300	4407200	5268800	3810500	3959200
Q3T8J9	1258;714	GON-4-like protein;YY1-associated protein 1	GON4L;YY1AP1	0.572503	S	0	0	0	0	0	0	0	0	0	0	0	0	0	0	0	0	0	0	2962700	0	0
Q3T8J9	1895	GON-4-like protein	GON4L	0.846176	S	0	0	0	0	0	0	0	0	0	1764000	2920300	3134800	0	0	1632500	0	0	0	0	0	0
Q3T8J9	1896	GON-4-like protein	GON4L	0.786404	S	0	0	0	0	0	0	0	0	0	1764000	0	3134800	1859000	0	1632500	1035600	0	0	501870	1773500	3504700
Q3T8J9	2104	GON-4-like protein	GON4L	0.291156	S	0	0	0	0	0	0	0	0	0	0	0	0	0	0	0	0	0	0	0	0	0
Q3T8J9	2107	GON-4-like protein	GON4L	0.905142	S	1551700	0	1446700	0	0	0	0	0	0	0	0	3206900	0	2230300	0	1960700	3089400	0	0	0	0
Q3T8J9	1268	GON-4-like protein	GON4L	1	S	3405800	4335300	0	0	3530900	0	3584600	0	0	8958200	2707100	0	5498500	0	3656000	0	3851600	0	0	2275700	2378000
Q3V6T2	233	Girdin	CCDC88A	0.854142	S	0	0	0	1276900	0	0	0	0	0	0	0	0	8556200	0	0	0	0	0	0	0	0
Q3V6T2	237	Girdin	CCDC88A	0.910324	S	0	0	2531100	14489000	0	5764300	1886500	0	3554400	0	1941900	2840300	2996400	2185600	3187600	0	0	0	0	0	0
Q3V6T2	1428	Girdin	CCDC88A	0.614028	S	8195200	4160100	0	0	0	4548800	4297800	0	3037700	0	0	0	0	0	0	0	17759000	0	0	0	0
Q3V6T2	1675	Girdin	CCDC88A	0.720541	S	0	0	0	1732000	4016800	0	2080700	1769600	3037400	0	0	0	0	0	3887800	0	0	2031600	0	0	0
Q3V6T2	1678	Girdin	CCDC88A	0.880714	S	0	0	0	0	0	0	0	7931600	0	0	0	0	0	0	0	0	0	0	2991900	0	0
Q3V6T2	1587	Girdin	CCDC88A	0.960061	S	0	0	0	0	0	0	0	0	0	2857600	3437300	3283500	938160	2338800	0	1556900	0	2032400	2418400	0	0
Q3V6T2	1590	Girdin	CCDC88A	0.985766	S	0	0	0	0	0	0	0	0	0	0	0	0	3370300	0	4480700	0	0	0	0	0	0
Q3YBR2	2	Transforming growth factor beta regulator 1	TBRG1	0.95159	S	0	0	0	0	0	0	0	0	0	0	0	0	0	0	0	0	6754500	0	0	0	0
Q3YBR2	9	Transforming growth factor beta regulator 1	TBRG1	0.848466	S	0	0	0	410200	0	0	946370	0	0	0	3638500	3428200	7133500	1046700	0	0	0	0	0	0	0
Q3YBR2	10	Transforming growth factor beta regulator 1	TBRG1	0.995954	S	7220500	6446300	7327700	7396000	7765600	7130200	0	0	0	8294700	3502800	3323000	1453300	6619300	8621000	7124900	0	5626300	6379700	6469200	4679800
Q3YEC7	425	Rab-like protein 6	RABL6	1	S	0	0	0	0	0	0	0	0	0	0	0	0	0	0	0	0	0	0	0	0	0
Q3YEC7	427	Rab-like protein 6	RABL6	1	S	0	0	0	0	0	0	0	0	0	0	0	0	0	0	0	0	0	0	0	0	0
Q3YEC7	596	Rab-like protein 6	RABL6	1	S	54081000	61752000	68345000	29372000	27312000	41853000	34298000	22352000	12287000	134500000	84604000	80379000	96664000	80817000	64822000	74541000	75454000	67424000	141690000	96098000	72868000
Q3YEC7	454	Rab-like protein 6	RABL6	0.996367	S	0	8486600	7995000	28157000	57488000	29935000	0	0	0	0	0	5623200	27327000	11714000	16354000	1231300	2597100	0	22637000	18608000	21856000
Q3YEC7	464	Rab-like protein 6	RABL6	0.914384	S	0	13089000	7995000	68714000	131400000	29935000	38601000	0	0	0	0	3054600	7391300	11714000	16354000	6327800	0	9083400	8664900	7991700	11636000
Q3YEC7	470	Rab-like protein 6	RABL6	0.787906	S	4036900	0	0	3919400	3134400	0	0	0	0	6158200	6159900	5623200	27327000	0	23267000	1231300	2597100	0	13972000	10617000	10220000
Q3YEC7	471	Rab-like protein 6	RABL6	0.874243	S	4036900	0	0	3919400	3134400	0	0	0	0	6158200	6159900	5623200	28607000	2067400	7973500	7559000	2597100	9083400	13972000	10617000	10220000
Q3ZCW2	22	Galectin-related protein	LGALSL	0.999377	S	1051100	0	3289900	5919100	3296000	6819000	4020400	3903900	3444200	2673500	2684100	1612100	4181200	3054600	6362000	3132100	442660	1752500	3374100	2655500	0
Q3ZCW2	24	Galectin-related protein	LGALSL	0.776857	S	1051100	0	3289900	5919100	3296000	4681800	4020400	3903900	0	2673500	0	1612100	4181200	3054600	6362000	3132100	442660	1752500	3374100	6333900	0
Q3ZCW2	25	Galectin-related protein	LGALSL	0.852762	S	6034900	11041000	755030	0	3296000	4681800	4504400	5689100	9435200	0	2684100	0	1439500	0	15253000	0	3315700	5506500	1106000	0	0
Q460N5	303	Poly [ADP-ribose] polymerase 14	PARP14	0.518855	S	0	0	0	0	0	0	0	0	0	0	0	0	0	0	0	0	0	0	0	0	0
Q49A88	124	Coiled-coil domain-containing protein 14	CCDC14	0.999999	S	5214400	3863600	3684200	0	0	3394700	3367200	4125900	2721000	9997300	2185000	11156000	2775500	9801500	7351300	9775700	4245600	6786800	8851000	2658500	0
Q49A88	126	Coiled-coil domain-containing protein 14	CCDC14	0.994048	S	0	1393600	0	0	0	0	0	0	2721000	2903700	2185000	1816700	2775500	2542100	3293400	2013000	1980400	1729200	2497500	2658500	0
Q4AC94	2111	C2 domain-containing protein 3	C2CD3	0.91899	S	2565500	3988800	3299100	1685000	0	0	0	0	0	7605300	3926900	4896500	4448900	5851100	0	0	3788700	0	2508900	0	1814400
Q4AC94	2132	C2 domain-containing protein 3	C2CD3	0.975045	S	0	0	0	0	0	0	0	0	0	3400700	0	3480400	2933700	0	3240700	0	1649200	0	2606100	3678400	0
Q4ADV7	987	RAB6A-GEF complex partner protein 1	RIC1	0.496606	S	0	0	0	0	0	0	0	0	0	0	0	0	0	0	0	0	0	0	0	0	0
Q4ADV7	990	RAB6A-GEF complex partner protein 1	RIC1	0.791523	S	11623000	0	18272000	20003000	13517000	12867000	10690000	0	7965800	0	19582000	0	0	0	27420000	0	0	0	23331000	19260000	20377000
Q4ADV7	995	RAB6A-GEF complex partner protein 1	RIC1	0.488135	S	0	0	0	0	0	0	0	0	0	0	0	0	0	0	0	0	0	0	0	0	0
Q4ADV7	1017	RAB6A-GEF complex partner protein 1	RIC1	0.999269	S	8464900	15942000	9944200	5787300	6767300	5765900	4982300	3987400	0	25019000	23413000	28170000	20397000	25929000	9317000	16751000	14539000	14997000	18079000	11761000	13225000
Q4G0F5	319	Vacuolar protein sorting-associated protein 26B	VPS26B	0.933788	S	4331800	4213900	4830500	4901400	6172500	3625500	7695600	5879600	4513600	1310200	9486100	4822900	6181600	6081500	5086700	5422900	4545200	4652000	9516200	5957300	6488200
Q4G0J3	337	La-related protein 7	LARP7	1	S	33602000	50378000	37957000	101140000	85187000	98270000	86255000	110010000	107180000	212900000	151240000	124520000	108130000	160580000	162680000	139050000	87370000	116040000	133840000	100060000	112610000
Q4G0J3	350	La-related protein 7	LARP7	0.80194	S	0	25390000	0	0	14339000	31902000	11821000	0	0	0	0	5095700	0	0	35541000	0	0	0	7291000	0	2112000
Q4G0J3	351	La-related protein 7	LARP7	0.980352	S	21588000	5577000	20822000	21840000	12874000	0	4127200	25507000	22265000	48812000	27414000	30239000	0	36330000	0	27188000	27603000	17743000	10017000	12304000	3382500
Q4G0J3	298	La-related protein 7	LARP7	0.999974	S	55491000	50850000	57584000	67339000	58189000	64870000	59301000	50418000	55510000	72348000	66220000	63176000	68077000	105800000	19154000	56774000	54374000	62476000	83298000	91203000	55168000
Q4G0J3	299	La-related protein 7	LARP7	0.968688	S	29993000	63055000	92798000	64170000	105270000	106870000	20621000	24247000	110810000	31560000	74058000	26162000	70849000	63654000	38189000	15334000	25549000	73170000	50723000	138660000	24099000
Q4G0J3	300	La-related protein 7	LARP7	0.998425	S	29993000	23335000	29508000	37550000	11565000	15134000	20621000	24247000	27310000	31560000	40004000	26162000	85001000	92579000	38189000	28255000	20845000	31831000	50723000	51598000	24099000
Q4G0J3	258	La-related protein 7	LARP7	0.945784	S	27279000	36127000	39436000	67389000	53727000	37972000	45594000	64006000	31096000	64520000	64225000	46200000	0	12765000	15051000	59029000	60928000	47171000	1880100	72242000	68733000
Q4G0J3	261	La-related protein 7	LARP7	0.999935	S	47565000	34116000	51272000	64175000	72991000	47305000	66338000	78117000	56112000	64520000	76727000	58903000	142220000	108920000	52562000	91636000	122870000	70938000	59321000	80703000	77386000
Q4G0J3	265	La-related protein 7	LARP7	0.999394	S	1794100	96494000	220570000	101420000	271570000	40900000	118960000	160880000	181500000	152670000	229870000	266730000	320360000	337830000	0	57470000	78301000	0	186630000	134830000	34266000
Q4KMP7	678	TBC1 domain family member 10B	TBC1D10B	1	S	13330000	17746000	14588000	17624000	14625000	11108000	17078000	16262000	9537300	14045000	34043000	16828000	23138000	18398000	16875000	13882000	11534000	10868000	17550000	18404000	13008000
Q4KMP7	132	TBC1 domain family member 10B	TBC1D10B	0.977813	S	0	7387800	7847200	5727300	10899000	18458000	11195000	14162000	8038200	11831000	5800200	9319600	15848000	4558700	26765000	0	6885900	6995600	0	7521100	15118000
Q4KMP7	141	TBC1 domain family member 10B	TBC1D10B	0.950502	S	2009700	0	0	7160900	0	0	0	0	0	2632800	2097700	2138800	2861000	26324000	0	17879000	13795000	11856000	1729300	20254000	1929900
Q4KMP7	22	TBC1 domain family member 10B	TBC1D10B	1	S	9090600	6950400	6073500	2085700	5771300	8108700	8464600	6080100	1753700	10238000	8793600	7537200	8447000	10409000	6718700	3241000	6634800	5389000	6116000	6451000	5016400
Q4KMP7	656	TBC1 domain family member 10B	TBC1D10B	1	S	9721000	0	0	0	0	0	0	0	0	27877000	20563000	0	35431000	0	0	21151000	0	5058500	4725200	0	0
Q4KMP7	657	TBC1 domain family member 10B	TBC1D10B	1	S	9721000	0	0	0	0	0	0	0	0	64239000	20563000	0	0	0	0	7372800	0	5058500	4725200	0	0
Q4KMP7	658	TBC1 domain family member 10B	TBC1D10B	1	S	27229000	12832000	26890000	23124000	14600000	24937000	21934000	25611000	35092000	27877000	65796000	19842000	0	1789900	23172000	7372800	25200000	5058500	5479000	0	0
Q4KMP7	661	TBC1 domain family member 10B	TBC1D10B	1	S	36731000	26921000	13908000	44112000	30607000	42676000	37894000	41126000	44547000	66042000	65796000	19842000	40860000	45081000	30430000	21151000	25200000	28001000	27582000	2727000	4138800
Q4KMP7	667	TBC1 domain family member 10B	TBC1D10B	1	S	9721000	0	0	0	0	0	0	0	0	27877000	20563000	0	0	0	0	7372800	0	5058500	4725200	0	0
Q4KMP7	687	TBC1 domain family member 10B	TBC1D10B	0.984437	S	7839900	5706400	0	0	0	0	8679400	0	0	0	0	0	0	0	0	0	0	0	0	0	0
Q4KMQ1	418	Taperin	TPRN	0.564143	S	0	0	0	0	0	0	0	0	0	1678200	0	1417300	1436100	1807400	0	0	564780	0	0	0	0
Q4KMQ2	909	Anoctamin-6	ANO6	1	S	0	0	0	2512200	1977400	3113200	1612200	0	0	5260100	4750900	4051000	3255400	4156400	3092900	3231700	2007900	2347000	0	0	1686400
Q4L235	649	Acyl-CoA synthetase family member 4	AASDH	0.999996	S	3676300	4328700	3548000	0	3542700	1975400	2604500	2981800	0	4231400	5217800	4841900	4722200	6449100	0	2725500	2966900	2732300	4011700	0	0
Q4LE39	790	AT-rich interactive domain-containing protein 4B	ARID4B	1	S	38212000	32085000	56470000	104870000	77819000	87863000	41200000	31179000	50077000	98717000	107010000	74410000	144030000	35352000	104620000	45907000	53921000	67376000	103160000	76872000	90508000
Q4LE39	1152	AT-rich interactive domain-containing protein 4B	ARID4B	0.987937	S	0	0	0	10448000	16851000	23467000	9506100	7069300	11090000	0	0	1663800	0	0	7638500	2817000	2541500	3968200	0	0	0
Q4LE39	1153	AT-rich interactive domain-containing protein 4B	ARID4B	0.994406	S	0	0	0	10448000	17575000	23467000	9506100	7069300	11090000	10905000	6952100	5358500	0	0	10913000	2817000	2541500	3968200	0	1572300	4035800
Q4LE39	1029	AT-rich interactive domain-containing protein 4B	ARID4B	0.681948	S	0	0	0	0	0	5562900	3915600	0	0	0	0	0	0	0	0	0	0	0	0	0	0
Q4V328	651	GRIP1-associated protein 1	GRIPAP1	0.730417	S	0	0	0	0	0	0	0	0	0	0	0	0	0	0	0	0	0	0	2198400	0	0
Q4V328	655	GRIP1-associated protein 1	GRIPAP1	0.970922	S	0	0	0	0	0	0	0	0	0	1965800	0	0	0	0	0	2334700	0	2473200	0	0	0
Q4V328	657	GRIP1-associated protein 1	GRIPAP1	0.918773	S	1419200	1885400	0	12834000	0	6072700	0	2475500	8322300	0	0	1286200	3106900	0	3541000	0	2467400	0	0	3646600	2125200
Q4V328	688	GRIP1-associated protein 1	GRIPAP1	0.85946	S	0	0	9040800	0	0	9449000	0	0	0	0	0	18552000	0	0	0	0	0	7056100	0	0	0
Q4V328	690	GRIP1-associated protein 1	GRIPAP1	0.868645	S	0	0	9040800	14484000	4209100	1742900	3891900	0	3214400	0	14160000	0	12014000	27972000	36137000	9302700	6659900	0	7634700	0	0
Q4V328	691	GRIP1-associated protein 1	GRIPAP1	0.718442	S	0	3776000	0	14484000	4209100	1742900	3891900	0	3214400	0	44138000	0	12014000	27972000	51178000	9302700	6659900	0	7634700	0	13905000
Q4V328	692	GRIP1-associated protein 1	GRIPAP1	0.701671	S	0	3776000	0	14484000	4209100	1742900	3891900	0	3214400	0	14160000	0	12014000	27972000	36137000	9302700	6659900	0	7634700	9656900	13905000
Q4VC44	21	FLYWCH-type zinc finger-containing protein 1	FLYWCH1	0.999102	S	0	3835400	3306400	6526700	4044800	3796300	4088100	5026900	3374500	5539200	3086500	4900400	3114600	4085800	4623600	3120800	2049700	0	0	1480300	2475900
Q4VC44	696	FLYWCH-type zinc finger-containing protein 1	FLYWCH1	0.954854	S	0	4223500	0	0	0	0	0	0	0	6029300	5722400	5126200	6663200	0	6495300	0	2646100	0	10653000	0	3530000
Q502W7	64	Coiled-coil domain-containing protein 38	CCDC38	0.999449	S	54764000	38716000	52103000	33058000	32526000	12337000	52697000	37423000	27046000	0	0	0	0	0	0	0	0	0	0	0	0
Q504Q3	791	PAB-dependent poly(A)-specific ribonuclease subunit PAN2	PAN2	0.999997	S	0	0	0	0	0	0	0	0	0	0	0	0	0	1165800	0	0	0	0	0	0	0
Q504Q3	1189	PAB-dependent poly(A)-specific ribonuclease subunit PAN2	PAN2	0.906598	S	5343700	0	0	0	0	0	0	4947000	3556700	2152700	0	20516000	0	11025000	11539000	8719200	13993000	7764800	14292000	6569300	7002700
Q52LA3	7	Protein lin-52 homolog	LIN52	0.999996	S	57583000	38807000	0	0	20748000	0	37051000	32393000	53269000	0	0	0	0	0	6033800	0	0	0	0	0	0
Q52LA3	20	Protein lin-52 homolog	LIN52	0.998001	S	57583000	38807000	0	0	20748000	0	37051000	32393000	53269000	0	0	0	0	0	6033800	0	0	0	0	0	0
Q52LR7	538	Enhancer of polycomb homolog 2	EPC2	0.999703	S	18964000	17109000	18879000	26833000	20755000	20522000	25746000	24454000	17413000	30425000	22378000	24132000	31844000	33978000	29433000	19056000	19924000	16575000	19822000	0	22992000
Q52LR7	540	Enhancer of polycomb homolog 2	EPC2	0.499804	S	0	0	0	0	0	0	0	0	0	0	0	0	0	0	0	0	0	0	0	0	0
Q52LR7	119	Enhancer of polycomb homolog 2	EPC2	0.990231	S	0	0	0	0	0	0	0	0	0	0	0	0	7472500	0	0	6555900	0	0	0	0	2094400
Q52LW3	355	Rho GTPase-activating protein 29	ARHGAP29	0.920138	S	0	0	0	0	0	0	0	0	0	0	12637000	0	0	0	0	0	0	0	0	0	0
Q52LW3	356	Rho GTPase-activating protein 29	ARHGAP29	0.94566	S	0	4366600	0	0	0	0	0	0	0	0	0	0	0	0	0	8092900	0	0	13419000	0	0
Q52LW3	357	Rho GTPase-activating protein 29	ARHGAP29	0.93858	S	5859200	0	4171600	0	2434000	1193600	2937500	0	4271900	19925000	0	17835000	5058300	15016000	0	8295900	0	10784000	0	5544100	8060600
Q52LW3	519	Rho GTPase-activating protein 29	ARHGAP29	0.99001	S	0	2520100	0	0	0	0	1694000	0	0	2965100	1812000	3465100	3437400	0	677210	1682100	0	897960	1658300	0	0
Q53EL6	71	Programmed cell death protein 4	PDCD4	0.999308	S	7784100	0	32819000	51401000	48837000	6286100	52350000	0	52939000	59614000	69338000	54869000	69349000	66184000	57082000	255070000	58145000	65678000	0	0	56382000
Q53EL6	76	Programmed cell death protein 4	PDCD4	1	S	599960000	401370000	668850000	106970000	444060000	519730000	345330000	514080000	103860000	413760000	433640000	701910000	425990000	881590000	828520000	498960000	458640000	637060000	628030000	378790000	373400000
Q53EL6	78	Programmed cell death protein 4	PDCD4	0.99888	S	12345000	0	23895000	10754000	23595000	0	16563000	3531700	0	9384200	12891000	11937000	7345100	12194000	5849700	12653000	8114100	11583000	14890000	11479000	11038000
Q53EL6	80	Programmed cell death protein 4	PDCD4	0.917229	S	0	4494200	32819000	317890000	0	0	52350000	0	473330000	59614000	503130000	0	388710000	0	57082000	0	58145000	65678000	60004000	0	320270000
Q53EL6	82	Programmed cell death protein 4	PDCD4	0.843633	S	7784100	7268500	0	0	48837000	0	0	53982000	0	0	0	0	12481000	66184000	0	69874000	0	20237000	0	0	0
Q53EL6	457	Programmed cell death protein 4	PDCD4	1	S	134040000	181560000	190280000	457630000	623310000	266540000	735810000	621280000	419570000	529470000	916820000	784290000	499030000	1002600000	193410000	744850000	752470000	741650000	786490000	943690000	762960000
Q53EL6	313	Programmed cell death protein 4	PDCD4	0.99973	S	0	915420	5945900	0	0	0	0	0	0	4036700	9344900	4326600	3239900	5921400	5469500	0	2378400	0	833220	0	1880800
Q53EL6	94	Programmed cell death protein 4	PDCD4	0.99953	S	684830000	760060000	753060000	582390000	633710000	667340000	648430000	796900000	688030000	934150000	1040400000	801350000	770710000	1093800000	924420000	625290000	710760000	696090000	783380000	567280000	780720000
Q53EP0	208	Fibronectin type III domain-containing protein 3B	FNDC3B	0.999964	S	6263400	9381800	5766700	6165500	4451200	3734400	3109400	4186600	4506300	17697000	16187000	10892000	12247000	10004000	10860000	6767400	8581300	8028900	8675000	0	5878900
Q53ET0	623	CREB-regulated transcription coactivator 2	CRTC2	0.489917	S	0	0	0	0	0	0	0	0	0	0	0	0	0	0	0	0	0	0	0	0	0
Q53ET0	624	CREB-regulated transcription coactivator 2	CRTC2	0.686452	S	0	0	0	0	0	0	0	0	0	0	0	0	0	0	0	0	0	0	0	2895900	0
Q53ET0	170	CREB-regulated transcription coactivator 2	CRTC2	0.200306	S	0	0	0	0	0	0	0	0	0	0	0	0	0	0	0	0	0	0	0	0	0
Q53ET0	171	CREB-regulated transcription coactivator 2	CRTC2	0.241058	S	0	0	0	0	0	0	0	0	0	0	0	0	0	0	0	0	0	0	0	0	0
Q53ET0	173	CREB-regulated transcription coactivator 2	CRTC2	0.241058	S	0	0	0	0	0	0	0	0	0	0	0	0	0	0	0	0	0	0	0	0	0
Q53ET0	433	CREB-regulated transcription coactivator 2	CRTC2	0.999881	S	2903500	2711900	3478000	3077400	4072800	6512800	5286800	0	7074800	2063100	2377800	1647700	0	2131500	2906900	818070	944410	819370	481560	640170	679950
Q53EU6	66	Glycerol-3-phosphate acyltransferase 3	AGPAT9	0.909427	S	0	0	0	0	0	0	0	0	0	0	0	0	10944000	0	0	0	0	0	2671600	0	0
Q53EU6	68	Glycerol-3-phosphate acyltransferase 3	AGPAT9	1	S	0	0	0	11159000	0	2568400	0	0	0	12971000	14354000	9501800	0	0	12908000	10440000	12877000	7155000	14003000	6020400	13298000
Q53EZ4	428	Centrosomal protein of 55 kDa	CEP55	0.999635	S	64623000	33941000	9929300	58045000	113070000	55133000	94532000	26583000	83700000	44766000	97173000	101910000	123420000	112430000	129240000	54133000	29462000	69460000	61639000	58018000	13705000
Q53EZ4	436	Centrosomal protein of 55 kDa	CEP55	1	S	16260000	29737000	35795000	29422000	39472000	45947000	27065000	15736000	18368000	34059000	23778000	39412000	38475000	38199000	43888000	31685000	39480000	29151000	14176000	14166000	18712000
Q53EZ4	425	Centrosomal protein of 55 kDa	CEP55	1	S	7462800	0	9929300	36803000	43933000	55133000	32287000	0	16113000	44766000	11990000	33640000	45127000	30177000	38872000	21212000	29462000	20019000	14463000	7216800	13705000
Q53F19	25	Uncharacterized protein C17orf85	C17orf85	0.999995	S	13455000	21481000	18056000	32699000	26205000	20077000	13448000	21171000	7647300	12893000	12363000	10764000	17050000	15895000	9534400	14019000	10871000	8373900	8188000	9548100	10877000
Q53F19	30	Uncharacterized protein C17orf85	C17orf85	0.832707	S	0	2954900	6751600	8607100	7869100	0	9355600	14906000	0	0	0	0	0	0	0	0	0	0	0	0	0
Q53GA4	42	Pleckstrin homology-like domain family A member 2	PHLDA2	0.999999	S	0	0	0	0	0	0	0	0	0	2948000	1797000	0	0	0	0	0	0	0	0	1469100	0
Q53GA4	138	Pleckstrin homology-like domain family A member 2	PHLDA2	0.855369	S	0	0	0	0	0	0	0	0	0	0	0	0	0	8705400	0	0	15228000	7507300	13482000	6201300	3324500
Q53GA4	141	Pleckstrin homology-like domain family A member 2	PHLDA2	0.707521	S	0	0	0	0	11154000	58276000	0	3301800	0	0	0	1905500	0	0	0	0	0	4844400	0	0	0
Q53GA4	144	Pleckstrin homology-like domain family A member 2	PHLDA2	0.795645	S	73228000	37634000	40670000	55278000	8430200	32790000	15888000	2884200	8605800	1988100	0	4759000	3689200	3850100	0	0	5405700	0	4202700	0	0
Q53GS9	82	U4/U6.U5 tri-snRNP-associated protein 2	USP39	1	S	180570000	118310000	155330000	130510000	196280000	231060000	199340000	232240000	228370000	107960000	180450000	146480000	132830000	139230000	120020000	119020000	152510000	106640000	159080000	125880000	129390000
Q53H47	508	Histone-lysine N-methyltransferase SETMAR;Histone-lysine N-methyltransferase;Transposon Hsmar1 transposase	SETMAR	1	S	4865800	3781900	5737900	5527200	0	0	0	4397800	0	0	0	0	12176000	9653500	12694000	0	6088200	0	0	6368400	4690800
Q53H80	18	Akirin-2	AKIRIN2	0.998458	S	0	0	0	1646100	3218400	1238600	2600000	0	1056800	0	0	665990	520700	2179000	3321900	0	965040	0	845790	1497200	1770300
Q53H80	21	Akirin-2	AKIRIN2	0.999992	S	6077200	5281000	6796500	9565000	7819600	8591000	7714700	5502700	10834000	26243000	23153000	17358000	22152000	2179000	15861000	10513000	11384000	10698000	10606000	11252000	8470800
Q53HL2	215	Borealin	CDCA8	0.895797	S	0	0	0	0	0	0	0	0	0	2267900	1913500	0	0	0	0	0	0	834960	0	0	0
Q53HL2	219	Borealin	CDCA8	0.968737	S	0	0	0	0	0	0	0	0	0	0	0	2238400	2029500	1769100	0	0	0	0	0	0	0
Q53LP3	212	Ankyrin repeat domain-containing protein SOWAHC	SOWAHC	0.941964	S	7139600	2845200	3555100	1289900	2856900	2436700	3431100	7857700	1830100	3119300	4551500	4065400	0	4216100	2297000	2199500	2327800	4160100	2829800	0	2408400
Q53LP3	213	Ankyrin repeat domain-containing protein SOWAHC	SOWAHC	0.979729	S	1818700	2348000	2534600	10487000	1345700	7074300	0	1631600	675580	1690900	2377900	1420500	2973900	3237700	2076800	1582100	1526200	1583300	1468500	0	1501700
Q53LP3	225	Ankyrin repeat domain-containing protein SOWAHC	SOWAHC	0.682134	S	0	0	0	3635100	0	0	0	0	0	6686200	6697500	0	0	0	0	7164200	8240500	2775500	0	0	0
Q53LP3	226	Ankyrin repeat domain-containing protein SOWAHC	SOWAHC	0.795109	S	0	0	0	0	0	0	0	0	0	0	0	7646400	0	0	0	0	0	0	0	0	0
Q53SF7	993	Cordon-bleu protein-like 1	COBLL1	0.937477	S	0	0	0	0	0	1971900	0	0	0	0	0	0	0	0	1636300	1549000	0	1179200	1875200	1597700	0
Q53SF7	996	Cordon-bleu protein-like 1	COBLL1	0.493929	S	0	0	0	0	0	0	0	0	0	0	0	0	0	0	0	0	0	0	0	0	0
Q53SF7	294	Cordon-bleu protein-like 1	COBLL1	0.997971	S	11984000	12833000	16442000	11595000	13694000	11207000	8811200	0	11387000	34253000	29175000	51019000	12072000	43758000	25204000	17996000	11310000	25395000	43687000	38221000	45243000
Q53SF7	1146	Cordon-bleu protein-like 1	COBLL1	0.990873	S	0	4111200	5143800	9044800	10277000	0	7086400	4391000	6598000	24805000	19067000	20308000	20646000	8633500	23944000	0	5917100	7667500	16137000	8904800	9064900
Q53SF7	364	Cordon-bleu protein-like 1	COBLL1	0.997468	S	0	0	0	0	0	0	0	0	0	6534000	0	8684200	0	2786100	3522500	5914600	0	0	4568500	4679600	5917000
Q53SF7	320	Cordon-bleu protein-like 1	COBLL1	0.73406	S	3432300	7312200	7942900	5229500	0	2676000	6960400	0	2945100	0	5279500	2473800	0	0	0	3356000	0	0	0	0	0
Q53SF7	1023	Cordon-bleu protein-like 1	COBLL1	0.993906	S	4295300	1222400	1474200	0	1044600	5084200	0	0	0	0	2736600	1741000	6902900	4158000	0	0	989820	0	1338000	0	0
Q53SF7	897	Cordon-bleu protein-like 1	COBLL1	0.956258	S	0	0	0	0	0	0	0	0	0	4262800	0	4951400	2881400	0	0	0	0	0	0	0	0
Q53SF7	515	Cordon-bleu protein-like 1	COBLL1	1	S	0	0	709000	1408100	0	0	0	0	1486700	6684900	5439900	0	0	0	0	1681500	1888700	1275400	0	0	0
Q53SF7	518	Cordon-bleu protein-like 1	COBLL1	0.999212	S	0	0	0	0	0	0	0	0	0	6684900	5439900	0	0	0	0	1681500	1888700	1154300	0	0	0
Q53T59	194	HCLS1-binding protein 3	HS1BP3	1	S	8208900	9358800	11646000	61289000	18435000	41007000	26206000	17421000	27911000	13902000	18043000	8577700	13149000	10541000	15844000	6252700	5122100	4532400	3283400	10934000	7481000
Q53TN4	284	Cytochrome b reductase 1	CYBRD1	0.60977	S	0	0	0	0	0	0	0	0	0	14925000	0	0	6114100	11064000	0	5536500	0	7681300	0	12279000	0
Q567U6	301	Coiled-coil domain-containing protein 93	CCDC93	0.995238	S	0	5232900	0	0	0	0	0	0	0	0	0	9614500	25315000	0	0	0	467860	9199900	0	6521300	3489700
Q567U6	305	Coiled-coil domain-containing protein 93	CCDC93	0.999998	S	6389600	0	0	8988600	11865000	11103000	8438900	13243000	19493000	10717000	10301000	11558000	13733000	11816000	16353000	10085000	9165500	8256300	11400000	9957300	7713000
Q56NI9	75	N-acetyltransferase ESCO2	ESCO2	1	S	16906000	16463000	17260000	19046000	18787000	16238000	16368000	19418000	19365000	17693000	21963000	16106000	20680000	19671000	17038000	13989000	12567000	12143000	15264000	13119000	11154000
Q56NI9	244	N-acetyltransferase ESCO2	ESCO2	1	S	5755900	4446400	4936800	6651900	7120300	12323000	13508000	7618600	7755700	4022800	5516900	3830300	0	3049300	2761900	3260800	3497300	3431500	4347400	3176300	0
Q56NI9	512	N-acetyltransferase ESCO2	ESCO2	0.994524	S	12583000	18535000	17040000	14252000	15680000	20237000	17839000	16193000	14377000	18450000	18857000	12887000	22717000	0	21080000	10871000	10810000	10595000	14295000	0	10319000
Q56NI9	514	N-acetyltransferase ESCO2	ESCO2	0.463004	S	0	0	0	0	0	0	0	0	0	0	0	0	0	0	0	0	0	0	0	0	0
Q56P03	109	E2F-associated phosphoprotein	EAPP	0.999813	S	0	0	0	0	0	0	0	0	0	0	0	0	0	0	0	0	0	0	0	0	0
Q56P03	111	E2F-associated phosphoprotein	EAPP	0.9995	S	0	0	0	1125000	73109000	0	0	0	0	0	0	65731000	0	142940000	10504000	141770000	110960000	771990	0	127090000	85938000
Q58F21	821	Bromodomain testis-specific protein	BRDT	0.979249	S	3182100	23794000	18193000	20202000	35385000	25155000	25332000	25727000	51469000	0	0	0	0	131860000	114860000	0	95043000	6051700	0	26879000	0
Q58F21	822	Bromodomain testis-specific protein	BRDT	0.775665	S	30744000	0	0	20202000	19102000	25155000	25332000	25727000	51469000	0	6058900	7760400	27831000	170220000	115250000	16192000	72724000	33337000	7707000	39172000	32088000
Q58WW2	336	DDB1- and CUL4-associated factor 6	DCAF6	0.999994	S	4394600	6664500	6958900	3681300	4468300	4548900	4032300	6040200	0	24968000	30716000	9610800	11785000	21545000	9086600	0	5571800	0	11091000	8953400	5732900
Q58WW2	649	DDB1- and CUL4-associated factor 6	DCAF6	0.966158	S	0	58366000	0	0	86504000	0	105700000	95421000	0	0	8283400	0	0	0	0	0	0	0	0	0	64321000
Q58WW2	657	DDB1- and CUL4-associated factor 6	DCAF6	0.999935	S	50901000	10035000	69860000	98996000	5984800	122130000	105700000	95421000	39892000	87182000	89470000	51473000	99887000	46999000	81810000	68388000	37624000	59318000	98546000	2140700	64321000
Q5BKX5	316	UPF0692 protein C19orf54	C19orf54	0.992827	S	0	0	0	0	2333400	0	0	1644300	1389200	0	0	0	0	0	0	0	0	0	0	0	0
Q5BKY9	191	Protein FAM133B	FAM133B	0.874495	S	0	0	0	0	0	0	0	0	0	0	8975300	0	5839300	7428400	9635100	3009900	4003000	0	0	0	2357000
Q5BKY9	192	Protein FAM133B	FAM133B	0.875537	S	0	0	0	0	0	0	0	0	0	0	8975300	0	5839300	7428400	9635100	3009900	4003000	4448300	0	0	2357000
Q5BKY9	194	Protein FAM133B	FAM133B	0.931004	S	0	0	0	0	0	0	0	0	0	0	8975300	0	5839300	7428400	9635100	3009900	0	4448300	0	0	2357000
Q5BKZ1	91	DBIRD complex subunit ZNF326	ZNF326	0.999854	S	2043300	0	0	0	0	0	0	0	3033900	5272000	4014400	2921400	3892000	9905600	0	4569900	4501100	4839300	7034400	0	0
Q5BKZ1	268	DBIRD complex subunit ZNF326	ZNF326	0.870688	S	0	0	19810000	0	0	12737000	0	0	16951000	0	0	0	0	0	0	0	0	0	0	0	32172000
Q5BKZ1	270	DBIRD complex subunit ZNF326	ZNF326	0.997876	S	30591000	37265000	37133000	39083000	54040000	47789000	36881000	40104000	53296000	52072000	43261000	51629000	46244000	55461000	34623000	38114000	40821000	40555000	19586000	36114000	36591000
Q5BKZ1	56	DBIRD complex subunit ZNF326	ZNF326	0.989439	S	0	0	0	0	0	0	0	0	0	0	12743000	5925400	14243000	14138000	15625000	6120300	3329600	3736200	5767700	7280000	5751500
Q5C9Z4	317	Nucleolar MIF4G domain-containing protein 1	NOM1	0.999998	S	0	0	0	0	0	0	0	0	0	0	0	0	0	0	0	0	0	0	0	0	0
Q5C9Z4	320	Nucleolar MIF4G domain-containing protein 1	NOM1	0.999995	S	0	0	0	0	0	0	0	0	0	0	0	0	0	0	0	0	0	0	0	0	0
Q5C9Z4	321	Nucleolar MIF4G domain-containing protein 1	NOM1	0.999995	S	0	0	0	0	0	0	0	0	0	0	0	0	0	0	0	0	0	0	0	0	0
Q5C9Z4	57	Nucleolar MIF4G domain-containing protein 1	NOM1	0.798179	S	0	0	4945600	819540	0	0	0	0	2698000	3501000	0	3315700	2993700	5502200	3419200	1911400	2758000	3590800	0	4897100	0
Q5F1R6	511	DnaJ homolog subfamily C member 21	DNAJC21	0.988588	S	0	3991200	3336200	0	0	0	0	3851700	0	0	9951200	5371500	0	9763200	0	3831100	3564300	6429400	4559700	3535800	4412000
Q5F1R6	512	DnaJ homolog subfamily C member 21	DNAJC21	0.592032	S	0	0	0	0	0	0	0	0	0	0	0	0	6054100	0	7179200	0	0	0	0	0	0
Q5F1R6	523	DnaJ homolog subfamily C member 21	DNAJC21	0.462502	S	0	0	0	0	0	0	0	0	0	0	0	0	0	0	0	0	0	0	0	0	0
Q5F1R6	430	DnaJ homolog subfamily C member 21	DNAJC21	0.998868	S	0	42318000	49516000	67185000	21422000	97527000	61300000	18518000	31286000	28967000	16167000	47074000	95183000	43927000	0	62272000	18256000	0	18823000	59299000	0
Q5F1R6	436	DnaJ homolog subfamily C member 21	DNAJC21	0.806163	S	0	0	0	0	0	0	0	18518000	0	0	0	11820000	0	0	89146000	0	20184000	0	0	0	0
Q5F1R6	357	DnaJ homolog subfamily C member 21	DNAJC21	0.9871	S	0	128870000	0	0	0	0	170610000	95224000	0	0	237350000	0	0	0	349790000	0	0	0	0	0	0
Q5F1R6	370	DnaJ homolog subfamily C member 21	DNAJC21	0.999884	S	256380000	49807000	144410000	232580000	218460000	259300000	66894000	34072000	153180000	289450000	96425000	54176000	269290000	4273000	11387000	167980000	134640000	135200000	135050000	39777000	162220000
Q5F1R6	423	DnaJ homolog subfamily C member 21	DNAJC21	0.93803	S	0	13926000	15399000	18919000	15234000	50597000	20054000	18518000	0	28967000	16167000	0	15537000	0	0	44890000	0	0	14168000	12517000	0
Q5FWF4	569	DNA annealing helicase and endonuclease ZRANB3;DNA annealing helicase ZRANB3;Endonuclease ZRANB3	ZRANB3	0.999766	S	0	0	0	0	0	0	0	2227700	0	7410500	6608500	5027000	6428600	5303800	3993000	0	3522900	0	8193300	7244900	5514300
Q5H8C1	1769	FRAS1-related extracellular matrix protein 1	FREM1	0.560234	S	23090000	23729000	36856000	24180000	0	0	14301000	16830000	30143000	0	0	0	0	89642000	0	0	0	0	12540000	0	0
Q5H8C1	1772	FRAS1-related extracellular matrix protein 1	FREM1	0.921184	S	23090000	23729000	36856000	24180000	0	0	14301000	16830000	30143000	0	0	0	0	89642000	0	0	0	0	12540000	0	0
Q5H8C1	1783	FRAS1-related extracellular matrix protein 1	FREM1	0.95737	S	23090000	23729000	36856000	24180000	0	0	14301000	16830000	30143000	0	0	0	0	89642000	0	0	0	0	12540000	0	0
Q5H9F3	1029	BCL-6 corepressor-like protein 1	BCORL1	0.999178	S	0	0	0	0	687950	0	0	0	0	755620	0	0	0	0	0	0	0	0	1093100	0	0
Q5H9F3	1190	BCL-6 corepressor-like protein 1	BCORL1	0.771622	S	0	0	0	1316200	1045700	662410	1387400	0	502030	0	0	0	0	0	0	0	0	0	0	0	0
Q5H9F3	1033	BCL-6 corepressor-like protein 1	BCORL1	0.709086	S	0	0	0	0	0	0	0	0	0	0	0	0	0	0	0	0	0	0	8165900	0	0
Q5H9F3	1034	BCL-6 corepressor-like protein 1	BCORL1	0.319344	S	0	0	0	0	0	0	0	0	0	0	0	0	0	0	0	0	0	0	0	0	0
Q5H9R7	851	Serine/threonine-protein phosphatase 6 regulatory subunit 3	PPP6R3	0.758523	S	0	0	0	0	0	0	0	0	0	0	0	0	6387000	0	0	0	0	22200000	0	0	0
Q5H9R7	852	Serine/threonine-protein phosphatase 6 regulatory subunit 3	PPP6R3	0.696044	S	0	0	0	0	0	0	0	0	0	0	0	0	0	22069000	1412500	0	0	0	0	0	0
Q5H9R7	853	Serine/threonine-protein phosphatase 6 regulatory subunit 3	PPP6R3	0.734697	S	3890900	7739100	6336400	11664000	8840500	0	8589900	7945000	0	0	4947900	2227300	15234000	3026000	0	22124000	0	0	22693000	0	0
Q5H9R7	617	Serine/threonine-protein phosphatase 6 regulatory subunit 3	PPP6R3	1	S	582010000	595110000	757640000	825420000	643370000	671320000	490000000	245510000	173430000	576920000	543910000	504930000	12343000	728080000	371410000	7002000	298940000	335270000	554940000	7695300	353160000
Q5H9R7	523	Serine/threonine-protein phosphatase 6 regulatory subunit 3	PPP6R3	0.610381	S	0	0	0	0	0	0	0	0	0	0	0	0	23393000	0	0	1457600	0	0	0	0	0
Q5H9R7	524	Serine/threonine-protein phosphatase 6 regulatory subunit 3	PPP6R3	0.892125	S	693630	18673000	17671000	34341000	29642000	74882000	36280000	29244000	0	16330000	11929000	1972700	23393000	0	0	0	0	6488400	0	0	19079000
Q5H9R7	525	Serine/threonine-protein phosphatase 6 regulatory subunit 3	PPP6R3	0.832489	S	13731000	20396000	12963000	0	0	0	0	0	23055000	6483300	0	0	23393000	0	0	0	0	0	11393000	0	0
Q5HYC2	594	Uncharacterized protein KIAA2026	KIAA2026	0.999999	S	0	0	6209200	0	1424300	1157000	0	30018000	0	0	0	0	0	0	0	2458100	1102900	0	0	0	736720
Q5HYI7	249	Metaxin-3	MTX3	0.952287	S	0	0	0	2117500	0	1784000	1901100	2553600	3067700	0	0	0	0	0	0	0	0	0	0	0	0
Q5HYI7	311	Metaxin-3	MTX3	0.999986	S	7531700	3681400	986730	0	3030100	4881400	3927000	6343200	0	0	5205800	0	0	5912600	9579700	0	0	3274900	9040700	2074400	2809600
Q5HYJ3	193	Protein FAM76B	FAM76B	1	S	40212000	42010000	38911000	39653000	39809000	45832000	32204000	47585000	53804000	67532000	44732000	38228000	61716000	60428000	52239000	38387000	30085000	35157000	10233000	37057000	32273000
Q5J8M3	32	ER membrane protein complex subunit 4	EMC4	0.713866	S	0	0	0	0	0	0	0	0	0	0	5743500	0	0	0	0	0	2434700	0	0	0	0
Q5J8M3	36	ER membrane protein complex subunit 4	EMC4	0.938093	S	5806600	0	0	4760700	0	0	0	0	9878100	0	0	0	10494000	0	7623900	0	0	0	0	2961600	1118500
Q5J8M3	41	ER membrane protein complex subunit 4	EMC4	0.984236	S	0	5393100	3640800	0	0	0	0	0	0	4676800	0	4317800	0	4034300	0	0	0	2569000	2601400	0	0
Q5JPF3	829	Ankyrin repeat domain-containing protein 36C	ANKRD36C	0.729029	S	0	0	0	0	0	0	0	0	0	3991900	0	0	0	0	0	0	0	0	0	0	0
Q5JPI9	17	Protein-lysine N-methyltransferase METTL10	METTL10	0.999999	S	4420200	8318800	8824200	7851100	14881000	4496800	6282800	11609000	8269800	9993700	13960000	11405000	0	0	9118800	7162400	0	15587000	2054900	0	7360000
Q5JPI9	21	Protein-lysine N-methyltransferase METTL10	METTL10	0.99226	S	0	0	0	0	0	0	4464700	0	0	0	13960000	11405000	0	0	11691000	0	0	15587000	2054900	0	0
Q5JRA6	1906	Melanoma inhibitory activity protein 3	MIA3	0.998902	S	16659000	14476000	0	10131000	15838000	11495000	11874000	13226000	10449000	26597000	0	15134000	18744000	11085000	24520000	12036000	3502900	12295000	7634800	0	16624000
Q5JRA6	405	Melanoma inhibitory activity protein 3	MIA3	0.538463	S	0	0	0	0	0	0	0	0	0	0	0	0	0	0	0	0	0	0	0	8902400	0
Q5JRA6	406	Melanoma inhibitory activity protein 3	MIA3	0.265898	S	0	0	0	0	0	0	0	0	0	0	0	0	0	0	0	0	0	0	0	0	0
Q5JRA6	407	Melanoma inhibitory activity protein 3	MIA3	0.383714	S	0	0	0	0	0	0	0	0	0	0	0	0	0	0	0	0	0	0	0	0	0
Q5JRA6	408	Melanoma inhibitory activity protein 3	MIA3	0.508002	S	0	0	0	0	0	0	0	0	0	0	0	0	0	0	0	0	0	4932400	0	0	0
Q5JSH3	3	WD repeat-containing protein 44	WDR44	0.711732	S	0	0	0	0	0	0	0	0	0	32447000	0	16198000	30399000	0	0	0	0	11841000	0	0	0
Q5JSH3	5	WD repeat-containing protein 44	WDR44	0.660239	S	0	0	0	0	634040	0	0	0	0	2867700	40796000	0	0	0	0	0	0	23515000	0	701510	11880000
Q5JSH3	27	WD repeat-containing protein 44	WDR44	1	S	13080000	41173000	13414000	33720000	19137000	5346100	0	0	15013000	35314000	41580000	24790000	20446000	17064000	27652000	14141000	31888000	40296000	25785000	29240000	24316000
Q5JSH3	90	WD repeat-containing protein 44	WDR44	0.95437	S	0	0	0	0	0	0	1379500	0	0	0	0	5580100	0	0	0	0	0	4085800	0	0	0
Q5JSH3	96	WD repeat-containing protein 44	WDR44	0.994037	S	14232000	19240000	17134000	14577000	21706000	0	8910700	7318600	5114300	4060300	0	0	0	0	0	13672000	10706000	15746000	20509000	15861000	11992000
Q5JSH3	397	WD repeat-containing protein 44	WDR44	0.967406	S	0	287980000	285410000	0	0	138580000	28108000	0	64199000	116090000	0	0	4338700	118810000	261350000	255900000	96553000	222540000	214150000	36377000	0
Q5JSH3	403	WD repeat-containing protein 44	WDR44	0.998891	S	20458000	34015000	0	0	8545500	0	10596000	0	3862200	61862000	77050000	69440000	72808000	101050000	0	82361000	51572000	3167400	78428000	0	52513000
Q5JSH3	161	WD repeat-containing protein 44	WDR44	0.600893	S	0	0	0	0	0	3512900	2188800	0	4083100	0	0	0	19680000	0	0	0	1706100	0	26991000	14609000	0
Q5JSH3	162	WD repeat-containing protein 44	WDR44	0.638589	S	0	3022700	0	0	0	0	0	0	0	2359600	0	0	0	0	0	0	1706100	0	3944000	0	0
Q5JSH3	262	WD repeat-containing protein 44	WDR44	1	S	6821400	10205000	5382700	3360700	0	2419700	1929500	3181100	0	0	4793700	4453600	4277900	0	13424000	3653300	2719400	5101600	7449000	2230000	6181000
Q5JSH3	582	WD repeat-containing protein 44	WDR44	0.894313	S	0	0	4061100	0	0	0	0	0	0	0	0	3246100	0	0	0	0	0	0	5270500	0	3136300
Q5JSH3	342	WD repeat-containing protein 44	WDR44	0.782845	S	3116700	1479700	0	6887500	0	4696500	0	0	0	0	4799200	0	3583900	3143800	0	1796700	0	2715100	0	0	0
Q5JSH3	344	WD repeat-containing protein 44	WDR44	0.934512	S	2150300	1200200	6619600	0	0	3333000	1401200	0	0	6661600	4751400	5217200	1418400	2126100	6180600	0	1891600	0	0	3196700	7732000
Q5JSH3	470	WD repeat-containing protein 44	WDR44	0.99985	S	16594000	15564000	10167000	0	0	19598000	0	0	0	18390000	10456000	13422000	25185000	13707000	33752000	0	12560000	11241000	8854700	0	11697000
Q5JSH3	471	WD repeat-containing protein 44	WDR44	0.999912	S	16594000	15564000	10167000	0	0	19598000	0	0	0	18390000	10456000	13422000	25185000	13707000	33752000	14540000	12560000	11241000	8854700	0	11697000
Q5JSH3	472	WD repeat-containing protein 44	WDR44	0.999912	S	16594000	15564000	10167000	0	0	19598000	0	0	0	18390000	10456000	13422000	25185000	13707000	33752000	14540000	12560000	11241000	8854700	0	11697000
Q5JSH3	50	WD repeat-containing protein 44	WDR44	1	S	20420000	24357000	27384000	10188000	11638000	11598000	7836500	6392500	4290000	41246000	61920000	51606000	58039000	56133000	35064000	34599000	29186000	25409000	50345000	42635000	30985000
Q5JSH3	561	WD repeat-containing protein 44	WDR44	0.948038	S	2351400	6031500	9232600	6653800	4862400	4471800	5359400	2994800	0	6810600	0	0	17647000	10130000	27970000	3888400	4320600	0	0	3826100	8448800
Q5JSH3	563	WD repeat-containing protein 44	WDR44	0.692735	S	0	6840700	0	7638900	6348300	10655000	8232100	3984300	5843700	0	0	0	0	0	0	5116200	0	0	3021500	0	0
Q5JSH3	570	WD repeat-containing protein 44	WDR44	0.557992	S	0	924320	0	6653800	4862400	4471800	5359400	5857400	0	0	0	0	6999800	0	12337000	3888400	0	0	0	3826100	8448800
Q5JSL3	1237	Dedicator of cytokinesis protein 11	DOCK11	0.972144	S	0	5419800	7901500	9996800	10145000	10387000	0	7883800	4031000	0	0	2474200	18730000	5977200	5407400	3781800	0	3703300	8965800	0	11163000
Q5JSL3	1240	Dedicator of cytokinesis protein 11	DOCK11	0.515652	S	0	5419800	4572400	0	10145000	0	0	7883800	4031000	0	0	0	2786500	5977200	0	3781800	0	3703300	0	0	7499900
Q5JSL3	437	Dedicator of cytokinesis protein 11	DOCK11	0.850144	S	0	0	2384200	0	0	0	0	0	0	3903400	0	0	0	0	0	0	0	0	0	0	0
Q5JSL3	440	Dedicator of cytokinesis protein 11	DOCK11	0.99659	S	0	0	0	5064000	3070100	0	0	0	0	0	3873700	3996200	0	0	0	1663500	0	0	0	0	2400500
Q5JSL3	158	Dedicator of cytokinesis protein 11	DOCK11	0.673072	S	8838900	10364000	8875500	0	3841800	0	0	7094000	9236600	13361000	0	0	0	0	7575700	0	0	0	0	0	0
Q5JSZ5	613	Protein PRRC2B	PRRC2B	1	S	8699500	7150600	10202000	8202500	1754700	6331100	5743500	8530100	8352500	16286000	13598000	11657000	11093000	0	13487000	9435300	8516200	7231400	10370000	9179100	11410000
Q5JSZ5	1395	Protein PRRC2B	PRRC2B	0.999972	S	24762000	5177900	7279700	4490200	5956300	7688500	6974600	5442400	3444900	0	0	5901200	8815700	10300000	15863000	4597000	4868000	5463800	6512300	8047800	5936200
Q5JSZ5	1399	Protein PRRC2B	PRRC2B	0.651146	S	0	0	0	0	0	0	0	0	0	6228200	0	0	0	0	0	0	0	0	0	0	0
Q5JSZ5	980	Protein PRRC2B	PRRC2B	0.883154	S	0	7717700	0	0	0	0	0	0	0	0	0	0	8014600	0	0	0	0	0	0	0	0
Q5JSZ5	994	Protein PRRC2B	PRRC2B	0.323873	S	0	0	0	0	0	0	0	0	0	0	0	0	0	0	0	0	0	0	0	0	0
Q5JSZ5	1682	Protein PRRC2B	PRRC2B	0.655549	S	0	0	0	0	0	0	0	0	0	0	0	8213500	14389000	0	0	0	0	0	0	9452900	0
Q5JSZ5	1683	Protein PRRC2B	PRRC2B	0.495983	S	0	0	0	0	0	0	0	0	0	0	0	0	0	0	0	0	0	0	0	0	0
Q5JSZ5	1690	Protein PRRC2B	PRRC2B	0.289145	S	0	0	0	0	0	0	0	0	0	0	0	0	0	0	0	0	0	0	0	0	0
Q5JSZ5	1691	Protein PRRC2B	PRRC2B	0.289145	S	0	0	0	0	0	0	0	0	0	0	0	0	0	0	0	0	0	0	0	0	0
Q5JSZ5	1702	Protein PRRC2B	PRRC2B	0.68803	S	0	0	0	0	0	0	0	0	0	0	6442100	0	0	0	0	0	0	0	0	0	0
Q5JSZ5	556	Protein PRRC2B	PRRC2B	0.989185	S	6926200	5112300	5767500	10892000	9503100	6752400	7370500	6303100	5168400	12186000	8262900	9333900	8652600	0	12319000	0	4805100	6257500	9262100	0	8126600
Q5JSZ5	219	Protein PRRC2B	PRRC2B	0.738117	S	0	0	0	0	0	0	0	0	0	0	0	0	0	0	0	1847900	0	0	0	0	0
Q5JSZ5	222	Protein PRRC2B	PRRC2B	0.72266	S	0	0	0	0	0	0	0	0	0	0	0	0	0	0	0	0	0	0	3741400	0	0
Q5JSZ5	224	Protein PRRC2B	PRRC2B	0.719234	S	14213000	0	15340000	0	0	0	0	0	0	0	0	0	21122000	0	21222000	0	0	0	0	0	0
Q5JSZ5	226	Protein PRRC2B	PRRC2B	0.939237	S	5312100	0	4890500	4461300	1957900	0	0	7869500	0	16697000	0	9425700	0	5654400	13642000	3528200	5157900	0	5755800	0	7319200
Q5JSZ5	232	Protein PRRC2B	PRRC2B	0.241853	S	0	0	0	0	0	0	0	0	0	0	0	0	0	0	0	0	0	0	0	0	0
Q5JSZ5	388	Protein PRRC2B	PRRC2B	1	S	53429000	47438000	40866000	52219000	43826000	27921000	38689000	35149000	25048000	146610000	109580000	107450000	114680000	77537000	154340000	82551000	66607000	70303000	90827000	80944000	119480000
Q5JSZ5	166	Protein PRRC2B	PRRC2B	0.995318	S	0	0	2572800	0	0	1847800	0	0	0	919510	1393100	2304600	0	0	1706600	0	835100	0	0	0	0
Q5JSZ5	168	Protein PRRC2B	PRRC2B	0.999997	S	1659700	0	0	0	2688800	0	2725500	1203800	2728800	3255100	2602800	2857500	3953500	2005600	4255000	2379100	2378400	1548100	1565100	0	582590
Q5JSZ5	416	Protein PRRC2B	PRRC2B	0.999965	S	0	0	0	0	0	838810	0	0	0	2618200	3996000	3116400	0	4632800	2595900	2155900	2884200	2404500	1887500	2439200	2447100
Q5JSZ5	480	Protein PRRC2B	PRRC2B	1	S	18718000	0	0	4645000	1756400	0	0	5214800	0	0	19579000	18142000	15897000	13492000	11639000	13481000	0	0	0	13572000	13093000
Q5JSZ5	1422	Protein PRRC2B	PRRC2B	0.968381	S	4622400	5041200	5036000	6465400	4921900	3530300	4399400	6322700	4985500	12592000	7421800	8236000	8073900	462050	0	6207900	6360500	6205700	6484000	0	0
Q5JSZ5	1470	Protein PRRC2B	PRRC2B	0.999997	S	0	3668900	7770500	11107000	13361000	4277800	3529400	4175200	5332700	17060000	12028000	7383300	10483000	11662000	13818000	4339800	2836000	5862100	5476900	2265000	5678900
Q5JSZ5	1483	Protein PRRC2B	PRRC2B	0.541753	S	0	0	5233700	0	5760300	0	0	0	0	5971400	6503200	0	0	0	0	0	2836000	0	1056000	0	0
Q5JSZ5	1486	Protein PRRC2B	PRRC2B	0.411681	S	0	0	0	0	0	0	0	0	0	0	0	0	0	0	0	0	0	0	0	0	0
Q5JSZ5	1489	Protein PRRC2B	PRRC2B	0.975033	S	0	0	0	4539600	0	0	0	0	0	0	0	3721900	5759200	0	5623100	4339800	0	0	0	0	0
Q5JSZ5	1231	Protein PRRC2B	PRRC2B	0.912868	S	0	0	0	0	0	0	0	0	0	0	0	0	0	0	0	2952400	0	0	0	0	3028100
Q5JSZ5	1234	Protein PRRC2B	PRRC2B	0.987381	S	4572100	0	0	0	0	0	0	4575700	2946100	8114600	6487300	4831800	5020600	0	6021500	0	0	1746300	0	0	1668100
Q5JSZ5	1132	Protein PRRC2B	PRRC2B	0.995359	S	14468000	16460000	12425000	9029800	15906000	9289600	6273400	0	3600300	21480000	32503000	10528000	19239000	7400900	39518000	10016000	0	0	0	15590000	0
Q5JSZ5	1136	Protein PRRC2B	PRRC2B	0.991188	S	19255000	22474000	12425000	9029800	15906000	9289600	6273400	0	0	35246000	17240000	5561000	13813000	7400900	9076900	10016000	4384000	0	4196900	21313000	5227500
Q5JSZ5	1139	Protein PRRC2B	PRRC2B	0.986677	S	0	0	6483900	0	0	0	0	0	0	0	0	10528000	11474000	0	10663000	0	0	0	0	0	0
Q5JTD0	300	Tight junction-associated protein 1	TJAP1	1	S	14608000	7603200	4953100	13231000	18262000	29938000	13237000	10099000	10155000	10153000	12431000	8838900	13766000	15091000	12959000	10390000	9464900	10758000	19040000	19010000	14665000
Q5JTD0	545	Tight junction-associated protein 1	TJAP1	0.999957	S	52193000	63720000	64439000	47067000	54379000	45560000	51787000	71369000	34089000	80933000	77339000	62753000	65659000	71777000	69710000	59258000	0	56740000	97948000	33266000	73909000
Q5JTH9	1049	RRP12-like protein	RRP12	1	S	0	0	0	4813300	1987400	4097500	0	4155000	0	2958300	0	4264500	0	0	0	0	0	0	0	0	2708600
Q5JTH9	1072	RRP12-like protein	RRP12	1	S	0	0	0	0	242390000	0	0	0	0	0	0	0	0	0	0	0	0	0	0	2367000	0
Q5JTH9	1080	RRP12-like protein	RRP12	1	S	98406000	170020000	78923000	0	347950000	140580000	117040000	233510000	144780000	242120000	252900000	218870000	327420000	220210000	240170000	216730000	166490000	163070000	251400000	213280000	224770000
Q5JTV8	154	Torsin-1A-interacting protein 1	TOR1AIP1	0.999885	S	286370000	208450000	240250000	403200000	419680000	479020000	35344000	6404200	387620000	367190000	449510000	214800000	458510000	431670000	150550000	16111000	257710000	282590000	412320000	373090000	32272000
Q5JTV8	156	Torsin-1A-interacting protein 1	TOR1AIP1	0.999533	S	424760000	15176000	498190000	73830000	852780000	62137000	30481000	682910000	54578000	902650000	857990000	659500000	880770000	996100000	839950000	861680000	781590000	861510000	718280000	835690000	671270000
Q5JTV8	157	Torsin-1A-interacting protein 1	TOR1AIP1	0.999472	S	432990000	38339000	468920000	70275000	880370000	40247000	58215000	690720000	72187000	904720000	880400000	673810000	888100000	1001100000	875140000	861680000	783870000	865570000	716190000	845440000	687420000
Q5JTV8	163	Torsin-1A-interacting protein 1	TOR1AIP1	0.959466	S	3901400	2576200	17317000	26216000	17779000	19701000	13496000	29130000	19426000	26894000	34161000	16627000	28315000	29891000	7301600	36990000	28576000	13621000	27386000	14673000	24561000
Q5JTV8	164	Torsin-1A-interacting protein 1	TOR1AIP1	0.849901	S	0	0	0	0	0	0	0	0	0	12118000	0	8779800	8381000	0	5832500	6550800	5198900	12894000	11380000	10081000	5987200
Q5JTV8	169	Torsin-1A-interacting protein 1	TOR1AIP1	0.53913	S	0	0	0	0	0	0	0	0	0	0	0	0	0	0	0	288410000	0	0	0	0	0
Q5JTV8	135	Torsin-1A-interacting protein 1	TOR1AIP1	1	S	2626100	0	5837000	14834000	10305000	4862100	8163500	5648900	10678000	10863000	11333000	8241000	5442600	9476800	12977000	4164400	3583000	6130800	2784600	5881300	7065900
Q5JTV8	143	Torsin-1A-interacting protein 1	TOR1AIP1	0.999937	S	107980000	118350000	108730000	97273000	78908000	67644000	110960000	150880000	66084000	88996000	98133000	126400000	70745000	98595000	92417000	52793000	73437000	58087000	73607000	52099000	59695000
Q5JTV8	315	Torsin-1A-interacting protein 1	TOR1AIP1	0.998337	S	13606000	33331000	50315000	0	54621000	45813000	60996000	18861000	19787000	19933000	57218000	23910000	19489000	58041000	26797000	22311000	25144000	31583000	26909000	26249000	21391000
Q5JTV8	252	Torsin-1A-interacting protein 1	TOR1AIP1	0.324635	S	0	0	0	0	0	0	0	0	0	0	0	0	0	0	0	0	0	0	0	0	0
Q5JTV8	253	Torsin-1A-interacting protein 1	TOR1AIP1	0.324635	S	0	0	0	0	0	0	0	0	0	0	0	0	0	0	0	0	0	0	0	0	0
Q5JTV8	254	Torsin-1A-interacting protein 1	TOR1AIP1	0.364584	S	0	0	0	0	0	0	0	0	0	0	0	0	0	0	0	0	0	0	0	0	0
Q5JTV8	259	Torsin-1A-interacting protein 1	TOR1AIP1	0.965857	S	0	0	0	0	0	0	0	0	0	0	0	2471500	0	0	0	0	0	0	0	0	0
Q5JTV8	215	Torsin-1A-interacting protein 1	TOR1AIP1	0.999087	S	411620000	257260000	347770000	165750000	272350000	0	348330000	180200000	402680000	329010000	402510000	342900000	452170000	473150000	506570000	205710000	249090000	359730000	344140000	204290000	317380000
Q5JTV8	227	Torsin-1A-interacting protein 1	TOR1AIP1	0.556105	S	0	9384800	14645000	17039000	0	9304600	24528000	1495600	0	0	0	7185100	8730800	49680000	22806000	0	22272000	0	0	0	0
Q5JVS0	108	Intracellular hyaluronan-binding protein 4	HABP4	0.999949	S	55266000	55975000	4100000	6006800	4319200	0	0	3760200	0	55436000	0	5884000	0	0	45868000	0	0	0	9977100	14882000	2960400
Q5JXC2	303	Migration and invasion-inhibitory protein	MIIP	0.999743	S	0	0	0	1746800	1179200	0	1183200	1508600	1176100	1846900	1283100	0	0	1436000	0	0	0	0	0	0	0
Q5JXC2	307	Migration and invasion-inhibitory protein	MIIP	0.861512	S	0	0	0	0	0	0	0	0	0	0	0	0	0	0	2552300	0	0	2227500	0	0	0
Q5M775	356	Cytospin-B	SPECC1	0.35244	S	0	0	0	0	0	0	0	0	0	0	0	0	0	0	0	0	0	0	0	0	0
Q5M775	360	Cytospin-B	SPECC1	0.955332	S	0	0	0	0	0	0	5681000	5394800	0	0	6367500	5340200	0	0	6466500	0	0	4719500	4800800	4342400	0
Q5M775	361	Cytospin-B	SPECC1	0.912686	S	0	1102700	2130600	0	5145000	0	3440400	3792000	0	2194400	6367500	3085000	14728000	6924000	6255000	5311300	4510200	4719500	5914200	4342400	0
Q5M775	364	Cytospin-B	SPECC1	0.994004	S	0	1102700	2130600	4420800	5145000	4331300	3440400	3792000	0	2194400	0	3085000	7854800	6924000	6255000	5311300	4510200	4719500	0	0	6155500
Q5M775	241	Cytospin-B	SPECC1	1	S	7510800	4344000	7082400	5693300	8989400	7318200	4832900	6193800	4000900	9254200	12820000	8855600	8822000	7986400	7475500	7417700	7985300	7607200	8857900	8501700	8056400
Q5M775	131	Cytospin-B	SPECC1	1	S	3659000	4823500	3305300	3759800	10524000	4698100	5006000	7748400	4090900	9606600	7421400	6167400	4560900	4776000	8297700	3455800	3931000	4830100	0	0	0
Q5M775	133	Cytospin-B	SPECC1	0.986724	S	0	0	0	0	0	0	0	0	0	0	4297500	0	0	43174000	6677200	0	0	0	0	0	2956200
Q5M775	134	Cytospin-B	SPECC1	0.978444	S	1613200	0	17953000	15696000	0	4381900	24217000	22620000	0	6194000	44490000	0	9521700	0	0	0	0	32970000	23176000	9224900	23033000
Q5M775	137	Cytospin-B	SPECC1	0.274506	S	0	0	0	0	0	0	0	0	0	0	0	0	0	0	0	0	0	0	0	0	0
Q5M775	138	Cytospin-B	SPECC1	0.320805	S	0	0	0	0	0	0	0	0	0	0	0	0	0	0	0	0	0	0	0	0	0
Q5M775	847	Cytospin-B	SPECC1	0.999999	S	20162000	10578000	10343000	19190000	8588800	14487000	10800000	14378000	1765200	14140000	13533000	12481000	14916000	13219000	14015000	9526700	10385000	10616000	13716000	14609000	12887000
Q5M775	863	Cytospin-B	SPECC1	1	S	1164600	1484100	1530200	519630	927970	915660	0	0	1562800	3196100	3812400	3179300	3988800	0	2941700	2710200	2463900	2406700	3002200	2077200	1600900
Q5M775	425	Cytospin-B	SPECC1	0.997584	S	1445700	2415900	0	8250400	5372800	931060	4631500	3495100	2982500	0	4009400	3918100	0	6650000	3884000	0	3823500	3831000	4721100	0	4270100
Q5M775	216	Cytospin-B	SPECC1	0.889839	S	0	0	0	0	0	0	0	0	0	0	0	3721500	0	0	0	0	0	0	0	0	0
Q5M775	218	Cytospin-B	SPECC1	0.851833	S	0	0	0	0	0	0	0	0	0	3311800	5264300	1507800	3833800	0	2336000	0	0	2529200	0	0	0
Q5M775	810	Cytospin-B	SPECC1	0.781318	S	1199300	32845000	43959000	34732000	33440000	0	42921000	45268000	44589000	47111000	0	0	34151000	0	546580	0	34018000	0	57901000	40217000	41331000
Q5MIZ7	839	Serine/threonine-protein phosphatase 4 regulatory subunit 3B	SMEK2	0.678605	S	0	0	0	0	0	0	0	0	0	0	0	0	0	17749000	0	7915500	13527000	7523500	0	0	7920500
Q5MIZ7	840	Serine/threonine-protein phosphatase 4 regulatory subunit 3B	SMEK2	0.959842	S	7853300	14046000	11590000	9721800	39530000	20424000	0	0	12274000	31301000	16667000	16340000	26417000	25935000	36604000	12150000	10135000	15961000	21040000	21819000	15102000
Q5PRF9	271	Protein Smaug homolog 2	SAMD4B	0.917547	S	1361500	9544400	0	0	118630000	0	4210000	103850000	0	122990000	85872000	11886000	3251600	4147500	3775300	77138000	0	2712600	84034000	6093500	0
Q5PRF9	274	Protein Smaug homolog 2	SAMD4B	0.813519	S	40831000	0	0	132910000	0	0	0	0	0	0	4407400	0	0	0	107450000	2722300	0	0	2013400	0	0
Q5PRF9	275	Protein Smaug homolog 2	SAMD4B	0.597625	S	0	0	0	0	0	0	4210000	0	0	0	4407400	0	0	7140700	0	2722300	0	2712600	0	1849600	0
Q5PRF9	278	Protein Smaug homolog 2	SAMD4B	0.494398	S	0	0	0	0	0	0	0	0	0	0	0	0	0	0	0	0	0	0	0	0	0
Q5PRF9	279	Protein Smaug homolog 2	SAMD4B	0.832461	S	0	0	4202600	0	0	6251000	0	0	0	0	0	0	0	0	2033800	7755600	6646200	0	3165500	0	0
Q5PRF9	607	Protein Smaug homolog 2	SAMD4B	0.920059	S	4804900	0	3509700	0	0	0	0	0	0	0	0	0	6166700	11921000	0	0	5645100	2449600	0	0	0
Q5PRF9	592	Protein Smaug homolog 2	SAMD4B	0.997688	S	1408400	0	0	1791100	0	0	0	1991300	267450	0	1657000	0	0	0	0	0	1208300	1028200	1008500	1894300	0
Q5PRF9	172	Protein Smaug homolog 2	SAMD4B	1	S	28226000	10671000	24964000	34999000	38217000	28245000	20508000	22510000	20647000	7390300	24017000	7131700	31277000	18101000	2468400	9959400	11507000	14489000	4127200	20721000	19037000
Q5PRF9	236	Protein Smaug homolog 2	SAMD4B	0.679528	S	0	0	0	0	0	0	0	0	0	0	0	0	0	1865900	974630	0	0	0	0	0	0
Q5PRF9	238	Protein Smaug homolog 2	SAMD4B	0.863276	S	0	0	1304600	6502500	4827300	1066200	2548900	0	1103000	12776000	1787600	0	5197100	1157300	0	0	3311100	856380	0	0	0
Q5PRF9	243	Protein Smaug homolog 2	SAMD4B	0.42299	S	0	0	0	0	0	0	0	0	0	0	0	0	0	0	0	0	0	0	0	0	0
Q5PRF9	252	Protein Smaug homolog 2	SAMD4B	0.992439	S	0	0	1304600	6502500	4827300	5019000	2548900	0	5168200	12776000	1787600	0	5197100	1157300	0	0	3311100	856380	0	0	0
Q5QJE6	134	Deoxynucleotidyltransferase terminal-interacting protein 2	DNTTIP2	0.974421	S	9137100	25827000	0	36851000	0	12075000	4981800	0	4988900	75256000	68975000	54393000	31157000	36890000	36311000	48841000	23179000	24611000	13744000	20989000	17837000
Q5QJE6	141	Deoxynucleotidyltransferase terminal-interacting protein 2	DNTTIP2	0.999912	S	15734000	19445000	40075000	43542000	23332000	10676000	11470000	26277000	31549000	94117000	70084000	55027000	43125000	36074000	28743000	26840000	23855000	10979000	13744000	9035500	18719000
Q5QJE6	145	Deoxynucleotidyltransferase terminal-interacting protein 2	DNTTIP2	0.999386	S	3931400	3447800	5222000	9150000	2944500	12075000	22042000	2339200	13798000	32249000	35746000	10534000	28319000	19038000	1667000	15088000	9689300	13222000	4008600	1452000	3086500
Q5QJE6	148	Deoxynucleotidyltransferase terminal-interacting protein 2	DNTTIP2	0.988152	S	13079000	15620000	34923000	29915000	14671000	4205200	0	12135000	22092000	76847000	68975000	46586000	31180000	36890000	35970000	48841000	45881000	24611000	19353000	27413000	30974000
Q5QJE6	151	Deoxynucleotidyltransferase terminal-interacting protein 2	DNTTIP2	0.9669	S	9858400	29751000	19063000	0	2553500	6812900	0	0	0	0	0	0	1927100	0	0	0	0	0	0	0	1773300
Q5QJE6	82	Deoxynucleotidyltransferase terminal-interacting protein 2	DNTTIP2	0.789877	S	23060000	13883000	23920000	11784000	22483000	0	0	20977000	20244000	0	4217600	8326200	28889000	9486800	17868000	5234200	0	1583300	0	0	0
Q5QJE6	88	Deoxynucleotidyltransferase terminal-interacting protein 2	DNTTIP2	0.843829	S	12031000	15425000	3313700	0	24492000	10242000	31590000	0	0	0	0	57048000	0	32765000	36593000	2522500	33761000	0	0	0	0
Q5QJE6	92	Deoxynucleotidyltransferase terminal-interacting protein 2	DNTTIP2	0.730272	S	0	0	0	0	0	0	0	0	0	0	0	0	0	0	0	0	0	0	0	0	0
Q5QJE6	324	Deoxynucleotidyltransferase terminal-interacting protein 2	DNTTIP2	0.948974	S	0	0	0	0	0	0	0	0	0	4694100	0	0	0	0	0	0	0	0	0	0	0
Q5QJE6	330	Deoxynucleotidyltransferase terminal-interacting protein 2	DNTTIP2	0.994336	S	0	0	0	2020400	3199100	1496100	1534200	0	0	5525700	0	3152100	3933100	3997100	3197600	2116100	1667400	1298800	749070	0	0
Q5QJE6	117	Deoxynucleotidyltransferase terminal-interacting protein 2	DNTTIP2	0.999894	S	17412000	20772000	17944000	11997000	16299000	11087000	11821000	18723000	7578800	69331000	62448000	49670000	62194000	35742000	50551000	28596000	31733000	29305000	53642000	24775000	26458000
Q5QJE6	175	Deoxynucleotidyltransferase terminal-interacting protein 2	DNTTIP2	0.386524	S	0	0	0	0	0	0	0	0	0	0	0	0	0	0	0	0	0	0	0	0	0
Q5QJE6	178	Deoxynucleotidyltransferase terminal-interacting protein 2	DNTTIP2	0.398507	S	0	0	0	0	0	0	0	0	0	0	0	0	0	0	0	0	0	0	0	0	0
Q5QJE6	184	Deoxynucleotidyltransferase terminal-interacting protein 2	DNTTIP2	0.923184	S	16135000	2209400	22630000	0	5905600	0	10444000	0	18909000	0	4317900	27135000	0	10926000	2036600	0	8776800	6134800	10523000	7912700	3405300
Q5QJE6	189	Deoxynucleotidyltransferase terminal-interacting protein 2	DNTTIP2	0.64167	S	0	0	0	0	0	0	0	0	0	0	0	0	0	0	25720000	0	0	0	0	0	10399000
Q5QJE6	190	Deoxynucleotidyltransferase terminal-interacting protein 2	DNTTIP2	0.690571	S	0	0	0	957680	5905600	1924900	0	0	18909000	0	4317900	0	4752200	4592000	2036600	2564400	0	0	4661500	0	3405300
Q5QJE6	191	Deoxynucleotidyltransferase terminal-interacting protein 2	DNTTIP2	0.836428	S	0	0	0	957680	5905600	1924900	0	0	18909000	0	4317900	0	4752200	4592000	2036600	2564400	0	0	4661500	0	3405300
Q5QJE6	194	Deoxynucleotidyltransferase terminal-interacting protein 2	DNTTIP2	0.747889	S	0	1290600	0	0	0	0	3956300	0	0	0	0	0	2334300	2188400	3919200	2095100	0	0	1597000	0	0
Q5QP82	61	DDB1- and CUL4-associated factor 10	DCAF10	0.992265	S	1448500	6826400	7429100	0	0	8046400	6877200	0	0	6755800	8195900	5157200	8946000	6189700	7557900	0	6622000	3552600	0	5668300	5772800
Q5QP82	63	DDB1- and CUL4-associated factor 10	DCAF10	0.94525	S	0	0	0	8869200	5589100	0	0	6240100	8335000	6130800	0	0	8946000	0	0	0	0	0	4514700	0	5772800
Q5QP82	349	DDB1- and CUL4-associated factor 10	DCAF10	0.834833	S	8580300	9523000	8893000	0	0	16358000	7808700	0	0	0	11032000	0	18452000	12681000	0	0	2467500	0	0	0	0
Q5QP82	350	DDB1- and CUL4-associated factor 10	DCAF10	0.612897	S	0	0	0	10343000	0	0	0	0	0	0	0	0	0	0	0	0	0	0	18642000	0	0
Q5QP82	92	DDB1- and CUL4-associated factor 10	DCAF10	0.996828	S	16710000	6183200	0	0	0	0	0	0	0	8346400	2761500	8598500	0	0	0	0	0	0	0	0	0
Q5R3I4	5	Tetratricopeptide repeat protein 38	TTC38	1	S	7321000	2828500	6681200	15706000	10405000	9787500	8278000	6404900	8788800	7610000	0	6758800	9131000	9474300	11629000	5226200	6753400	7007100	0	0	6239800
Q5SNT2	454	Transmembrane protein 201	TMEM201	1	S	4840400	6235100	6853300	5693000	5102800	5137100	3816100	5101900	3609100	4712000	3907600	3721700	5176300	6093600	6201700	1784300	2930500	3194400	3544300	2308900	3054400
Q5SNT2	441	Transmembrane protein 201	TMEM201	0.992669	S	30456000	31335000	25920000	916190	29759000	45512000	32358000	48438000	28869000	32818000	42372000	38606000	35514000	36247000	47290000	0	30866000	29130000	37801000	3217500	40613000
Q5SQI0	315	Alpha-tubulin N-acetyltransferase 1	ATAT1	1	S	5284800	5402000	3686000	11308000	4842400	9622500	8454000	6827400	9597800	5409100	5813300	3630100	8370300	10251000	6127100	5570800	5018900	5201500	3328800	3561700	4825500
Q5SRE5	1708	Nucleoporin NUP188 homolog	NUP188	0.928042	S	6729400	0	4067000	8263700	0	4008500	0	3581200	0	4424800	3079300	11867000	7754700	7995400	2071800	3183400	4786900	0	4281000	2976400	3965800
Q5SRE5	1709	Nucleoporin NUP188 homolog	NUP188	0.943898	S	6729400	1819100	7144400	7068200	0	6250000	5609900	3581200	0	15891000	15961000	16924000	7764500	7995400	2071800	3183400	5795900	5181800	8612500	2976400	3965800
Q5SRE5	1717	Nucleoporin NUP188 homolog	NUP188	0.999992	S	2708800	5081600	3362300	1340600	6348900	2241500	7996500	0	5686000	18301000	15595000	14296000	22983000	2277400	7722400	9829000	9960500	9823200	16607000	5386900	8255300
Q5SRE5	1523	Nucleoporin NUP188 homolog	NUP188	0.985334	S	0	0	0	0	0	0	0	0	0	0	6001400	0	5677200	0	4803100	3127900	3110800	2172200	0	0	0
Q5SRE5	1526	Nucleoporin NUP188 homolog	NUP188	0.892269	S	3065200	0	10010000	0	3788500	4320200	3208800	2262300	2256500	9319300	0	0	0	10523000	0	5497400	3955300	0	0	4929900	5658700
Q5SRE5	1530	Nucleoporin NUP188 homolog	NUP188	0.982644	S	0	0	0	0	0	0	0	0	0	0	9187900	0	0	0	0	0	0	3734400	0	0	0
Q5SSJ5	6	Heterochromatin protein 1-binding protein 3	HP1BP3	0.957839	S	0	0	760010	2618800	0	0	0	0	0	7267900	0	0	0	0	43586000	0	0	446230	0	59584000	370830
Q5SSJ5	70	Heterochromatin protein 1-binding protein 3	HP1BP3	0.407417	S	0	0	0	0	0	0	0	0	0	0	0	0	0	0	0	0	0	0	0	0	0
Q5SSJ5	71	Heterochromatin protein 1-binding protein 3	HP1BP3	0.361691	S	0	0	0	0	0	0	0	0	0	0	0	0	0	0	0	0	0	0	0	0	0
Q5SSJ5	74	Heterochromatin protein 1-binding protein 3	HP1BP3	0.671021	S	0	0	0	0	0	39152000	26405000	26548000	3251700	0	0	0	0	0	0	39792000	0	11318000	31226000	0	0
Q5SSJ5	76	Heterochromatin protein 1-binding protein 3	HP1BP3	0.431902	S	0	0	0	0	0	0	0	0	0	0	0	0	0	0	0	0	0	0	0	0	0
Q5SSJ5	90	Heterochromatin protein 1-binding protein 3	HP1BP3	0.425805	S	0	0	0	0	0	0	0	0	0	0	0	0	0	0	0	0	0	0	0	0	0
Q5SSJ5	91	Heterochromatin protein 1-binding protein 3	HP1BP3	0.602487	S	0	0	0	27718000	0	0	0	0	0	0	0	0	0	16661000	0	0	0	0	0	0	0
Q5SSJ5	248	Heterochromatin protein 1-binding protein 3	HP1BP3	0.817894	S	0	0	0	0	0	0	0	0	0	7744600	0	8423400	7702200	9997700	11543000	5505200	6219100	8595800	10047000	7426100	7164600
Q5SSJ5	249	Heterochromatin protein 1-binding protein 3	HP1BP3	0.965892	S	0	0	0	0	0	0	0	0	0	7744600	7349300	8423400	7702200	9997700	11543000	5505200	6219100	8595800	0	7426100	7164600
Q5SSJ5	156	Heterochromatin protein 1-binding protein 3	HP1BP3	0.826832	S	0	0	0	0	0	0	2360500	6584100	1908300	0	1248300	2529400	0	1929000	199170	1894600	3066300	0	879350	1861000	2045900
Q5SSJ5	142	Heterochromatin protein 1-binding protein 3	HP1BP3	0.988538	S	0	2009100	2210900	2678100	555600	1788200	0	0	0	0	0	0	0	0	0	0	0	0	0	0	0
Q5SSJ5	47	Heterochromatin protein 1-binding protein 3	HP1BP3	0.824633	S	0	0	0	0	62431000	0	0	78308000	948840	0	0	82653000	0	36049000	1251600	0	69305000	0	128440000	0	43528000
Q5SVZ6	386	Zinc finger MYM-type protein 1	ZMYM1	0.292428	S	0	0	0	0	0	0	0	0	0	0	0	0	0	0	0	0	0	0	0	0	0
Q5SVZ6	387	Zinc finger MYM-type protein 1	ZMYM1	0.292428	S	0	0	0	0	0	0	0	0	0	0	0	0	0	0	0	0	0	0	0	0	0
Q5SW79	928	Centrosomal protein of 170 kDa	CEP170	0.963368	S	7337500	0	15184000	13733000	32926000	33216000	15137000	13534000	11620000	0	0	0	0	0	0	4521300	3926800	5057500	1470600	0	0
Q5SW79	930	Centrosomal protein of 170 kDa	CEP170	0.976882	S	5745600	9071900	13543000	23005000	31180000	38879000	14426000	13534000	37538000	2012700	2173900	2889600	0	0	6493100	2988900	1133500	3684600	0	0	3153800
Q5SW79	933	Centrosomal protein of 170 kDa	CEP170	0.998923	S	5745600	10989000	7078000	16346000	31180000	33362000	13704000	13534000	37538000	2012700	2173900	2889600	1960500	0	14162000	2988900	0	3684600	0	0	605090
Q5SW79	939	Centrosomal protein of 170 kDa	CEP170	0.53154	S	0	0	0	0	0	0	0	0	0	1492900	0	1710200	0	0	0	0	0	0	0	0	11210000
Q5SW79	379	Centrosomal protein of 170 kDa	CEP170	0.999823	S	0	0	0	0	13298000	0	16291000	12467000	5720900	6199100	10163000	7848600	0	0	2630000	10488000	0	4456700	15354000	0	10210000
Q5SW79	381	Centrosomal protein of 170 kDa	CEP170	0.866517	S	0	0	0	0	0	0	0	0	0	4832900	0	4726200	0	1264000	0	0	4274400	0	0	0	0
Q5SW79	1112	Centrosomal protein of 170 kDa	CEP170	0.999866	S	58020000	47467000	53091000	63371000	105040000	62583000	37525000	46573000	49289000	79643000	72389000	63865000	75503000	34435000	71017000	35597000	31601000	36245000	46096000	31354000	47582000
Q5SW79	1165	Centrosomal protein of 170 kDa	CEP170	0.960907	S	5689900	2701300	31948000	752750	17645000	23058000	25962000	28375000	41014000	18207000	71180000	41650000	34562000	17773000	18926000	35370000	0	33576000	56069000	66370000	63147000
Q5SW79	1167	Centrosomal protein of 170 kDa	CEP170	0.818688	S	0	0	0	0	0	0	0	0	0	19716000	27706000	17977000	6230000	7208000	0	4011500	3834700	10969000	11156000	0	0
Q5SW79	485	Centrosomal protein of 170 kDa	CEP170	0.589076	S	0	0	0	0	0	0	0	0	0	0	0	0	0	0	0	0	0	0	0	0	28496000
Q5SW79	488	Centrosomal protein of 170 kDa	CEP170	0.602189	S	0	0	0	0	0	0	0	0	0	0	0	0	0	0	0	0	0	0	0	0	28496000
Q5SW79	497	Centrosomal protein of 170 kDa	CEP170	0.748738	S	0	0	17908000	0	6361400	0	0	0	0	0	0	0	0	0	14746000	0	9129100	0	0	0	16310000
Q5SW79	838	Centrosomal protein of 170 kDa	CEP170	0.767073	S	0	0	0	0	0	6263600	0	0	0	0	0	0	0	0	0	0	0	0	0	0	0
Q5SW79	446	Centrosomal protein of 170 kDa	CEP170	0.999972	S	0	0	2342500	3330000	0	2752700	2502300	0	2318900	0	0	0	0	0	0	0	0	0	0	0	0
Q5SW79	1521;230	Centrosomal protein of 170 kDa;Cep170-like protein	CEP170;CEP170P1	0.999954	S	5024400	5829800	5084800	3637600	6118200	5856400	2934200	5635900	5183900	12306000	7961800	11196000	9408300	10016000	10358000	4316000	5493400	7374100	7065200	0	5863200
Q5SW79	1522;231	Centrosomal protein of 170 kDa;Cep170-like protein	CEP170;CEP170P1	0.999954	S	18565000	34195000	19742000	17577000	24276000	29497000	21047000	24527000	21351000	46355000	34650000	36690000	34609000	27247000	40200000	1058500	26299000	20846000	26759000	19924000	30346000
Q5SW79	1529;238	Centrosomal protein of 170 kDa;Cep170-like protein	CEP170;CEP170P1	0.998865	S	10362000	0	5824300	19848000	17351000	16675000	24493000	24527000	36914000	26071000	8485000	42530000	8219800	29993000	13426000	7280100	35855000	23895000	13875000	11744000	17240000
Q5SW79	1239	Centrosomal protein of 170 kDa	CEP170	0.813968	S	0	0	0	0	0	0	0	0	0	0	0	0	0	0	0	0	0	0	0	0	0
Q5SW79	1241	Centrosomal protein of 170 kDa	CEP170	0.582147	S	0	0	0	0	0	0	0	0	0	4330000	2914000	0	0	0	0	0	0	0	1755300	0	1260300
Q5SW79	356	Centrosomal protein of 170 kDa	CEP170	1	S	6126400	6065000	7322200	30122000	3499900	0	7612900	8132600	0	7158400	9201000	3895300	4878500	4558000	0	2593000	2168200	0	1320300	524880	0
Q5SW79	359	Centrosomal protein of 170 kDa	CEP170	1	S	19724000	23724000	15854000	15310000	27979000	30508000	0	13379000	13682000	47312000	0	35845000	43433000	2503500	5435900	19685000	766240	19321000	30830000	23796000	24489000
Q5SW79	630	Centrosomal protein of 170 kDa	CEP170	0.999105	S	1320900	5432000	0	3220700	0	4921000	0	0	3263300	0	0	0	7082200	0	0	0	4943300	0	0	0	7428900
Q5SW79	354	Centrosomal protein of 170 kDa	CEP170	0.981877	S	13396000	14793000	15854000	0	13724000	16049000	0	13379000	0	40150000	25097000	30479000	33456000	0	0	19685000	22687000	19321000	27948000	21710000	18470000
Q5SW79	667	Centrosomal protein of 170 kDa	CEP170	0.988424	S	5295200	0	4533500	5492200	6305400	0	5318700	0	4013500	0	0	3882100	0	0	3820700	3911900	0	0	10341000	0	10923000
Q5SW96	14	Low density lipoprotein receptor adapter protein 1	LDLRAP1	0.999924	S	2647400	1216400	3914800	1696100	7043800	3089000	2058100	0	0	4958900	3729400	3299700	6720100	3839300	5334600	2012300	0	3633800	3510700	2997300	1623000
Q5SWA1	508	Protein phosphatase 1 regulatory subunit 15B	PPP1R15B	0.988001	S	0	1072200	0	0	0	0	0	0	0	2625900	2388900	1848300	1864000	0	0	0	4812200	3091700	6446000	6584600	5801000
Q5SWA1	510	Protein phosphatase 1 regulatory subunit 15B	PPP1R15B	0.776635	S	9260100	10018000	9553200	7626500	0	0	11139000	0	12067000	0	0	0	0	10216000	0	0	0	9123200	0	0	11635000
Q5SXM2	615	snRNA-activating protein complex subunit 4	SNAPC4	0.329552	S	0	0	0	0	0	0	0	0	0	0	0	0	0	0	0	0	0	0	0	0	0
Q5SXM2	626	snRNA-activating protein complex subunit 4	SNAPC4	0.750476	S	0	0	0	0	0	0	0	0	0	0	0	0	8965200	2531600	5826600	0	3302000	2769600	6857800	3458500	0
Q5SXM2	1224	snRNA-activating protein complex subunit 4	SNAPC4	0.947369	S	0	0	0	0	0	0	0	0	0	0	0	0	0	0	1757300	0	0	1857400	4145900	3545300	0
Q5SXM2	1398	snRNA-activating protein complex subunit 4	SNAPC4	1	S	6039200	5059900	5467600	17655000	26859000	1271700	12554000	11861000	11609000	0	0	0	0	0	0	0	0	0	0	0	0
Q5SXM2	1400	snRNA-activating protein complex subunit 4	SNAPC4	1	S	6039200	5059900	6725900	17655000	26859000	4407900	15278000	11861000	11609000	0	0	0	0	0	0	0	0	0	0	0	0
Q5SXM2	1407	snRNA-activating protein complex subunit 4	SNAPC4	1	S	5234100	5059900	5467600	12878000	19516000	0	10993000	8754200	11609000	7494800	3548200	1253100	0	2503400	0	4799500	2581400	3069400	4780000	4499700	7695100
Q5SXM8	157	DNL-type zinc finger protein	DNLZ	0.323395	S	0	0	0	0	0	0	0	0	0	0	0	0	0	0	0	0	0	0	0	0	0
Q5SXM8	171	DNL-type zinc finger protein	DNLZ	0.999058	S	0	0	0	0	0	0	0	0	0	0	26964000	0	0	24004000	26591000	1900400	2223500	0	1443700	0	1762300
Q5SXM8	178	DNL-type zinc finger protein	DNLZ	0.713239	S	0	0	0	0	0	0	0	0	0	0	17314000	12670000	0	0	0	0	0	0	0	0	0
Q5SY16	487	Polynucleotide 5'-hydroxyl-kinase NOL9	NOL9	0.9965	S	18520000	9589600	12500000	13277000	0	9665200	0	0	0	0	0	0	0	0	0	0	1687800	3515500	1603300	3363100	5979900
Q5SYE7	1233	NHS-like protein 1	NHSL1	0.999723	S	10247000	16258000	13770000	14416000	8077200	0	0	0	0	12015000	10342000	9697300	7542200	5821400	14431000	0	7697000	0	10094000	10272000	11106000
Q5T011	1819	Protein SZT2	SZT2	0.605803	S	0	0	0	0	0	0	0	0	0	2976900	0	0	5497400	0	0	2202900	0	0	0	0	2541600
Q5T011	1825	Protein SZT2	SZT2	0.890159	S	4068300	3395800	5387300	18709000	6247100	6960200	5211600	5232400	4005000	0	0	4856300	0	0	0	0	1988100	0	0	0	0
Q5T0B9	410	Zinc finger protein 362	ZNF362	0.999994	S	8460100	8144000	7515600	11255000	11407000	8556500	12603000	10933000	8703200	6886300	14642000	7598100	11614000	8574900	0	9689400	7843500	0	14776000	8168600	0
Q5T0N5	488	Formin-binding protein 1-like	FNBP1L	0.815931	S	35438000	2393500	19057000	0	2606100	0	0	0	0	2879300	29285000	12472000	47929000	24745000	44911000	24522000	21504000	6925300	6003800	0	10156000
Q5T0N5	489	Formin-binding protein 1-like	FNBP1L	0.817196	S	6572100	0	0	0	0	0	0	0	0	0	4197200	6867000	9967500	20329000	3943200	7518800	0	14072000	0	21080000	10156000
Q5T0N5	501	Formin-binding protein 1-like	FNBP1L	0.975503	S	0	5589000	25250000	18019000	0	11564000	7136100	0	6155700	21115000	24657000	8606700	33060000	37035000	37395000	0	1607300	18164000	4419200	0	6751400
Q5T0N5	505	Formin-binding protein 1-like	FNBP1L	0.703724	S	0	5581700	3982800	0	0	0	3896600	0	0	0	6436800	0	0	13038000	9487100	0	0	0	5703000	7864300	0
Q5T0N5	295	Formin-binding protein 1-like	FNBP1L	0.999971	S	19284000	20549000	19476000	23385000	28856000	47155000	33319000	0	23506000	24461000	27654000	32342000	32825000	34902000	43602000	24070000	23110000	20649000	31957000	28388000	34203000
Q5T0W9	420	Protein FAM83B	FAM83B	0.995769	S	4445800	0	0	6637000	3362600	0	11987000	0	2202500	6930400	9170900	0	8542400	10246000	9263500	9751500	0	0	9875000	7910000	7021800
Q5T0W9	422	Protein FAM83B	FAM83B	0.893403	S	4662800	0	6595700	4567800	4557700	4192300	0	6421100	2885200	2208100	3661500	1458400	0	0	11840000	5980400	0	4564300	0	0	0
Q5T0W9	424	Protein FAM83B	FAM83B	0.852835	S	0	0	0	0	0	0	0	0	0	0	1791500	14529000	3210600	3795500	0	853980	16312000	0	6492100	5287700	6526500
Q5T0W9	429	Protein FAM83B	FAM83B	0.9035	S	4445800	0	0	6637000	3362600	0	5659000	0	2202500	6930400	9170900	0	8542400	10246000	9263500	9751500	8777200	7775500	9875000	0	7021800
Q5T0W9	802	Protein FAM83B	FAM83B	0.90818	S	0	0	0	0	5947100	0	0	0	0	0	0	0	15132000	0	0	0	14810000	14396000	0	20755000	22884000
Q5T0W9	803	Protein FAM83B	FAM83B	0.455989	S	0	0	0	0	0	0	0	0	0	0	0	0	0	0	0	0	0	0	0	0	0
Q5T0W9	804	Protein FAM83B	FAM83B	0.80761	S	0	0	0	0	0	0	0	0	0	0	0	0	0	0	26459000	0	0	0	0	0	0
Q5T0W9	869	Protein FAM83B	FAM83B	0.999967	S	0	0	0	0	0	0	0	0	0	4390600	4173200	5622300	1383900	7193600	0	6093500	1352300	8371800	4459100	8090100	281220
Q5T1M5	311	FK506-binding protein 15	FKBP15	0.762707	S	16948000	29937000	25227000	22497000	23513000	19125000	1654700	18915000	0	14979000	2244300	0	11679000	0	1082000	7178000	8597900	3469200	0	0	5514200
Q5T1M5	320	FK506-binding protein 15	FKBP15	0.985705	S	0	0	0	0	0	0	3325100	0	0	0	0	0	0	0	0	0	0	0	0	0	0
Q5T1M5	304	FK506-binding protein 15	FKBP15	0.388431	S	0	0	0	0	0	0	0	0	0	0	0	0	0	0	0	0	0	0	0	0	0
Q5T1M5	1097	FK506-binding protein 15	FKBP15	0.711741	S	0	1381700	14225000	5411100	13781000	3487800	2697100	3060600	0	0	0	0	0	0	0	0	0	0	0	0	0
Q5T1M5	1100	FK506-binding protein 15	FKBP15	0.675958	S	0	0	0	0	0	0	0	0	4307600	0	0	0	0	0	0	0	0	0	0	0	0
Q5T1M5	1114	FK506-binding protein 15	FKBP15	0.999866	S	14818000	15060000	28630000	29016000	16108000	18075000	2697100	3060600	4307600	0	5010800	0	5346500	2375100	3440200	0	3407700	0	12274000	0	0
Q5T1M5	14	FK506-binding protein 15	FKBP15	0.998202	S	0	2453000	0	3740300	2025600	3234900	2600900	0	2843700	3854100	4088100	2613300	3919500	3088600	0	2922500	2682600	3056500	1393200	2550200	0
Q5T1M5	939	FK506-binding protein 15	FKBP15	0.99966	S	0	0	0	2516200	0	0	7120500	7962100	1456100	0	0	0	0	0	0	0	0	0	0	0	0
Q5T1M5	940	FK506-binding protein 15	FKBP15	0.999582	S	0	0	0	2516200	0	0	7120500	7962100	1456100	0	0	0	0	0	0	0	0	0	0	0	0
Q5T1M5	941	FK506-binding protein 15	FKBP15	0.999582	S	0	0	0	2516200	0	0	7120500	7962100	1456100	0	0	0	0	0	0	0	0	0	0	0	0
Q5T1M5	956	FK506-binding protein 15	FKBP15	0.999999	S	22687000	22127000	25399000	38305000	29244000	34076000	32375000	19437000	29660000	13615000	11046000	11536000	12389000	9598000	18491000	6664500	6277500	7426500	17066000	18315000	10389000
Q5T1M5	960	FK506-binding protein 15	FKBP15	0.816116	S	0	0	0	0	0	0	63074000	0	30822000	0	0	0	0	0	0	0	0	0	0	1335700	0
Q5T1M5	344	FK506-binding protein 15	FKBP15	0.891419	S	0	0	6754200	5882200	0	3957800	0	5758700	0	8921700	1539800	1639900	13199000	7293200	4945100	6408700	6430800	6017800	9623400	6722100	33548000
Q5T1M5	346	FK506-binding protein 15	FKBP15	0.98506	S	1008400	0	12250000	0	7691100	0	0	6991900	5072200	0	6504000	0	5027300	2720900	3474600	0	0	0	0	0	0
Q5T1M5	348	FK506-binding protein 15	FKBP15	0.441188	S	0	0	0	0	0	0	0	0	0	0	0	0	0	0	0	0	0	0	0	0	0
Q5T1M5	356	FK506-binding protein 15	FKBP15	0.958127	S	3581600	3243100	5277600	0	5107900	4720100	4968600	6610000	5658400	0	4372500	4908200	3882900	5115300	8339700	3028400	3296800	0	0	0	4864900
Q5T1M5	1161	FK506-binding protein 15	FKBP15	0.966188	S	663930	9815000	18096000	16284000	0	12047000	14215000	18011000	10962000	559410	0	24196000	29454000	2730700	303280	33210000	0	10651000	0	0	0
Q5T1M5	1162	FK506-binding protein 15	FKBP15	0.966188	S	15222000	12522000	18096000	17750000	14384000	14002000	18196000	18011000	10962000	35110000	28472000	24196000	29454000	21278000	18636000	33210000	3049000	10651000	33485000	22591000	28812000
Q5T1M5	1164	FK506-binding protein 15	FKBP15	0.999992	S	30357000	26078000	26270000	27650000	27136000	19931000	15443000	27891000	10962000	61738000	44334000	39833000	51927000	36739000	65750000	52057000	19712000	51418000	34808000	62282000	61396000
Q5T1V6	160	Probable ATP-dependent RNA helicase DDX59	DDX59	0.966362	S	0	0	0	0	0	0	0	0	0	0	0	0	8522900	0	8261400	0	0	5285700	0	0	0
Q5T1V6	64	Probable ATP-dependent RNA helicase DDX59	DDX59	0.987463	S	6910900	10403000	3633600	27195000	0	27423000	1854200	9080400	14054000	12683000	5068400	7213300	5321900	9214300	3161100	3340500	3104500	4324000	4915600	3884200	3416700
Q5T1V6	74	Probable ATP-dependent RNA helicase DDX59	DDX59	0.872701	S	0	5083900	3633600	0	0	0	1854200	9080400	10519000	44400000	15418000	25716000	0	31290000	2640200	0	2622700	14297000	4915600	0	6833100
Q5T1V6	76	Probable ATP-dependent RNA helicase DDX59	DDX59	0.929493	S	14622000	17964000	8250900	29223000	0	27423000	0	0	3535400	42364000	6070700	28893000	20029000	6460700	4852800	10118000	4637400	2248800	9588900	13828000	3416700
Q5T200	316	Zinc finger CCCH domain-containing protein 13	ZC3H13	0.999565	S	0	0	0	0	0	0	0	72074000	49156000	35644000	35273000	44848000	57342000	48327000	104810000	95803000	37785000	63294000	86638000	86322000	34328000
Q5T200	318	Zinc finger CCCH domain-containing protein 13	ZC3H13	0.998783	S	9039400	14144000	16511000	22718000	24736000	27444000	17386000	21499000	15420000	16346000	26466000	32582000	21680000	36428000	57103000	52109000	55840000	41797000	56197000	44836000	63111000
Q5T200	325	Zinc finger CCCH domain-containing protein 13	ZC3H13	0.999595	S	7760100	11334000	0	25366000	22513000	28437000	25954000	21901000	21693000	52396000	59313000	65383000	37965000	37695000	69101000	78064000	70717000	48610000	66463000	69677000	69379000
Q5T200	642	Zinc finger CCCH domain-containing protein 13	ZC3H13	0.697515	S	0	12533000	18145000	32229000	20328000	20715000	36627000	29712000	18739000	34712000	40168000	23061000	22438000	13207000	23839000	16015000	18985000	32191000	32766000	2353100	81798000
Q5T200	643	Zinc finger CCCH domain-containing protein 13	ZC3H13	0.968623	S	0	12533000	18145000	13140000	0	20715000	20163000	29712000	18739000	34712000	40168000	23061000	9056300	13207000	23839000	16015000	18985000	0	1423700	2353100	81798000
Q5T200	137	Zinc finger CCCH domain-containing protein 13	ZC3H13	1	S	0	2310000	2062900	7698100	2836600	0	0	1573700	4749200	0	5052900	0	9028800	4492400	6363300	2567200	0	3990700	0	0	0
Q5T200	198	Zinc finger CCCH domain-containing protein 13	ZC3H13	1	S	32221000	18205000	23082000	23402000	28006000	34408000	24897000	26263000	23138000	28911000	37683000	24032000	32209000	15004000	26510000	24869000	30486000	15731000	32372000	0	31430000
Q5T200	986	Zinc finger CCCH domain-containing protein 13	ZC3H13	0.979608	S	0	0	6543000	6729500	4467500	6255000	0	4479400	3614500	0	10857000	11013000	17160000	7495800	0	8274200	6605900	6536500	0	8279500	5381100
Q5T200	993	Zinc finger CCCH domain-containing protein 13	ZC3H13	1	S	11258000	6866500	5675000	59021000	36748000	9569300	10107000	6755000	23561000	66427000	0	31952000	39329000	16490000	36892000	21307000	20693000	9034500	38027000	29539000	31654000
Q5T200	265	Zinc finger CCCH domain-containing protein 13	ZC3H13	1	S	5138200	7163000	6026900	2070900	11960000	2634300	5458000	6911700	7087600	17083000	0	14495000	9698200	8366200	8944100	8864400	7482400	7112700	9629900	10537000	9417800
Q5T200	1068	Zinc finger CCCH domain-containing protein 13	ZC3H13	0.999692	S	0	3313300	2383300	9297900	3109300	9422700	4110000	3395700	3670500	0	0	0	2437400	0	2130900	0	0	0	0	0	1209300
Q5T200	238	Zinc finger CCCH domain-containing protein 13	ZC3H13	0.992265	S	14813000	4648200	12326000	2524100	5800000	770510	9841100	9456600	5152000	16014000	11166000	7374500	1359500	0	0	7768800	0	11625000	14437000	8484100	0
Q5T200	241	Zinc finger CCCH domain-containing protein 13	ZC3H13	0.99812	S	27275000	22246000	10877000	19730000	5800000	0	9841100	11011000	0	45436000	31491000	30697000	19491000	0	8707200	0	25239000	0	23814000	24976000	36430000
Q5T200	242	Zinc finger CCCH domain-containing protein 13	ZC3H13	0.999783	S	44370000	15613000	43830000	0	34176000	3730200	1702100	3791400	23839000	82750000	52051000	0	4518200	4327900	45358000	37883000	2961900	31113000	41524000	58198000	55983000
Q5T200	1455	Zinc finger CCCH domain-containing protein 13	ZC3H13	0.864569	S	0	0	0	0	5219800	0	0	0	0	0	0	0	0	0	0	0	0	0	0	0	0
Q5T200	1465	Zinc finger CCCH domain-containing protein 13	ZC3H13	0.995118	S	0	6297400	0	17074000	0	0	5391700	0	7272700	4911400	4219600	0	0	0	6872300	3059300	1527400	0	0	0	3061100
Q5T200	1364	Zinc finger CCCH domain-containing protein 13	ZC3H13	0.999989	S	0	24587000	33753000	0	22101000	0	0	0	0	27560000	29491000	25521000	21589000	16882000	33159000	20676000	25060000	18380000	34420000	27004000	32046000
Q5T200	1366	Zinc finger CCCH domain-containing protein 13	ZC3H13	0.999932	S	5232000	4746500	6139900	4768700	4927900	6010800	5809000	4787500	3808500	10476000	12023000	16135000	13167000	6160600	0	12591000	0	0	18242000	0	0
Q5T200	1208	Zinc finger CCCH domain-containing protein 13	ZC3H13	0.999393	S	0	0	0	0	4635200	527550	0	1183600	0	0	0	0	0	0	0	0	0	0	0	0	0
Q5T200	77	Zinc finger CCCH domain-containing protein 13	ZC3H13	0.999606	S	171390000	235620000	176990000	162280000	214830000	168050000	211000000	29347000	131980000	270800000	287840000	273400000	286330000	212410000	349020000	185780000	219150000	218940000	331350000	280390000	300950000
Q5T200	370	Zinc finger CCCH domain-containing protein 13	ZC3H13	0.999999	S	0	5740800	2029400	14654000	14913000	41031000	6772000	0	15447000	22486000	19879000	18099000	30101000	0	25274000	25448000	16754000	21028000	27888000	25266000	22025000
Q5T200	372	Zinc finger CCCH domain-containing protein 13	ZC3H13	0.999999	S	0	7774600	2029400	23233000	1200500	4554300	6772000	0	0	22486000	19879000	18099000	16880000	0	25274000	25448000	16754000	21028000	27888000	25266000	22025000
Q5T200	378	Zinc finger CCCH domain-containing protein 13	ZC3H13	0.831441	S	0	0	0	0	0	0	0	0	0	0	0	0	0	0	0	0	0	0	0	0	0
Q5T200	380	Zinc finger CCCH domain-containing protein 13	ZC3H13	0.911562	S	0	60768000	67000000	0	14913000	36476000	0	0	74144000	195420000	161580000	1749100	151670000	0	0	145880000	0	109910000	2072400	0	0
Q5T200	381	Zinc finger CCCH domain-containing protein 13	ZC3H13	0.929619	S	0	5740800	2029400	14654000	0	4554300	6772000	0	0	22486000	19879000	18099000	16880000	0	17407000	20903000	0	21028000	0	0	22025000
Q5T200	1010	Zinc finger CCCH domain-containing protein 13	ZC3H13	1	S	0	8439300	0	18201000	61568000	8961700	13400000	6592100	6273200	0	0	0	4709400	3127900	7962500	5463700	3019400	0	0	0	4509100
Q5T200	1014	Zinc finger CCCH domain-containing protein 13	ZC3H13	1	S	0	0	0	0	0	0	0	0	0	0	0	0	0	0	0	0	0	0	0	0	0
Q5T200	1017	Zinc finger CCCH domain-containing protein 13	ZC3H13	1	S	0	8439300	0	18201000	22899000	8961700	13400000	6592100	6273200	0	0	0	4709400	3127900	7962500	5463700	3019400	0	0	0	4509100
Q5T200	204	Zinc finger CCCH domain-containing protein 13	ZC3H13	0.999983	S	777970000	49339000	50784000	64905000	73724000	60004000	57125000	0	0	76547000	71927000	947870000	73578000	1389300000	81945000	1092300000	1007900000	9693600	75492000	91889000	79703000
Q5T200	207	Zinc finger CCCH domain-containing protein 13	ZC3H13	0.996288	S	0	0	0	0	0	85299000	59032000	0	0	0	0	0	54108000	15222000	67928000	0	0	0	0	0	19996000
Q5T200	209	Zinc finger CCCH domain-containing protein 13	ZC3H13	0.973127	S	777970000	49339000	50784000	64905000	73724000	60004000	57125000	0	0	1118300	71927000	947870000	73578000	1389300000	81945000	1092300000	1007900000	60483000	75492000	91889000	79703000
Q5T200	875	Zinc finger CCCH domain-containing protein 13	ZC3H13	0.999968	S	14180000	10416000	13938000	16768000	12088000	12323000	12524000	9629300	14116000	40526000	31950000	30596000	31525000	19428000	43956000	31442000	23555000	22349000	39945000	27190000	37591000
Q5T200	877	Zinc finger CCCH domain-containing protein 13	ZC3H13	0.999765	S	65209000	91004000	89294000	70462000	67167000	116560000	12524000	51100000	50869000	204200000	133370000	130260000	133940000	54507000	197380000	104290000	95426000	93724000	155510000	110350000	147540000
Q5T2T1	409	MAGUK p55 subfamily member 7	MPP7	0.999998	S	7987600	6862500	6857100	1429400	3425100	0	5645600	6577900	12241000	9058000	9685600	6287000	8759300	8942600	7561900	5539700	0	5728600	1972800	5231900	2715300
Q5T3F8	111	CSC1-like protein 2	TMEM63B	0.999876	S	3697200	6422900	12304000	14879000	15069000	11316000	8636700	10686000	4181600	3909300	25728000	14797000	9263000	12861000	6649900	6870000	6860700	6059800	6924300	11251000	10589000
Q5T3F8	113	CSC1-like protein 2	TMEM63B	0.984123	S	0	0	8849100	0	0	0	0	0	0	0	0	0	0	0	0	0	0	0	0	0	0
Q5T3F8	114	CSC1-like protein 2	TMEM63B	0.910862	S	0	1979600	0	10713000	9975400	0	3749500	5944100	0	0	22701000	14225000	9263000	8237600	2837200	8513300	6860700	6059800	6924300	1042000	7636300
Q5T3I0	128	G patch domain-containing protein 4	GPATCH4	0.960889	S	33601000	3036200	11622000	0	7343700	0	0	24207000	0	0	17944000	15524000	16717000	77608000	36499000	0	0	0	0	902340	0
Q5T3I0	130	G patch domain-containing protein 4	GPATCH4	0.999992	S	62068000	7391700	62614000	24213000	88983000	73674000	73901000	68456000	106680000	137710000	132890000	78632000	84174000	95281000	122260000	143200000	35504000	23606000	124110000	49827000	21522000
Q5T3I0	137	G patch domain-containing protein 4	GPATCH4	0.991863	S	0	0	0	0	0	0	0	0	0	0	994080	26994000	0	39612000	0	14432000	0	20215000	0	4193900	14525000
Q5T3I0	139	G patch domain-containing protein 4	GPATCH4	0.92095	S	0	0	0	0	0	0	0	9492100	13884000	4899900	8960600	6156800	13217000	10249000	42904000	0	0	3469500	0	0	0
Q5T3I0	117	G patch domain-containing protein 4	GPATCH4	0.853397	S	0	0	0	0	0	0	0	0	0	12496000	994080	26994000	0	39612000	0	14432000	0	0	0	4193900	14525000
Q5T481	876	RNA-binding protein 20	RBM20	0.999775	S	3886900	0	2019400	1203600	5715200	0	0	0	0	7899000	4205100	4106100	5068800	2114400	4425200	4142400	2186700	0	8168100	0	0
Q5T481	742	RNA-binding protein 20	RBM20	0.920872	S	3734000	4079700	3784900	0	3741300	4149500	1155000	0	767480	6913900	4123200	4168700	3019900	0	0	2647200	2823500	2876100	0	0	0
Q5T4S7	619	E3 ubiquitin-protein ligase UBR4	UBR4	0.864493	S	10746000	4503300	4132100	0	15177000	6399100	6789700	15751000	0	0	0	3263400	6316900	397270	8136800	0	0	0	0	0	2598200
Q5T4S7	620	E3 ubiquitin-protein ligase UBR4	UBR4	0.992638	S	4936000	16553000	13159000	29410000	19568000	20124000	15441000	2557600	11178000	7495100	0	2962600	6316900	1925100	8136800	0	0	0	0	0	2594300
Q5T4S7	1634	E3 ubiquitin-protein ligase UBR4	UBR4	0.923595	S	0	0	0	0	0	0	0	0	0	0	0	0	0	0	0	0	0	0	0	0	0
Q5T4S7	178	E3 ubiquitin-protein ligase UBR4	UBR4	0.994213	S	0	3962000	5247100	0	3802700	0	0	3648500	0	9450700	0	7203100	13012000	7308600	0	2797300	5836400	6785200	1952000	0	4493100
Q5T4S7	181	E3 ubiquitin-protein ligase UBR4	UBR4	0.999843	S	0	0	0	11102000	21506000	8345400	2950800	6986500	0	19328000	9310200	8046200	10939000	6617700	7606500	4697800	4928300	4789700	7362600	7181100	6478500
Q5T4S7	2718	E3 ubiquitin-protein ligase UBR4	UBR4	0.991917	S	7766500	66798000	51615000	19951000	112700000	22080000	16082000	16944000	13070000	16143000	81291000	8702400	23096000	63105000	37617000	63425000	5118300	56916000	48531000	60989000	3456600
Q5T4S7	2719	E3 ubiquitin-protein ligase UBR4	UBR4	0.982064	S	35401000	0	0	82427000	0	63201000	52099000	54997000	48311000	109260000	66243000	92178000	92731000	0	63192000	61049000	65832000	56916000	78967000	43696000	3456600
Q5T4S7	362	E3 ubiquitin-protein ligase UBR4	UBR4	0.51202	S	0	0	0	0	0	0	0	0	0	0	164850000	0	0	0	0	0	0	0	0	0	0
Q5T4S7	364	E3 ubiquitin-protein ligase UBR4	UBR4	0.26766	S	0	0	0	0	0	0	0	0	0	0	0	0	0	0	0	0	0	0	0	0	0
Q5T4S7	365	E3 ubiquitin-protein ligase UBR4	UBR4	0.29391	S	0	0	0	0	0	0	0	0	0	0	0	0	0	0	0	0	0	0	0	0	0
Q5T4S7	168	E3 ubiquitin-protein ligase UBR4	UBR4	0.920507	S	0	0	0	0	0	0	0	0	0	0	5667300	0	0	0	6970200	0	0	0	0	0	0
Q5T4S7	2885	E3 ubiquitin-protein ligase UBR4	UBR4	0.542049	S	0	0	0	0	0	0	0	0	0	0	0	0	13333000	0	0	0	0	0	0	0	0
Q5T4S7	2892	E3 ubiquitin-protein ligase UBR4	UBR4	0.789946	S	0	7703300	6246600	0	6672400	0	0	5449700	0	0	0	7227200	13333000	0	0	10747000	7800800	4930700	0	0	0
Q5T4S7	2895	E3 ubiquitin-protein ligase UBR4	UBR4	0.637747	S	0	7703300	6246600	0	6672400	0	0	5449700	0	0	6092300	7227200	10936000	17842000	0	10747000	2938400	4930700	5950400	0	0
Q5T4S7	2897	E3 ubiquitin-protein ligase UBR4	UBR4	0.876965	S	0	7703300	10510000	0	6672400	6037200	0	5449700	0	0	0	7227200	0	0	0	10747000	2938400	4930700	5950400	0	0
Q5T4S7	2900	E3 ubiquitin-protein ligase UBR4	UBR4	0.438925	S	0	0	0	0	0	0	0	0	0	0	0	0	0	0	0	0	0	0	0	0	0
Q5T5C0	759	Syntaxin-binding protein 5	STXBP5	0.99923	S	0	0	0	0	563160	0	2118900	0	0	3852100	3363000	3391100	4161800	0	4511800	1376300	0	620000	0	0	0
Q5T5P2	231	Sickle tail protein homolog	KIAA1217	0.804541	S	7150100	6650400	5588900	5974800	0	0	0	5323000	4554300	2757200	0	0	0	0	0	0	0	0	3336800	0	3937900
Q5T5U3	1430	Rho GTPase-activating protein 21	ARHGAP21	0.989898	S	2831900	4489800	3707300	0	7667300	0	5689300	4347900	0	8086000	4029500	4151400	6487100	3143800	1520400	4212300	3816100	4358100	2990300	3073400	3354900
Q5T5U3	1431	Rho GTPase-activating protein 21	ARHGAP21	0.989898	S	2831900	4489800	3707300	7026600	7667300	0	5689300	4347900	0	8086000	4029500	4151400	6487100	3143800	1520400	4212300	3816100	4358100	2990300	3073400	3354900
Q5T5U3	1627	Rho GTPase-activating protein 21	ARHGAP21	0.808577	S	0	0	0	0	0	0	0	0	0	0	0	0	2622300	0	1072500	3156200	0	3017100	3808000	1526100	2129500
Q5T5U3	1636	Rho GTPase-activating protein 21	ARHGAP21	0.87541	S	0	2448600	10874000	12450000	16301000	12778000	11875000	0	0	9898600	12317000	3400600	6816800	3602800	10516000	0	2808200	0	3563000	5392700	0
Q5T5U3	1638	Rho GTPase-activating protein 21	ARHGAP21	0.875497	S	0	2448600	10874000	12450000	16301000	12778000	11875000	0	0	9898600	12317000	3400600	6816800	3602800	10516000	0	2808200	0	3563000	5392700	0
Q5T5U3	615	Rho GTPase-activating protein 21	ARHGAP21	0.999992	S	0	0	0	8972800	6816700	7165800	7791100	8925400	4827700	15490000	8530400	8044600	11353000	0	12096000	2914800	0	0	10656000	6768300	8893800
Q5T5U3	1513	Rho GTPase-activating protein 21	ARHGAP21	0.999969	S	0	0	0	0	0	0	0	0	0	0	4571100	4642300	1606900	1343000	1618300	3103200	430770	0	6364900	4848700	7614800
Q5T5U3	923	Rho GTPase-activating protein 21	ARHGAP21	0.933204	S	41901000	32758000	60792000	0	0	0	50516000	33145000	25072000	56141000	51116000	3216800	4576000	43624000	57307000	5412500	32129000	33471000	47810000	43751000	50629000
Q5T5U3	925	Rho GTPase-activating protein 21	ARHGAP21	0.509508	S	0	0	0	27830000	0	0	0	0	0	0	0	0	0	0	0	0	0	0	0	0	0
Q5T5U3	1109	Rho GTPase-activating protein 21	ARHGAP21	0.916073	S	0	0	0	0	0	0	0	0	0	0	952410	2177900	6008800	10012000	0	13445000	7810900	9490700	11086000	4902200	9869400
Q5T5U3	1114	Rho GTPase-activating protein 21	ARHGAP21	0.942701	S	0	0	0	0	0	0	2391700	0	0	6582500	6119800	8721900	5192200	7915400	6212100	0	8350200	4419400	8148200	6939900	0
Q5T5U3	1860	Rho GTPase-activating protein 21	ARHGAP21	0.952883	S	10736000	13957000	10481000	9158600	14138000	12662000	13446000	12929000	9190900	33947000	29843000	24190000	26977000	18620000	23758000	21258000	19220000	19739000	23469000	2405700	20902000
Q5T5U3	856	Rho GTPase-activating protein 21	ARHGAP21	0.981855	S	2797500	2869300	2909900	1870100	0	2506700	2025700	0	3420700	0	2486100	4405500	5285600	0	0	1046900	0	1713200	0	0	0
Q5T5U3	1668	Rho GTPase-activating protein 21	ARHGAP21	0.993872	S	36764000	35831000	0	4867800	23202000	23419000	40093000	33325000	18112000	62499000	39152000	2293700	48357000	37114000	9800500	1293800	47737000	27354000	21711000	11643000	21200000
Q5T5U3	1671	Rho GTPase-activating protein 21	ARHGAP21	0.993063	S	0	26087000	18831000	4471800	0	20371000	0	17089000	0	0	0	11899000	0	19100000	2669000	8361200	0	8321300	0	5924500	12959000
Q5T5U3	1674	Rho GTPase-activating protein 21	ARHGAP21	0.557357	S	0	0	0	0	0	0	0	0	15209000	0	0	0	0	0	0	0	0	0	0	0	0
Q5T5U3	1683	Rho GTPase-activating protein 21	ARHGAP21	0.516831	S	0	0	0	0	0	0	0	0	0	0	0	2293700	0	0	9800500	1293800	0	0	4092200	0	2960300
Q5T5U3	474	Rho GTPase-activating protein 21	ARHGAP21	0.5	S	0	0	0	0	0	0	0	0	0	0	0	0	0	0	0	0	0	0	0	0	0
Q5T5U3	476	Rho GTPase-activating protein 21	ARHGAP21	0.813606	S	3495900	3549000	3082000	0	0	0	0	0	0	4118500	0	0	0	0	4031700	0	0	2272300	0	3031700	0
Q5T5U3	878	Rho GTPase-activating protein 21	ARHGAP21	0.574499	S	0	0	0	0	0	0	0	0	0	0	0	0	0	0	0	0	0	0	5196800	0	0
Q5T5U3	880	Rho GTPase-activating protein 21	ARHGAP21	0.999136	S	3841200	1686600	1959700	0	0	0	0	0	0	19008000	17197000	0	5869100	8484700	0	4620900	5815000	5232200	5126000	5397100	8051200
Q5T5U3	318	Rho GTPase-activating protein 21	ARHGAP21	0.628851	S	0	0	0	0	5764400	0	0	0	0	0	0	0	0	0	0	0	0	0	0	0	0
Q5T5X7	489	BEN domain-containing protein 3	BEND3	0.972141	S	0	8715000	0	0	17545000	0	0	0	0	5074400	8673600	0	10226000	0	21246000	3614000	6118700	12260000	31555000	27946000	9778800
Q5T5X7	501	BEN domain-containing protein 3	BEND3	0.374567	S	0	0	0	0	0	0	0	0	0	0	0	0	0	0	0	0	0	0	0	0	0
Q5T5X7	502	BEN domain-containing protein 3	BEND3	0.374765	S	0	0	0	0	0	0	0	0	0	0	0	0	0	0	0	0	0	0	0	0	0
Q5T5X7	503	BEN domain-containing protein 3	BEND3	0.273111	S	0	0	0	0	0	0	0	0	0	0	0	0	0	0	0	0	0	0	0	0	0
Q5T5X7	126	BEN domain-containing protein 3	BEND3	0.509208	S	0	0	0	0	0	0	0	0	0	0	0	9229600	0	0	0	0	0	0	0	0	0
Q5T5Y3	563	Calmodulin-regulated spectrin-associated protein 1	CAMSAP1	1	S	7509300	9581000	8226000	16726000	13681000	9484300	8313000	10224000	0	22436000	11556000	17074000	14250000	8042400	11374000	2626800	1849200	10323000	11515000	0	12393000
Q5T5Y3	1080	Calmodulin-regulated spectrin-associated protein 1	CAMSAP1	0.999749	S	9155200	15562000	11065000	8905600	0	0	0	12330000	3436100	16859000	12081000	23463000	23890000	7320200	15816000	0	0	6498900	10658000	7363400	8272100
Q5T5Y3	862	Calmodulin-regulated spectrin-associated protein 1	CAMSAP1	0.362886	S	0	0	0	0	0	0	0	0	0	0	0	0	0	0	0	0	0	0	0	0	0
Q5T5Y3	864	Calmodulin-regulated spectrin-associated protein 1	CAMSAP1	0.362886	S	0	0	0	0	0	0	0	0	0	0	0	0	0	0	0	0	0	0	0	0	0
Q5T5Y3	872	Calmodulin-regulated spectrin-associated protein 1	CAMSAP1	0.381058	S	0	0	0	0	0	0	0	0	0	0	0	0	0	0	0	0	0	0	0	0	0
Q5T5Y3	738	Calmodulin-regulated spectrin-associated protein 1	CAMSAP1	0.86875	S	0	2257100	0	0	0	0	0	3678900	0	2174900	1737400	2855000	4029800	1655400	4185900	0	0	0	3082600	0	2600800
Q5T5Y3	722	Calmodulin-regulated spectrin-associated protein 1	CAMSAP1	0.999497	S	0	0	0	0	0	0	0	0	0	0	0	0	0	0	0	0	0	0	0	0	0
Q5T5Y3	725	Calmodulin-regulated spectrin-associated protein 1	CAMSAP1	0.771941	S	0	6805000	4591600	0	0	0	0	0	0	5643800	4807600	0	4233000	0	0	0	0	0	0	0	0
Q5T5Y3	575	Calmodulin-regulated spectrin-associated protein 1	CAMSAP1	0.830268	S	8545500	10060000	10033000	26035000	9254100	14022000	9683800	9028100	7444000	0	0	0	0	0	0	0	0	0	0	0	0
Q5T5Y3	792	Calmodulin-regulated spectrin-associated protein 1	CAMSAP1	0.471673	S	0	0	0	0	0	0	0	0	0	0	0	0	0	0	0	0	0	0	0	0	0
Q5T5Y3	793	Calmodulin-regulated spectrin-associated protein 1	CAMSAP1	0.471673	S	0	0	0	0	0	0	0	0	0	0	0	0	0	0	0	0	0	0	0	0	0
Q5T6C5	203	Ataxin-7-like protein 2	ATXN7L2	0.333259	S	0	0	0	0	0	0	0	0	0	0	0	0	0	0	0	0	0	0	0	0	0
Q5T6C5	206	Ataxin-7-like protein 2	ATXN7L2	0.467654	S	0	0	0	0	0	0	0	0	0	0	0	0	0	0	0	0	0	0	0	0	0
Q5T6C5	207	Ataxin-7-like protein 2	ATXN7L2	0.614079	S	0	0	0	0	0	0	3364200	0	0	0	0	0	0	0	0	0	0	0	0	0	0
Q5T6C5	213	Ataxin-7-like protein 2	ATXN7L2	0.843775	S	0	0	0	0	0	0	0	0	0	0	0	0	0	4081400	0	0	0	0	0	0	0
Q5T6C5	575	Ataxin-7-like protein 2	ATXN7L2	0.999986	S	1659300	0	0	0	0	2156200	0	0	0	0	0	0	0	0	0	0	0	0	0	0	0
Q5T6F0	15	DDB1- and CUL4-associated factor 12	DCAF12	0.998955	S	2528000	2542300	0	0	989180	1561000	0	0	3269600	8144100	0	4725000	0	3539300	5739100	0	0	0	0	0	0
Q5T6F2	473	Ubiquitin-associated protein 2	UBAP2	0.979331	S	2316300	0	2148600	1671800	1570500	2416400	2842500	4752300	1133600	0	0	0	0	0	0	0	0	0	2716400	0	0
Q5T6F2	475	Ubiquitin-associated protein 2	UBAP2	0.827998	S	0	0	0	0	0	0	0	0	0	8536200	0	6060700	0	10413000	0	4666200	4370300	0	0	0	5216600
Q5T6F2	254	Ubiquitin-associated protein 2	UBAP2	0.996653	S	2369700	3135900	3349700	0	2850300	2603500	3572900	0	4686400	0	0	0	0	0	0	0	0	0	0	0	0
Q5T7B8	584	Kinesin-like protein KIF24	KIF24	0.970487	S	0	0	4192500	0	5059400	3425800	2727600	6097200	0	0	2403600	4916400	1973900	0	3316400	2029200	2086100	2244300	0	0	2384800
Q5T7W7	4	Thiosulfate sulfurtransferase/rhodanese-like domain-containing protein 2	TSTD2	0.356771	S	0	0	0	0	0	0	0	0	0	0	0	0	0	0	0	0	0	0	0	0	0
Q5T8D3	193	Acyl-CoA-binding domain-containing protein 5	ACBD5	1	S	0	0	0	0	0	0	0	0	0	0	0	0	0	0	0	0	0	0	0	0	0
Q5T8D3	194	Acyl-CoA-binding domain-containing protein 5	ACBD5	1	S	0	0	0	0	0	0	0	0	0	0	0	0	0	0	0	0	0	0	0	0	0
Q5T8D3	196	Acyl-CoA-binding domain-containing protein 5	ACBD5	1	S	0	0	0	0	0	0	0	0	0	0	0	0	0	0	0	0	0	0	0	0	0
Q5T8D3	200	Acyl-CoA-binding domain-containing protein 5	ACBD5	1	S	0	4437700	5587700	28311000	0	0	16553000	11901000	0	0	0	0	6182800	0	0	0	0	0	0	0	0
Q5T8I3	288	Protein FAM102B	FAM102B	0.999666	S	915250	1244400	1216600	0	0	0	0	453220	0	2317500	2489000	1843400	0	2215000	3042000	0	1243100	0	1310600	0	942800
Q5T8I3	313	Protein FAM102B	FAM102B	0.999996	S	1605600	7207000	9923800	13905000	15376000	0	11750000	13156000	15727000	4742700	0	1666500	0	6381400	0	0	0	0	6690400	9655300	6246600
Q5T8I3	320	Protein FAM102B	FAM102B	0.844547	S	0	0	2627000	0	4408400	4240000	3094500	6504700	2018700	0	0	0	3970300	3448900	1574900	1279700	770730	915270	1982700	5093300	4426400
Q5T8I3	321	Protein FAM102B	FAM102B	0.960784	S	4050000	3196500	2627000	4603200	4408400	0	4637500	3863700	4905200	0	2935600	1922600	5465500	3448900	4697400	1279700	770730	5266300	4832100	5451300	4426400
Q5T8I3	226	Protein FAM102B	FAM102B	0.81757	S	4007200	0	0	0	0	0	0	0	0	0	0	0	0	0	0	0	0	0	0	12519000	5033600
Q5T8I3	227	Protein FAM102B	FAM102B	0.499821	S	0	0	0	0	0	0	0	0	0	0	0	0	0	0	0	0	0	0	0	0	0
Q5T8I3	228	Protein FAM102B	FAM102B	0.587175	S	0	0	0	0	0	0	0	0	0	0	0	0	0	12195000	0	0	0	0	0	0	0
Q5T8I3	224	Protein FAM102B	FAM102B	0.471048	S	0	0	0	0	0	0	0	0	0	0	0	0	0	0	0	0	0	0	0	0	0
Q5T8P6	616	RNA-binding protein 26	RBM26	0.958222	S	0	0	0	0	0	0	0	0	0	16135000	6981600	11202000	11685000	83976000	9149900	12188000	16506000	9968200	18271000	0	13660000
Q5T8P6	127	RNA-binding protein 26	RBM26	1	S	12086000	14388000	6873400	34279000	37860000	52939000	30777000	47650000	16490000	29804000	61849000	55899000	33250000	61944000	34124000	52103000	78555000	38323000	98011000	49607000	65511000
Q5T8P6	131	RNA-binding protein 26	RBM26	0.924549	S	3419500	0	1696100	0	11711000	39920000	19482000	33746000	1965500	0	52198000	81296000	39578000	0	0	970970	36915000	0	2536700	3208100	0
Q5T8P6	133	RNA-binding protein 26	RBM26	0.782193	S	0	0	0	0	0	0	0	0	0	30533000	0	0	0	0	0	0	0	0	0	0	0
Q5TAQ9	129	DDB1- and CUL4-associated factor 8	DCAF8	0.99846	S	0	0	0	5092200	0	9694900	2152100	0	3644300	3497200	587550	4552600	0	0	1694300	0	0	0	0	0	0
Q5TAQ9	130	DDB1- and CUL4-associated factor 8	DCAF8	0.997601	S	0	0	0	5092200	0	9694900	2152100	0	3644300	3497200	587550	1906300	0	0	0	0	0	0	0	0	0
Q5TAQ9	99	DDB1- and CUL4-associated factor 8	DCAF8	1	S	0	0	0	0	0	0	0	0	0	0	0	0	0	0	0	0	0	0	0	0	0
Q5TBA9	1936	Protein furry homolog	FRY	0.999946	S	814160	0	0	1084700	0	1163200	0	671430	761640	2271900	0	1120000	0	0	0	0	0	0	0	0	0
Q5TC82	529	Roquin-1	RC3H1	0.744538	S	0	0	0	0	0	0	0	0	0	0	0	0	0	0	0	3249200	0	0	0	2500600	0
Q5TC82	530	Roquin-1	RC3H1	0.592007	S	0	0	0	0	0	0	0	0	0	0	0	0	0	0	0	0	1234400	0	0	0	0
Q5TC82	531	Roquin-1	RC3H1	0.805681	S	0	0	0	0	648820	0	831780	486910	0	6307200	2421300	3772400	1417800	2818400	8788100	3249200	2296300	2264700	0	0	0
Q5TC82	535	Roquin-1	RC3H1	0.99728	S	1184100	1556800	891170	0	648820	0	831780	486910	0	6307200	5247700	6623000	4280100	2818400	12355000	1270500	2296300	2264700	3416800	2500600	5577600
Q5TC82	542	Roquin-1	RC3H1	0.733282	S	0	0	0	0	0	0	0	0	0	0	0	0	0	0	0	0	0	2465900	0	0	0
Q5TCX8	528	Mitogen-activated protein kinase kinase kinase MLK4	MLK4	1	S	5948500	8022100	8281000	10818000	8173100	5567100	7935300	2490400	5141700	10197000	10537000	8697000	14024000	13720000	9927800	10828000	8732400	11329000	15504000	8461800	8705700
Q5TCZ1	1038	SH3 and PX domain-containing protein 2A	SH3PXD2A	0.999997	S	6133300	8631700	7516800	4816700	0	8690100	4934200	7468400	6942100	0	12181000	0	0	1673600	10647000	6747700	5653500	8609900	10012000	7133100	7276000
Q5TCZ1	421	SH3 and PX domain-containing protein 2A	SH3PXD2A	0.977728	S	6769900	3926500	1192400	3354100	845850	0	0	0	0	0	14500000	16186000	0	13735000	8965500	2995100	12019000	8926700	12844000	9647900	0
Q5TCZ1	547	SH3 and PX domain-containing protein 2A	SH3PXD2A	0.999905	S	28731000	32180000	38748000	29900000	34100000	49587000	42328000	26622000	22551000	41893000	58488000	0	39267000	30304000	36453000	0	0	31634000	0	27578000	28275000
Q5TCZ1	795	SH3 and PX domain-containing protein 2A	SH3PXD2A	0.371707	S	0	0	0	0	0	0	0	0	0	0	0	0	0	0	0	0	0	0	0	0	0
Q5TCZ1	797	SH3 and PX domain-containing protein 2A	SH3PXD2A	0.520238	S	0	0	0	0	0	0	0	0	0	0	0	0	0	0	0	0	0	0	5794000	0	0
Q5TCZ1	800	SH3 and PX domain-containing protein 2A	SH3PXD2A	0.62843	S	0	0	0	4940200	0	1937700	0	0	0	5450300	0	0	7332000	0	7663200	2251300	0	7667600	0	0	3815500
Q5TCZ1	638	SH3 and PX domain-containing protein 2A	SH3PXD2A	0.499551	S	0	0	0	0	0	0	0	0	0	0	0	0	0	0	0	0	0	0	0	0	0
Q5TCZ1	639	SH3 and PX domain-containing protein 2A	SH3PXD2A	0.499551	S	0	0	0	0	0	0	0	0	0	0	0	0	0	0	0	0	0	0	0	0	0
Q5TCZ1	642	SH3 and PX domain-containing protein 2A	SH3PXD2A	0.90956	S	0	0	0	0	4814000	0	0	6865100	0	3556100	2557200	2503800	14078000	3561400	0	4804200	2747800	4544700	1036700	2112900	0
Q5TCZ1	567	SH3 and PX domain-containing protein 2A	SH3PXD2A	0.999176	S	1711000	2367600	0	11043000	5768900	6159700	2858800	0	6902800	18299000	5299800	1529100	5000200	7230700	0	2834000	9393300	2858400	7681400	4366900	0
Q5TCZ1	1002	SH3 and PX domain-containing protein 2A	SH3PXD2A	1	S	6621800	5358700	6334000	6645500	6955900	5554500	5163000	4943200	4711000	16127000	17089000	12994000	15633000	15115000	12163000	9723500	10039000	15479000	14059000	16764000	13722000
Q5TDH0	97	Protein DDI1 homolog 2	DDI2	0.961148	S	0	0	0	20295000	7646100	9434400	0	0	0	0	0	0	34692000	0	0	0	0	0	0	0	0
Q5TDH0	98	Protein DDI1 homolog 2	DDI2	0.43372	S	0	0	0	0	0	0	0	0	0	0	0	0	0	0	0	0	0	0	0	0	0
Q5TDH0	105	Protein DDI1 homolog 2	DDI2	0.645209	S	0	0	0	0	0	19177000	0	0	0	0	0	0	0	0	0	0	0	0	0	0	0
Q5TDH0	106	Protein DDI1 homolog 2	DDI2	0.403057	S	0	0	0	0	0	0	0	0	0	0	0	0	0	0	0	0	0	0	0	0	0
Q5TDH0	194	Protein DDI1 homolog 2	DDI2	1	S	15970000	17304000	26304000	7335000	10496000	0	17572000	17271000	22053000	34726000	43495000	42090000	25308000	34705000	35210000	16102000	21488000	21663000	19144000	24557000	15765000
Q5TDH0	118	Protein DDI1 homolog 2	DDI2	0.316672	S	0	0	0	0	0	0	0	0	0	0	0	0	0	0	0	0	0	0	0	0	0
Q5TDH0	120	Protein DDI1 homolog 2	DDI2	0.540155	S	4007100	0	0	0	0	0	0	0	0	0	0	0	0	0	0	0	0	0	0	0	0
Q5TDH0	121	Protein DDI1 homolog 2	DDI2	0.540155	S	4007100	0	0	0	0	0	0	0	0	0	0	0	0	0	0	0	0	0	0	0	0
Q5TDH0	127	Protein DDI1 homolog 2	DDI2	0.459045	S	0	0	0	0	0	0	0	0	0	0	0	0	0	0	0	0	0	0	0	0	0
Q5TDH0	128	Protein DDI1 homolog 2	DDI2	0.684503	S	0	0	5793900	8791300	8298300	17763000	0	9822200	0	3326500	4552900	2422300	4520300	0	0	0	0	3085800	2709400	0	0
Q5TGY3	1187	AT-hook DNA-binding motif-containing protein 1	AHDC1	1	S	6774500	8040700	0	5317600	4954400	7054200	12422000	7708400	0	0	13664000	0	0	0	13735000	0	0	0	0	7308900	0
Q5TGY3	896	AT-hook DNA-binding motif-containing protein 1	AHDC1	0.902376	S	0	0	0	0	0	0	0	0	0	2628000	1800100	0	0	0	0	0	0	0	0	0	0
Q5TGY3	1399	AT-hook DNA-binding motif-containing protein 1	AHDC1	0.998993	S	4680300	0	5219500	5743900	1618700	0	0	2703200	4640400	14763000	11546000	6605400	12378000	6499900	6875600	7988300	5099900	6294700	7239700	6952700	10902000
Q5TGY3	1403	AT-hook DNA-binding motif-containing protein 1	AHDC1	0.659284	S	4680300	9816700	4833200	5743900	1618700	0	0	2703200	4640400	0	9449600	0	9925000	5281700	6875600	0	5099900	0	7239700	6952700	9117000
Q5TGY3	1549	AT-hook DNA-binding motif-containing protein 1	AHDC1	0.93938	S	0	0	0	0	0	1639500	1607100	0	1924100	0	0	0	0	0	0	0	0	0	0	0	0
Q5TGY3	846	AT-hook DNA-binding motif-containing protein 1	AHDC1	0.978715	S	8517700	12859000	20029000	10286000	8727000	11167000	12788000	13817000	8815900	2659500	0	0	0	563550	2233200	0	0	0	0	0	0
Q5TGY3	849	AT-hook DNA-binding motif-containing protein 1	AHDC1	0.871673	S	4446600	8357200	14768000	3032400	4528300	5549600	7460200	6931100	4585200	0	0	0	0	0	0	0	0	0	0	0	0
Q5TGY3	850	AT-hook DNA-binding motif-containing protein 1	AHDC1	0.664088	S	2777200	5427000	4549200	1519100	1131500	4866200	0	4906900	2947400	0	0	0	0	0	0	0	0	0	0	0	0
Q5TGY3	1507	AT-hook DNA-binding motif-containing protein 1	AHDC1	0.843351	S	0	0	0	0	0	0	0	0	0	2897500	2875500	0	0	1292600	0	0	0	0	0	0	0
Q5THJ4	1042	Vacuolar protein sorting-associated protein 13D	VPS13D	0.999749	S	0	0	0	0	0	0	0	0	0	19406000	6702100	8183600	0	0	12905000	0	0	0	0	0	0
Q5THJ4	1765	Vacuolar protein sorting-associated protein 13D	VPS13D	0.880652	S	13951000	10482000	0	1895700	0	0	8216500	0	0	3927700	1227000	15461000	2990600	8505000	16018000	11309000	3509500	6241800	10936000	15883000	13347000
Q5THJ4	1699	Vacuolar protein sorting-associated protein 13D	VPS13D	0.830947	S	0	0	0	0	2950600	0	0	0	690110	0	1528800	0	0	0	0	0	0	0	0	1049100	357570
Q5THJ4	2120	Vacuolar protein sorting-associated protein 13D	VPS13D	0.78463	S	0	0	0	0	0	0	0	0	0	237620000	0	329430000	357550000	482100000	0	77795000	165640000	0	44894000	0	1157400
Q5THJ4	2125	Vacuolar protein sorting-associated protein 13D	VPS13D	0.602846	S	0	0	0	0	0	0	0	0	0	237620000	0	329430000	357550000	482100000	0	77795000	165640000	0	44894000	0	1157400
Q5THJ4	2127	Vacuolar protein sorting-associated protein 13D	VPS13D	0.595035	S	0	0	0	0	0	0	0	0	0	237620000	0	329430000	357550000	482100000	0	77795000	165640000	0	44894000	0	1157400
Q5THK1	1018	Protein PRR14L	PRR14L	0.360403	S	0	0	0	0	0	0	0	0	0	0	0	0	0	0	0	0	0	0	0	0	0
Q5THK1	1019	Protein PRR14L	PRR14L	0.360403	S	0	0	0	0	0	0	0	0	0	0	0	0	0	0	0	0	0	0	0	0	0
Q5THK1	1024	Protein PRR14L	PRR14L	0.769243	S	0	0	0	0	0	0	0	0	0	0	0	0	0	0	0	4091000	0	0	0	0	0
Q5THK1	1029	Protein PRR14L	PRR14L	0.999556	S	2739200	1465000	1667000	6200900	4915200	1960300	2249100	0	0	6317200	3757400	0	5160900	1778300	3772400	838250	3577500	2704500	3130100	3803100	4078200
Q5THK1	1482	Protein PRR14L	PRR14L	0.588184	S	0	0	0	0	0	0	0	0	0	0	0	0	0	0	3830700	0	0	0	0	0	0
Q5TKA1	65	Protein lin-9 homolog	LIN9	1	S	42098000	29667000	32297000	18023000	23412000	42990000	32352000	43320000	49945000	50171000	44575000	39895000	47403000	52188000	54659000	34664000	31268000	29282000	34692000	40068000	35399000
Q5TKA1	309	Protein lin-9 homolog	LIN9	0.997123	S	6840100	3710600	2552500	3005400	727830	4345000	0	2562700	3788600	6223500	4288200	2276900	0	5422400	4481500	3555900	0	0	0	0	0
Q5TKA1	321	Protein lin-9 homolog	LIN9	0.999999	S	5397300	3710600	2552500	0	0	0	0	0	3788600	6223500	4288200	2276900	0	5422400	4481500	3555900	0	0	0	0	0
Q5TZA2	1470	Rootletin	CROCC	0.361251	S	0	0	0	0	0	0	0	0	0	0	0	0	0	0	0	0	0	0	0	0	0
Q5TZA2	1478	Rootletin	CROCC	0.278727	S	0	0	0	0	0	0	0	0	0	0	0	0	0	0	0	0	0	0	0	0	0
Q5TZA2	1483	Rootletin	CROCC	0.280477	S	0	0	0	0	0	0	0	0	0	0	0	0	0	0	0	0	0	0	0	0	0
Q5UIP0	1542	Telomere-associated protein RIF1	RIF1	0.999987	S	0	0	0	5493600	4777300	3421300	3867800	0	0	29963000	6595100	12764000	9648300	2330100	23769000	10145000	8765300	4683300	17182000	7274700	20584000
Q5UIP0	1547	Telomere-associated protein RIF1	RIF1	0.782837	S	0	0	0	0	0	0	0	0	8549300	17168000	24890000	0	17992000	7318500	12921000	9207700	0	0	0	0	0
Q5UIP0	1548	Telomere-associated protein RIF1	RIF1	0.807657	S	0	0	0	2298700	0	0	0	8989000	8549300	0	0	0	0	0	0	0	0	0	0	0	0
Q5UIP0	1552	Telomere-associated protein RIF1	RIF1	0.999592	S	1434000	4558600	0	8937600	8709600	6548500	2365900	0	3568900	30042000	17622000	13152000	4661500	0	14747000	5750300	7788100	0	19177000	14893000	20058000
Q5UIP0	1554	Telomere-associated protein RIF1	RIF1	0.999358	S	10513000	4558600	9506100	17669000	19435000	17911000	3867800	0	3568900	63515000	17622000	25791000	24133000	2330100	60684000	5750300	12823000	14058000	21401000	25441000	34500000
Q5UIP0	1556	Telomere-associated protein RIF1	RIF1	0.572502	S	4991700	3178700	199490000	0	0	0	1526000	0	0	4379900	104540000	77956000	77350000	111530000	106170000	114060000	86965000	102160000	87693000	0	0
Q5UIP0	1557	Telomere-associated protein RIF1	RIF1	0.544958	S	4991700	3178700	199490000	0	0	0	1526000	0	0	6841300	107300000	77956000	77350000	111530000	106170000	114060000	86965000	102160000	87693000	0	0
Q5UIP0	1608	Telomere-associated protein RIF1	RIF1	0.973623	S	0	0	0	0	0	0	0	0	7067400	0	0	0	0	0	0	0	0	0	0	0	0
Q5UIP0	1616	Telomere-associated protein RIF1	RIF1	0.998449	S	11152000	12746000	14428000	0	14527000	0	13260000	8330600	0	17045000	15609000	14640000	0	0	15413000	9984200	7327800	6755500	0	10950000	14959000
Q5UIP0	1688	Telomere-associated protein RIF1	RIF1	1	S	0	46941000	53320000	0	4047800	0	0	0	0	222770000	156520000	160340000	0	50455000	0	56565000	11348000	63042000	7321900	12983000	0
Q5UIP0	1693	Telomere-associated protein RIF1	RIF1	0.998916	S	34666000	0	760190	0	0	0	0	0	5708000	7042300	0	5360300	0	0	120350000	0	60799000	0	96010000	0	153880000
Q5UIP0	1697	Telomere-associated protein RIF1	RIF1	0.993175	S	0	0	0	0	0	32591000	0	0	34673000	0	0	0	0	0	0	0	0	0	0	0	0
Q5UIP0	2154	Telomere-associated protein RIF1	RIF1	0.998245	S	7067900	0	0	0	20427000	0	0	0	0	0	0	0	0	0	0	0	0	0	0	0	13868000
Q5UIP0	2157	Telomere-associated protein RIF1	RIF1	0.788338	S	0	0	0	0	0	0	0	0	0	0	0	0	0	0	0	0	0	0	0	0	0
Q5UIP0	2161	Telomere-associated protein RIF1	RIF1	0.992396	S	0	0	3824000	0	2624600	0	0	0	0	13180000	4270500	2638400	4125800	2265100	6135000	4240600	4318700	5090300	3107700	0	5902800
Q5UIP0	2163	Telomere-associated protein RIF1	RIF1	0.635709	S	0	0	0	0	0	0	0	0	0	0	0	0	0	0	0	0	0	11633000	0	0	0
Q5UIP0	1189	Telomere-associated protein RIF1	RIF1	0.1714	S	0	0	0	0	0	0	0	0	0	0	0	0	0	0	0	0	0	0	0	0	0
Q5UIP0	1190	Telomere-associated protein RIF1	RIF1	0.1714	S	0	0	0	0	0	0	0	0	0	0	0	0	0	0	0	0	0	0	0	0	0
Q5UIP0	1194	Telomere-associated protein RIF1	RIF1	0.1714	S	0	0	0	0	0	0	0	0	0	0	0	0	0	0	0	0	0	0	0	0	0
Q5UIP0	1201	Telomere-associated protein RIF1	RIF1	0.168978	S	0	0	0	0	0	0	0	0	0	0	0	0	0	0	0	0	0	0	0	0	0
Q5UIP0	2205	Telomere-associated protein RIF1	RIF1	1	S	6845500	12466000	12563000	0	0	0	0	0	0	16357000	22095000	16340000	10970000	0	12692000	0	5421800	5878200	6387200	0	9731600
Q5UIP0	1579	Telomere-associated protein RIF1	RIF1	1	S	22882000	14305000	25808000	0	15470000	11196000	0	0	20824000	48887000	32244000	26529000	35333000	14418000	24566000	14989000	13565000	16752000	22941000	20958000	29691000
Q5UIP0	1454	Telomere-associated protein RIF1	RIF1	1	S	0	1291600	0	7628300	5805400	7588900	3340700	4510500	0	3070000	0	0	0	0	0	0	0	0	0	0	0
Q5UIP0	2196	Telomere-associated protein RIF1	RIF1	0.998875	S	11602000	11303000	12168000	0	15477000	7089600	12814000	10011000	9176500	66022000	39973000	41645000	32417000	22873000	26677000	21700000	26024000	15798000	27293000	15821000	35538000
Q5UIP0	1148	Telomere-associated protein RIF1	RIF1	0.368035	S	0	0	0	0	0	0	0	0	0	0	0	0	0	0	0	0	0	0	0	0	0
Q5UIP0	1149	Telomere-associated protein RIF1	RIF1	0.368035	S	0	0	0	0	0	0	0	0	0	0	0	0	0	0	0	0	0	0	0	0	0
Q5UIP0	1157	Telomere-associated protein RIF1	RIF1	0.741213	S	0	0	0	0	6555600	0	0	3101400	0	0	0	10579000	0	0	0	0	0	0	5431400	4953500	4994000
Q5UIP0	2144	Telomere-associated protein RIF1	RIF1	1	S	47739000	42012000	69058000	55454000	30962000	40542000	24257000	20784000	34119000	211130000	115510000	136310000	112550000	38239000	156210000	56945000	56559000	60372000	47411000	49702000	67343000
Q5UIP0	782	Telomere-associated protein RIF1	RIF1	0.999976	S	20114000	20721000	17830000	20638000	25409000	16003000	19483000	19069000	15142000	23623000	13699000	21618000	19009000	15027000	15811000	11172000	8517200	7626300	1220700	0	0
Q5VSL9	335	Striatin-interacting protein 1	STRIP1	1	S	45923000	54927000	51057000	71153000	54443000	52606000	47368000	56846000	23934000	61006000	58022000	46320000	66306000	61609000	60013000	40328000	36431000	36121000	48487000	54236000	37196000
Q5VSL9	339	Striatin-interacting protein 1	STRIP1	0.786813	S	0	0	10530000	2957300	0	0	0	0	0	0	0	0	0	0	13094000	8727200	0	0	0	0	0
Q5VSL9	59	Striatin-interacting protein 1	STRIP1	0.999891	S	0	28374000	0	54831000	9188400	18812000	0	4157400	10675000	18354000	38828000	0	56174000	34184000	28470000	14580000	17431000	948970	24349000	22246000	22667000
Q5VSL9	63	Striatin-interacting protein 1	STRIP1	0.824431	S	0	0	39193000	0	0	0	0	0	0	0	0	0	0	0	0	0	6637900	0	0	0	0
Q5VST9	5328	Obscurin	OBSCN	0.526437	S	28995000	6585400	8623600	21273000	17526000	74118000	12664000	0	0	10140000	0	10136000	14235000	0	14189000	10846000	14743000	7667300	12256000	17497000	9275700
Q5VST9	5563	Obscurin	OBSCN	0.999261	S	0	0	6584800	0	0	7598100	0	0	0	8041300	6021900	6975500	3641800	4140700	0	4629800	3639700	4901800	4400000	0	5542200
Q5VSY0	23	G kinase-anchoring protein 1	GKAP1	0.999062	S	0	0	0	0	0	0	0	828390	8437100	0	0	0	0	0	0	0	0	0	0	0	0
Q5VSY0	27	G kinase-anchoring protein 1	GKAP1	0.68174	S	0	0	0	0	0	0	0	828390	8437100	0	0	0	0	0	0	0	0	0	0	0	0
Q5VT06	1805	Centrosome-associated protein 350	CEP350	0.975403	S	0	0	0	0	0	0	0	0	0	4901800	3604500	2802800	4047100	3289500	3553000	3045600	4216100	2518600	2003200	3259800	3292800
Q5VT06	1807	Centrosome-associated protein 350	CEP350	0.975753	S	0	0	0	0	0	0	0	0	0	4901800	3604500	2802800	4047100	3289500	3553000	3045600	4216100	2518600	2003200	3259800	3292800
Q5VT06	1259	Centrosome-associated protein 350	CEP350	0.947179	S	1949400	0	0	0	0	0	4211000	2001200	3273200	1348300	0	6873000	2216100	1033800	2709200	0	1539500	0	4925500	6510600	3900100
Q5VT25	1691	Serine/threonine-protein kinase MRCK alpha	CDC42BPA	0.968253	S	0	0	0	0	2931100	0	0	1639100	1513500	0	0	0	0	0	0	0	0	0	0	0	0
Q5VT25	1719	Serine/threonine-protein kinase MRCK alpha	CDC42BPA	0.999475	S	4734300	4398900	4175600	10312000	6625200	2457500	6298000	2896200	5574700	9658300	9751400	9386500	10162000	4254200	8633700	9114000	7139200	5925400	5188300	5254100	8382600
Q5VT25	1729	Serine/threonine-protein kinase MRCK alpha	CDC42BPA	0.905912	S	0	0	0	0	0	0	0	0	0	0	0	0	0	0	0	0	0	0	0	0	0
Q5VT25	1629	Serine/threonine-protein kinase MRCK alpha	CDC42BPA	0.99538	S	0	0	0	0	0	0	0	0	0	1318100	2186200	2032000	1320700	950690	1845800	450200	464300	654490	0	1058900	916920
Q5VT52	610	Regulation of nuclear pre-mRNA domain-containing protein 2	RPRD2	0.781164	S	0	0	0	0	12302000	0	0	0	0	0	0	0	0	0	0	0	0	0	0	0	0
Q5VT52	614	Regulation of nuclear pre-mRNA domain-containing protein 2	RPRD2	0.999979	S	17567000	12668000	16467000	5192700	0	8854300	12289000	10972000	5678700	44874000	39882000	31418000	22731000	15630000	18353000	12289000	9891300	10852000	17093000	16200000	21020000
Q5VT52	374	Regulation of nuclear pre-mRNA domain-containing protein 2	RPRD2	1	S	19562000	10160000	20864000	3574600	2939800	0	0	11854000	27849000	24086000	27864000	15771000	19711000	10648000	24043000	12508000	9065600	6750800	16180000	14199000	32429000
Q5VT52	925	Regulation of nuclear pre-mRNA domain-containing protein 2	RPRD2	0.780161	S	93273000	55089000	0	0	0	0	2780400	4690100	1653000	9137900	0	0	0	0	6296000	0	0	7784900	0	0	0
Q5VT52	928	Regulation of nuclear pre-mRNA domain-containing protein 2	RPRD2	0.503807	S	0	0	0	0	0	0	0	0	0	54871000	0	0	0	0	0	0	0	0	0	0	0
Q5VT52	930	Regulation of nuclear pre-mRNA domain-containing protein 2	RPRD2	0.740678	S	0	0	0	0	0	0	0	0	0	49628000	0	13477000	0	0	0	0	2915200	0	0	0	0
