## Supplementary material for "The phosphoproteome is a first responder in tiered cellular adaptation to chemical stress followed by proteomics and transcriptomics alteration": Table S5-6 (part 7 of 9)

### Sheet: Table S6 (continued)
Table S6. The phosphosites identified from HepG2 cells treated with different concentration of coumarin for 24 h.
Q5VT52	932	Regulation of nuclear pre-mRNA domain-containing protein 2	RPRD2	0.476897	S	0	0	0	0	0	0	0	0	0	0	0	0	0	0	0	0	0	0	0	0	0
Q5VT52	936	Regulation of nuclear pre-mRNA domain-containing protein 2	RPRD2	0.665173	S	0	0	0	0	0	0	0	0	0	49628000	0	13477000	0	0	0	0	2915200	0	0	0	0
Q5VT52	946	Regulation of nuclear pre-mRNA domain-containing protein 2	RPRD2	0.232118	S	0	0	0	0	0	0	0	0	0	0	0	0	0	0	0	0	0	0	0	0	0
Q5VT52	758	Regulation of nuclear pre-mRNA domain-containing protein 2	RPRD2	0.997722	S	0	8223600	9777200	19858000	23991000	12586000	9370100	0	0	9086200	0	7796300	0	0	0	3667400	0	0	0	0	7413600
Q5VT52	769	Regulation of nuclear pre-mRNA domain-containing protein 2	RPRD2	0.999709	S	2729100	1753200	0	0	10586000	0	0	1514500	0	6121200	2494600	13783000	5998400	0	0	6866900	3396200	0	0	0	7413600
Q5VT52	661	Regulation of nuclear pre-mRNA domain-containing protein 2	RPRD2	0.310406	S	0	0	0	0	0	0	0	0	0	0	0	0	0	0	0	0	0	0	0	0	0
Q5VT52	663	Regulation of nuclear pre-mRNA domain-containing protein 2	RPRD2	0.310406	S	0	0	0	0	0	0	0	0	0	0	0	0	0	0	0	0	0	0	0	0	0
Q5VT52	665	Regulation of nuclear pre-mRNA domain-containing protein 2	RPRD2	0.966697	S	10525000	9770200	9933800	19522000	18018000	14713000	10853000	0	8751000	25228000	22725000	17368000	25212000	17537000	28586000	0	10776000	12108000	22643000	14218000	16055000
Q5VT52	667	Regulation of nuclear pre-mRNA domain-containing protein 2	RPRD2	0.992125	S	11083000	0	10750000	11788000	5684900	0	9197200	10238000	0	0	14170000	9942200	0	0	13775000	6847100	8800000	0	18200000	1889800	15732000
Q5VT52	908	Regulation of nuclear pre-mRNA domain-containing protein 2	RPRD2	0.868975	S	0	0	0	0	2899800	0	0	0	0	0	0	2477800	0	2333600	0	0	0	0	0	646600	0
Q5VT52	909	Regulation of nuclear pre-mRNA domain-containing protein 2	RPRD2	0.909339	S	0	5625300	4399000	0	2899800	3772400	3856300	2917600	0	3096500	2438900	0	4142700	0	3975900	825560	1316300	0	1590000	0	0
Q5VT52	1099	Regulation of nuclear pre-mRNA domain-containing protein 2	RPRD2	0.999999	S	2805300	7980600	1545900	10531000	11973000	13025000	6535300	5621000	6223300	14765000	6868900	7713400	5869000	0	8604400	0	4387500	3282800	6616900	6428000	7442400
Q5VT52	485	Regulation of nuclear pre-mRNA domain-containing protein 2	RPRD2	0.467054	S	0	0	0	0	0	0	0	0	0	0	0	0	0	0	0	0	0	0	0	0	0
Q5VT52	487	Regulation of nuclear pre-mRNA domain-containing protein 2	RPRD2	0.631201	S	0	13012000	0	0	0	0	9185200	0	0	5303900	2593200	3987200	0	3850000	4887300	0	0	0	5578600	478220	0
Q5VT52	965	Regulation of nuclear pre-mRNA domain-containing protein 2	RPRD2	0.990187	S	0	0	0	0	0	0	0	0	0	6873800	5588700	4573900	5741200	0	2041400	2224400	6651200	0	10212000	4794800	4618200
Q5VT52	593	Regulation of nuclear pre-mRNA domain-containing protein 2	RPRD2	0.996769	S	24433000	28880000	0	17505000	32289000	27692000	25647000	0	0	0	37975000	50981000	60759000	27125000	35399000	24683000	23694000	20415000	42117000	30688000	40570000
Q5VT52	596	Regulation of nuclear pre-mRNA domain-containing protein 2	RPRD2	0.896364	S	0	0	0	0	0	0	0	8169800	0	66999000	0	0	0	0	0	0	0	0	0	0	0
Q5VT52	597	Regulation of nuclear pre-mRNA domain-containing protein 2	RPRD2	0.534788	S	0	0	0	0	0	0	0	0	0	0	0	0	0	0	0	0	0	8011800	0	0	0
Q5VT52	599	Regulation of nuclear pre-mRNA domain-containing protein 2	RPRD2	0.237506	S	0	0	0	0	0	0	0	0	0	0	0	0	0	0	0	0	0	0	0	0	0
Q5VT52	730	Regulation of nuclear pre-mRNA domain-containing protein 2	RPRD2	0.481344	S	0	0	0	0	0	0	0	0	0	0	0	0	0	0	0	0	0	0	0	0	0
Q5VTB9	390	E3 ubiquitin-protein ligase RNF220	RNF220	0.979015	S	20368000	33928000	2293700	0	0	25664000	25470000	0	0	0	0	51555000	0	0	0	0	0	0	0	0	0
Q5VTL8	289	Pre-mRNA-splicing factor 38B	PRPF38B	0.796899	S	0	0	0	0	0	0	0	0	0	0	0	40450000	0	0	0	41400000	0	43393000	75931000	0	0
Q5VTL8	290	Pre-mRNA-splicing factor 38B	PRPF38B	0.987922	S	77946000	0	0	21769000	0	0	0	36375000	0	54136000	0	0	44859000	75375000	37321000	0	46916000	0	5328900	0	0
Q5VTL8	527	Pre-mRNA-splicing factor 38B	PRPF38B	1	S	58475000	39855000	78176000	60208000	86483000	62562000	66251000	91887000	76711000	155010000	215210000	187760000	174450000	186290000	164910000	149910000	176520000	151640000	194740000	236900000	204080000
Q5VTL8	529	Pre-mRNA-splicing factor 38B	PRPF38B	1	S	76877000	61040000	90192000	68920000	99999000	76246000	102170000	113300000	96857000	192590000	278100000	192660000	189250000	225530000	195060000	203330000	217310000	196620000	225630000	272190000	232330000
Q5VTL8	534	Pre-mRNA-splicing factor 38B	PRPF38B	0.999908	S	0	0	469860000	0	0	0	0	0	0	466500000	57850000	496700000	578720000	0	461620000	520660000	0	535340000	776760000	28073000	637010000
Q5VTR2	136	E3 ubiquitin-protein ligase BRE1A	RNF20	1	S	70303000	64234000	57918000	64258000	67621000	91387000	80429000	8650600	62321000	24208000	63483000	70325000	107570000	30745000	47508000	60920000	15245000	19619000	21709000	79989000	68102000
Q5VTR2	138	E3 ubiquitin-protein ligase BRE1A	RNF20	1	S	46679000	53570000	50338000	68637000	52055000	43583000	53442000	37761000	43596000	52833000	60650000	38392000	69929000	71477000	71089000	41644000	48498000	48994000	54912000	60639000	42012000
Q5VTR2	517	E3 ubiquitin-protein ligase BRE1A	RNF20	0.536097	S	0	0	0	0	0	0	0	0	0	0	0	0	14077000	0	0	0	0	0	0	0	0
Q5VTR2	522	E3 ubiquitin-protein ligase BRE1A	RNF20	0.859457	S	12641000	18094000	46974000	64287000	34879000	16165000	55648000	27160000	22614000	18605000	28129000	13541000	0	18382000	29546000	18293000	15403000	16946000	81143000	73862000	8466500
Q5VTR2	524	E3 ubiquitin-protein ligase BRE1A	RNF20	0.74891	S	189110000	60381000	171440000	86884000	43484000	71614000	55648000	45804000	148350000	18605000	28129000	22410000	31558000	26845000	29546000	95356000	19993000	16946000	19414000	77747000	21076000
Q5VTR2	525	E3 ubiquitin-protein ligase BRE1A	RNF20	0.812064	S	0	0	14725000	11260000	0	75467000	0	56716000	32820000	18605000	0	16339000	31558000	35115000	0	0	0	0	19414000	0	18718000
Q5VTR2	540	E3 ubiquitin-protein ligase BRE1A	RNF20	0.728906	S	0	0	0	0	0	18278000	0	0	0	0	0	0	0	0	0	0	0	0	0	0	0
Q5VUA4	1420	Zinc finger protein 318	ZNF318	1	S	0	0	0	0	0	0	0	0	0	3004600	1813200	1149800	1322500	0	822270	0	247260	0	0	745600	937150
Q5VUA4	1713	Zinc finger protein 318	ZNF318	0.92928	S	7597400	23502000	10514000	0	0	0	0	0	0	0	0	0	0	0	0	0	0	0	0	0	0
Q5VUA4	1945	Zinc finger protein 318	ZNF318	1	S	0	0	0	2881700	2375800	0	3070300	3153600	0	3085300	0	3748900	0	0	3968200	0	0	0	8292300	5128700	9623800
Q5VUA4	1896	Zinc finger protein 318	ZNF318	1	S	0	0	0	0	369220	0	0	0	0	0	0	1938900	1986200	0	2349900	0	0	771820	0	0	0
Q5VUA4	1267	Zinc finger protein 318	ZNF318	0.998913	S	0	0	0	5207000	0	0	6389600	0	2851900	0	0	0	0	0	0	0	0	0	0	0	0
Q5VUA4	1238	Zinc finger protein 318	ZNF318	0.633432	S	0	0	0	0	0	15433000	0	0	0	0	0	0	0	0	0	0	0	0	0	0	0
Q5VUA4	1243	Zinc finger protein 318	ZNF318	0.999101	S	0	0	0	2041300	7931000	1643100	0	3138600	0	1535800	4628300	1912400	0	0	2475600	3192500	2175500	0	2403700	1210900	1428100
Q5VUA4	173	Zinc finger protein 318	ZNF318	1	S	20380000	24675000	26023000	49908000	62170000	42143000	27595000	29084000	24628000	53040000	17688000	31726000	47341000	25562000	24487000	17915000	18678000	17315000	14584000	29140000	0
Q5VUA4	527	Zinc finger protein 318	ZNF318	1	S	6077900	3249000	2718900	12121000	6582600	9736700	6395900	5005000	4627000	2931200	3814500	2377900	3720100	2760500	4600400	3419000	0	0	746930	0	0
Q5VUA4	136	Zinc finger protein 318	ZNF318	1	S	21687000	20928000	22533000	25493000	18314000	26436000	19977000	21633000	17580000	33464000	36302000	23645000	31214000	24649000	33012000	16461000	18615000	19145000	23369000	21065000	22873000
Q5VUA4	39	Zinc finger protein 318	ZNF318	0.880317	S	0	0	0	0	0	0	0	0	0	0	0	0	0	12590000	3181100	17727000	0	0	21059000	0	0
Q5VUA4	40	Zinc finger protein 318	ZNF318	0.999613	S	12030000	5955300	0	8782900	9665000	23177000	14804000	13662000	8820200	17876000	23840000	22236000	15163000	1474600	7820400	0	19496000	2560700	21059000	24390000	22696000
Q5VUA4	2243	Zinc finger protein 318	ZNF318	0.999996	S	0	0	0	0	0	0	0	0	0	26086000	19599000	12753000	2599200	4130600	22457000	0	0	0	3954000	0	0
Q5VUA4	1037	Zinc finger protein 318	ZNF318	0.802834	S	0	0	0	0	0	0	0	0	4111900	0	3358500	5781800	0	0	10401000	4140700	6156300	3423500	0	0	6510500
Q5VUA4	2048	Zinc finger protein 318	ZNF318	0.595676	S	0	0	0	0	0	0	0	0	0	4776700	0	0	0	0	0	0	0	0	0	0	0
Q5VUA4	2075	Zinc finger protein 318	ZNF318	0.976552	S	0	0	0	0	0	0	0	0	0	4776700	0	1694000	0	0	0	1419700	0	0	0	0	1737300
Q5VUA4	207	Zinc finger protein 318	ZNF318	0.997457	S	0	1336800	1598500	13692000	0	1506300	5026200	0	0	1060000	1311000	4279500	7930600	3686400	0	0	0	1855700	0	952930	0
Q5VUA4	214	Zinc finger protein 318	ZNF318	0.998816	S	0	987940	0	0	1906800	4215300	0	809100	0	577490	1039100	420140	0	0	0	0	0	0	0	0	660110
Q5VV41	6	Rho guanine nucleotide exchange factor 16	ARHGEF16	0.457333	S	0	0	0	0	0	0	0	0	0	0	0	0	0	0	0	0	0	0	0	0	0
Q5VV41	8	Rho guanine nucleotide exchange factor 16	ARHGEF16	0.707382	S	0	16619000	12267000	0	0	0	0	0	0	0	3313700	995470	0	0	0	0	1322100	0	0	0	0
Q5VV41	208	Rho guanine nucleotide exchange factor 16	ARHGEF16	1	S	5248400	3624100	10426000	0	6972200	0	5510900	4555200	10702000	0	0	4705400	0	2843500	0	3035900	2834800	0	0	0	0
Q5VV41	174	Rho guanine nucleotide exchange factor 16	ARHGEF16	1	S	0	3483900	5667500	13415000	16261000	18999000	15874000	16613000	17466000	20631000	15149000	13329000	17447000	17496000	15133000	12171000	11671000	10113000	21143000	8926800	13706000
Q5VV41	227	Rho guanine nucleotide exchange factor 16	ARHGEF16	0.975034	S	17289000	12829000	17613000	27509000	26645000	25830000	28356000	34270000	116800000	169850000	143620000	15494000	23956000	22297000	29096000	15099000	13506000	12524000	11982000	95043000	15827000
Q5VV41	230	Rho guanine nucleotide exchange factor 16	ARHGEF16	0.975034	S	20877000	17882000	75979000	117870000	139200000	140580000	123610000	49860000	33391000	43004000	40406000	30538000	42089000	186170000	188890000	26707000	14925000	119910000	25416000	32986000	71641000
Q5VV41	238	Rho guanine nucleotide exchange factor 16	ARHGEF16	0.62906	S	0	0	0	0	0	0	0	0	0	0	0	0	0	6089000	0	0	0	0	0	0	0
Q5VV41	239	Rho guanine nucleotide exchange factor 16	ARHGEF16	0.579504	S	0	0	0	0	0	0	0	0	0	0	0	0	0	0	0	0	0	0	0	0	7505900
Q5VV41	240	Rho guanine nucleotide exchange factor 16	ARHGEF16	0.954144	S	0	0	0	7500800	15851000	10695000	10791000	11069000	9800900	0	10482000	0	19908000	11592000	19661000	0	13544000	6812500	9743900	0	0
Q5VV41	107	Rho guanine nucleotide exchange factor 16	ARHGEF16	1	S	49025000	36941000	41797000	38660000	67444000	46945000	40881000	62921000	40616000	86058000	95196000	89282000	98965000	95374000	67198000	48514000	57109000	50291000	62300000	59008000	66473000
Q5VV41	191	Rho guanine nucleotide exchange factor 16	ARHGEF16	0.957839	S	0	0	0	0	0	0	1000800	0	0	5485300	0	7048500	3822400	0	12760000	0	0	0	0	0	0
Q5VVJ2	218	Histone H2A deubiquitinase MYSM1	MYSM1	0.999993	S	4694800	9333600	9693600	16965000	0	12282000	16758000	0	6995600	17689000	11669000	0	13470000	1323800	14073000	8253200	6617000	3583000	0	17308000	0
Q5VWG9	199	Transcription initiation factor TFIID subunit 3	TAF3	0.978179	S	2908600	3689300	0	0	0	2650600	2783300	1922900	0	3482700	2888800	2467100	2361600	2233100	3902200	0	1357700	392780	0	0	0
Q5VWG9	183	Transcription initiation factor TFIID subunit 3	TAF3	1	S	0	2244900	3641000	10384000	3771100	6497500	6717100	3608500	3191800	4310200	4152100	6377400	5216700	5329100	8607800	3385300	1222100	4999800	4275500	2783600	1992600
Q5VWG9	297	Transcription initiation factor TFIID subunit 3	TAF3	0.997126	S	1017000	874320	0	1677400	2194100	1838900	1224500	0	0	0	0	3699900	0	2588000	0	1313700	1444100	0	0	0	0
Q5VWN6	221	Protein FAM208B	FAM208B	0.927423	S	0	0	0	0	0	0	0	0	0	1918100	2563500	3646900	0	0	5321200	1863200	0	1957900	2123700	0	1728000
Q5VWN6	1848	Protein FAM208B	FAM208B	0.971676	S	0	0	0	0	2149300	1992200	2428200	1969900	3044600	0	0	0	0	0	0	0	0	0	0	6064200	0
Q5VWN6	1268	Protein FAM208B	FAM208B	0.996053	S	0	0	0	0	0	0	0	0	0	0	0	0	0	0	0	0	3183100	0	4528900	0	0
Q5VWQ8	702	Disabled homolog 2-interacting protein	DAB2IP	0.999999	S	9167500	13033000	12422000	9692900	10664000	7942700	15543000	20065000	0	13394000	15762000	10616000	14128000	16841000	19321000	14530000	13622000	9529600	19410000	19256000	13294000
Q5VWQ8	992	Disabled homolog 2-interacting protein	DAB2IP	0.99833	S	1242900	0	3545500	0	692860	0	6974000	7283700	0	11102000	2467200	8658300	0	0	764740	6434400	0	0	0	5283800	7028800
Q5VWQ8	995	Disabled homolog 2-interacting protein	DAB2IP	0.999995	S	4836700	6416000	0	4140600	4047400	5063300	0	0	0	0	10417000	0	0	0	5684100	0	0	0	0	0	0
Q5VYS8	132	Terminal uridylyltransferase 7	ZCCHC6	1	S	0	0	0	0	0	0	0	0	0	0	0	0	0	0	0	0	0	0	0	0	0
Q5VYV7	396	Protein SLX4IP	SLX4IP	0.897266	S	0	0	0	0	0	0	0	0	0	652530	0	1135200	0	1639800	0	0	0	803850	0	2584100	0
Q5VZ89	983	DENN domain-containing protein 4C	DENND4C	0.997978	S	0	9513600	0	0	0	3890200	5301900	5905200	0	12910000	0	4879800	8872700	3963600	7514900	2650600	3664300	0	0	0	25031000
Q5VZ89	989	DENN domain-containing protein 4C	DENND4C	0.99969	S	0	0	0	0	2358900	0	0	3027100	0	2926200	2642900	0	5487200	5039500	9010800	0	0	0	0	3570700	0
Q5VZ89	732	DENN domain-containing protein 4C	DENND4C	0.970026	S	0	0	0	21054000	3075200	3754500	0	0	13215000	0	3122500	0	9998600	0	5047800	6939900	1412000	0	8923400	5352300	17455000
Q5VZ89	737	DENN domain-containing protein 4C	DENND4C	0.966628	S	0	0	0	15428000	0	6333000	0	0	10809000	6239000	5612300	0	9998600	0	8027100	6939900	1412000	0	8923400	5352300	17455000
Q5VZ89	763	DENN domain-containing protein 4C	DENND4C	0.681598	S	0	0	0	0	0	0	0	0	0	10037000	3920900	0	9647800	4278200	4170700	0	0	0	0	0	0
Q5VZ89	767	DENN domain-containing protein 4C	DENND4C	0.735125	S	11521000	0	0	1697700	36521000	11364000	4550400	4239300	0	0	19383000	22411000	5666000	0	20534000	0	5394100	0	4507600	6155800	0
Q5VZ89	774	DENN domain-containing protein 4C	DENND4C	0.937671	S	11521000	0	0	1697700	36521000	11364000	4550400	4239300	0	0	16906000	22411000	0	0	8184200	0	5394100	0	4507600	6155800	0
Q5VZ89	1008	DENN domain-containing protein 4C	DENND4C	0.986477	S	1072200	2105500	2103600	0	0	0	878190	0	0	2570100	0	0	0	0	2850200	0	0	0	0	0	0
Q5VZ89	1041	DENN domain-containing protein 4C	DENND4C	0.79923	S	20589000	0	0	0	0	0	0	0	0	0	0	0	0	0	0	0	0	0	0	0	0
Q5VZ89	1042	DENN domain-containing protein 4C	DENND4C	0.986138	S	0	26242000	41480000	3597400	0	18938000	8952300	13463000	13991000	51132000	48157000	34217000	41054000	36435000	35162000	6072100	0	2698400	34496000	43042000	5337100
Q5VZ89	1049	DENN domain-containing protein 4C	DENND4C	0.931227	S	20158000	11596000	20146000	0	32360000	41042000	57836000	0	0	0	0	10998000	2293400	2558600	0	7038700	19144000	4041400	5194200	12781000	4118200
Q5VZ89	1057	DENN domain-containing protein 4C	DENND4C	0.948568	S	0	0	0	0	4988200	0	0	0	0	5797800	0	0	0	0	0	0	0	2698400	5362400	0	0
Q5VZ89	1060	DENN domain-containing protein 4C	DENND4C	0.54016	S	0	5009800	12737000	0	0	6096300	0	0	0	0	0	10998000	0	0	0	0	7063600	0	0	0	0
Q5VZ89	1061	DENN domain-containing protein 4C	DENND4C	0.674496	S	0	0	19630000	0	0	0	8952300	0	0	21353000	0	0	14255000	12587000	0	6072100	0	0	0	0	0
Q5VZ89	889	DENN domain-containing protein 4C	DENND4C	0.498409	S	0	0	0	0	0	0	0	0	0	0	0	0	0	0	0	0	0	0	0	0	0
Q5VZ89	890	DENN domain-containing protein 4C	DENND4C	0.498409	S	0	0	0	0	0	0	0	0	0	0	0	0	0	0	0	0	0	0	0	0	0
Q5VZ89	1089	DENN domain-containing protein 4C	DENND4C	0.997773	S	0	6288300	9596600	5039900	5435800	6160800	6599100	7038000	7255600	23448000	16031000	17357000	4290000	8066100	12868000	7068400	8705200	5687400	7959400	6876500	10996000
Q5VZ89	863	DENN domain-containing protein 4C	DENND4C	0.99961	S	0	1786200	1813200	7120300	7066000	5246600	4501500	5762900	5235400	11578000	4849200	5009300	6426600	0	5859300	0	2737700	2133300	5912500	5029400	13533000
Q5VZ89	753	DENN domain-containing protein 4C	DENND4C	1	S	695460	0	0	1785600	1214100	1118700	1248700	0	0	0	1398100	0	0	0	1373500	0	0	0	1736800	338000	580290
Q5VZK9	1101	Leucine-rich repeat-containing protein 16A	LRRC16A	1	S	1248600	2115900	0	3845200	5221900	0	0	0	0	0	0	0	0	0	0	0	0	0	0	0	0
Q5VZK9	967	Leucine-rich repeat-containing protein 16A	LRRC16A	0.84974	S	14804000	7618100	0	10172000	0	2263700	5635900	7598500	0	0	13144000	14508000	11857000	16728000	14977000	8778700	2126500	2536800	0	8120900	0
Q5VZK9	968	Leucine-rich repeat-containing protein 16A	LRRC16A	0.996984	S	28083000	21036000	31749000	17859000	19529000	17126000	22248000	17833000	14995000	76440000	145370000	81120000	53586000	82148000	58994000	63026000	36782000	22643000	8854700	22505000	20385000
Q5VZK9	1331	Leucine-rich repeat-containing protein 16A	LRRC16A	1	S	4892800	8231900	0	5927700	4890100	5041100	4794800	0	0	0	0	8070500	0	7196800	0	10743000	0	0	3797200	3331000	0
Q5VZK9	1093	Leucine-rich repeat-containing protein 16A	LRRC16A	0.875014	S	0	19922000	0	11857000	0	0	0	0	0	36153000	21629000	25940000	9441400	0	0	7661800	3694000	0	0	18387000	0
Q5VZK9	1094	Leucine-rich repeat-containing protein 16A	LRRC16A	0.998729	S	12070000	14327000	14506000	8661300	19915000	19532000	5285000	8620100	13279000	26620000	23351000	19743000	0	18105000	18367000	0	11529000	13246000	14448000	10149000	10780000
Q5VZK9	1357	Leucine-rich repeat-containing protein 16A	LRRC16A	0.631053	S	0	0	0	74455000	0	0	0	0	0	0	0	0	0	0	0	0	0	0	249950000	0	0
Q5VZK9	1360	Leucine-rich repeat-containing protein 16A	LRRC16A	0.997268	S	73639000	98740000	89630000	74791000	78094000	74413000	69103000	49784000	67690000	342360000	229870000	231000000	248200000	268090000	176750000	222160000	187520000	171970000	0	212800000	166300000
Q5VZK9	1280	Leucine-rich repeat-containing protein 16A	LRRC16A	0.858108	S	5197700	0	76146000	7047600	7032900	7322400	12112000	4584800	0	5691300	44552000	39795000	22980000	28611000	0	15974000	23664000	15817000	15731000	28450000	0
Q5VZK9	1288	Leucine-rich repeat-containing protein 16A	LRRC16A	0.998956	S	8934800	6938600	0	0	0	14594000	0	32118000	0	0	0	15276000	15848000	26063000	0	0	7553900	23804000	30662000	30104000	0
Q5VZK9	1290	Leucine-rich repeat-containing protein 16A	LRRC16A	0.999466	S	110530000	21918000	29272000	42386000	53602000	25706000	43607000	0	36396000	48200000	39349000	28039000	28608000	9510700	44552000	28996000	36360000	19947000	12814000	13434000	45951000
Q5VZK9	1291	Leucine-rich repeat-containing protein 16A	LRRC16A	1	S	28209000	126900000	146390000	122310000	114270000	128220000	107350000	97739000	102470000	146090000	189010000	193800000	28608000	140760000	148630000	110830000	148720000	108710000	170350000	143390000	191310000
Q5VZL5	1542	Zinc finger MYM-type protein 4	ZMYM4	0.999623	S	20992000	15934000	23701000	34241000	39487000	30772000	36502000	33486000	26732000	76871000	48228000	52584000	75907000	32437000	71955000	40834000	45355000	41766000	45689000	5504800	70754000
Q5VZL5	1547	Zinc finger MYM-type protein 4	ZMYM4	1	S	20992000	15934000	23701000	34241000	29264000	26690000	31033000	27300000	26732000	71825000	46566000	48572000	67609000	29815000	63850000	36725000	41931000	36425000	41486000	55533000	63669000
Q5VZL5	103	Zinc finger MYM-type protein 4	ZMYM4	0.937598	S	4891200	6040400	8371200	0	8964400	0	0	5030600	4623600	11481000	8584000	5748100	9843700	0	8574600	5792400	4953500	4071500	6191700	0	7842700
Q5VZL5	104	Zinc finger MYM-type protein 4	ZMYM4	0.82527	S	1691800	0	1900500	6409900	5541000	4537400	0	1941200	2831800	8881800	6286700	5735000	5940400	3412200	5869800	0	0	0	5297100	3935600	4132400
Q5VZL5	110	Zinc finger MYM-type protein 4	ZMYM4	0.995311	S	1691800	0	1900500	6409900	5541000	4537400	0	1941200	2831800	12678000	8801000	8234600	7739600	3412200	5869800	0	4967700	3913000	5297100	3935600	4132400
Q5VZL5	234	Zinc finger MYM-type protein 4	ZMYM4	0.99712	S	0	0	0	0	0	0	0	0	0	0	0	0	0	0	0	0	0	5440800	0	0	0
Q5VZL5	237	Zinc finger MYM-type protein 4	ZMYM4	0.999738	S	0	0	0	4156100	4723600	0	5300500	2159000	3793500	0	0	0	12799000	0	0	7006800	4892800	0	10628000	0	12289000
Q5VZL5	242	Zinc finger MYM-type protein 4	ZMYM4	0.998505	S	4293500	3099100	3266400	0	1152700	5092500	0	4977800	0	14238000	9725000	8963800	0	4234600	0	0	0	0	0	9565000	0
Q5VZL5	122	Zinc finger MYM-type protein 4	ZMYM4	0.999996	S	39388000	59382000	50703000	39440000	30266000	24747000	29497000	20428000	16229000	144580000	86726000	136940000	97307000	48607000	104300000	89510000	75055000	65478000	131490000	81203000	97889000
Q5VZM2	4	Ras-related GTP-binding protein B	RRAGB	0.961629	S	2235000	0	0	0	0	0	0	0	0	8468300	7588900	0	11056000	7129900	8572000	0	0	2542700	2344300	6268700	4681800
Q5VZP5	292	Inactive dual specificity phosphatase 27	DUSP27	0.77069	S	0	0	0	0	0	0	8172100	2940000	0	0	33896000	19300000	18466000	41499000	31534000	26795000	7926600	11631000	0	16873000	0
Q5W0B1	717	RING finger protein 219	RNF219	0.775652	S	0	0	0	0	0	0	0	0	0	0	0	0	0	0	0	19347000	0	0	0	0	0
Q5W0B1	719	RING finger protein 219	RNF219	0.998979	S	7895600	1556200	7756500	855430	8529100	8953200	0	14323000	5757700	5230400	12407000	16916000	13100000	20610000	15617000	9032200	15602000	10626000	10371000	6308300	6130300
Q5W0B1	721	RING finger protein 219	RNF219	0.752933	S	0	0	0	0	0	0	0	0	0	0	32157000	0	20535000	0	0	0	0	0	0	0	0
Q5W0B1	434	RING finger protein 219	RNF219	0.791889	S	0	0	0	0	0	0	0	0	0	6073700	0	0	7255000	6378100	0	0	3948500	0	0	0	9535300
Q5W0B1	443	RING finger protein 219	RNF219	0.466887	S	0	0	0	0	0	0	0	0	0	0	0	0	0	0	0	0	0	0	0	0	0
Q5W0B1	210	RING finger protein 219	RNF219	1	S	9405100	6463400	6107500	7354000	8390300	18768000	13071000	13091000	5994400	11389000	28149000	36901000	11511000	23963000	22493000	24899000	38041000	19788000	32058000	17752000	28471000
Q5W0B1	568	RING finger protein 219	RNF219	0.853536	S	0	0	0	4046600	3636900	0	2800400	0	0	0	1001200	0	0	0	0	1023500	1960200	0	0	0	0
Q5W0B1	570	RING finger protein 219	RNF219	0.552431	S	0	0	0	12891000	0	0	2800400	0	0	0	9952700	0	10828000	0	0	1023500	1960200	0	0	5567500	0
Q5W0B1	571	RING finger protein 219	RNF219	0.552014	S	0	0	0	12891000	0	0	2800400	0	0	0	9952700	0	10828000	0	0	1023500	1960200	0	0	5567500	0
Q5W0B1	525	RING finger protein 219	RNF219	0.645121	S	1342100	1579200	1254300	2350700	0	0	0	0	0	3351400	3453200	4387700	3825300	4295200	4484600	4034600	2034200	1962200	4386200	4198400	4323700
Q5W0B1	526	RING finger protein 219	RNF219	0.996819	S	10342000	5070100	2261000	4158000	3688600	4434000	0	0	7228800	13606000	16327000	8453600	20955000	20397000	19473000	13202000	20908000	12743000	15344000	2865800	10284000
Q5W0B1	529	RING finger protein 219	RNF219	0.999996	S	3217200	5070100	2261000	6508700	3688600	4434000	0	0	3770800	3351400	3591000	2464600	4366200	4132700	4287400	5853000	3596900	3060700	4015300	2865800	2684200
Q5W0Q7	200	SUMO-specific isopeptidase USPL1	USPL1	0.765238	S	0	0	0	0	0	0	0	0	0	0	1405900	0	0	0	3268300	0	0	0	0	2271200	0
Q5W0Z9	305	Probable palmitoyltransferase ZDHHC20	ZDHHC20	0.98695	S	0	0	0	0	0	0	0	0	0	4649800	4815400	2184200	2675500	0	0	0	1364200	1733800	0	0	0
Q5XKK7	115	Protein FAM219B	FAM219B	0.682665	S	0	0	0	7011300	0	0	7545000	0	0	0	0	0	0	0	0	0	0	0	0	0	0
Q5XKK7	122	Protein FAM219B	FAM219B	0.664097	S	0	0	0	0	4854300	12821000	0	0	0	0	0	0	2372500	0	2367000	0	0	0	0	0	1887800
Q5XKK7	127	Protein FAM219B	FAM219B	0.928371	S	0	0	0	7011300	4854300	12821000	7545000	0	0	0	0	0	2372500	0	2367000	0	0	0	0	0	1887800
Q5XUX1	54	F-box/WD repeat-containing protein 9	FBXW9	0.478115	S	0	0	0	0	0	0	0	0	0	0	0	0	0	0	0	0	0	0	0	0	0
Q5XUX1	59	F-box/WD repeat-containing protein 9	FBXW9	0.997334	S	0	2651700	1548200	1472000	1574700	0	0	0	0	13014000	9430900	13551000	10514000	11461000	11978000	1628700	7126000	4805600	0	6461200	3621200
Q5XUX1	18	F-box/WD repeat-containing protein 9	FBXW9	0.999995	S	17741000	5481200	110820000	142640000	98654000	115030000	69097000	96466000	145340000	69858000	96003000	97164000	126110000	0	89184000	82145000	59332000	65831000	81257000	80137000	70840000
Q5XUX1	22	F-box/WD repeat-containing protein 9	FBXW9	0.947347	S	0	0	0	0	0	0	0	0	0	0	0	0	29672000	0	0	0	0	0	0	0	0
Q5ZPR3	525	CD276 antigen	CD276	0.99999	S	9489300	9483500	6583400	16333000	19031000	18998000	20146000	19070000	36587000	33273000	23921000	41562000	50301000	47497000	36036000	33074000	38141000	32232000	35091000	49441000	51904000
Q63HN8	2273	E3 ubiquitin-protein ligase RNF213	RNF213	0.999925	S	3880000	4644900	5450400	4485800	7466800	8939700	0	5337300	6205100	9412200	7915200	6871500	9569600	5863300	7775400	0	4646200	6086000	6196800	4873200	0
Q63HN8	1258	E3 ubiquitin-protein ligase RNF213	RNF213	1	S	27869000	19922000	24079000	33350000	30586000	37512000	26955000	21984000	27926000	29468000	26071000	24979000	29252000	10795000	13237000	16892000	9849300	9803100	21365000	14344000	22386000
Q63HN8	217	E3 ubiquitin-protein ligase RNF213	RNF213	0.999015	S	0	0	0	0	0	0	0	0	0	2877500	0	0	0	0	0	0	0	0	0	0	0
Q63HQ0	174	AP-1 complex-associated regulatory protein	AP1AR	0.471874	S	0	0	0	0	0	0	0	0	0	0	0	0	0	0	0	0	0	0	0	0	0
Q63HQ0	205	AP-1 complex-associated regulatory protein	AP1AR	0.281325	S	0	0	0	0	0	0	0	0	0	0	0	0	0	0	0	0	0	0	0	0	0
Q63HR2	830	Tensin-2	TNS2	0.997966	S	0	0	601420	543850	0	0	0	0	0	0	0	0	0	0	0	2028300	1317500	0	0	0	0
Q63HR2	832	Tensin-2	TNS2	0.966217	S	0	0	601420	543850	0	0	0	0	0	0	0	0	0	0	1865800	2028300	0	734660	0	0	0
Q63ZY3	375	KN motif and ankyrin repeat domain-containing protein 2	KANK2	1	S	7483500	11064000	13033000	14362000	18360000	25581000	9821600	2719400	7109300	7166900	5569800	4706600	9566500	11769000	12144000	0	5533900	2373100	4771500	2810500	2467200
Q63ZY3	19	KN motif and ankyrin repeat domain-containing protein 2	KANK2	1	S	10722000	8781000	14475000	19829000	9237600	7846600	7661300	6934100	4714200	0	0	0	0	0	0	0	0	0	0	0	0
Q63ZY3	540	KN motif and ankyrin repeat domain-containing protein 2	KANK2	1	S	22707000	13946000	16751000	8465700	8077300	0	14063000	6892300	6261500	0	45257000	35010000	8794000	22986000	53023000	0	0	11670000	11266000	0	21494000
Q63ZY3	155	KN motif and ankyrin repeat domain-containing protein 2	KANK2	0.495767	S	0	0	0	0	0	0	0	0	0	0	0	0	0	0	0	0	0	0	0	0	0
Q63ZY3	158	KN motif and ankyrin repeat domain-containing protein 2	KANK2	0.491168	S	0	0	0	0	0	0	0	0	0	0	0	0	0	0	0	0	0	0	0	0	0
Q63ZY3	323	KN motif and ankyrin repeat domain-containing protein 2	KANK2	0.997757	S	4378800	1603600	0	2185300	0	0	0	0	0	0	2597000	1515400	3277200	3712100	2194300	1629200	0	2170900	1569800	0	1812900
Q63ZY3	425	KN motif and ankyrin repeat domain-containing protein 2	KANK2	0.32911	S	0	0	0	0	0	0	0	0	0	0	0	0	0	0	0	0	0	0	0	0	0
Q63ZY3	426	KN motif and ankyrin repeat domain-containing protein 2	KANK2	0.382541	S	0	0	0	0	0	0	0	0	0	0	0	0	0	0	0	0	0	0	0	0	0
Q63ZY3	427	KN motif and ankyrin repeat domain-containing protein 2	KANK2	0.382541	S	0	0	0	0	0	0	0	0	0	0	0	0	0	0	0	0	0	0	0	0	0
Q63ZY3	428	KN motif and ankyrin repeat domain-containing protein 2	KANK2	0.587409	S	0	0	0	0	0	0	0	0	0	0	0	3574700	0	0	0	0	0	0	0	0	0
Q63ZY3	171	KN motif and ankyrin repeat domain-containing protein 2	KANK2	0.828575	S	0	0	0	6951900	0	0	0	0	0	0	0	0	0	0	0	0	0	5914900	0	0	13808000
Q63ZY3	172	KN motif and ankyrin repeat domain-containing protein 2	KANK2	0.825363	S	15674000	9587700	9240800	6951900	8750200	10181000	17909000	7176200	5235200	17230000	14587000	15194000	10856000	20041000	14032000	13162000	8695600	7173300	18639000	12682000	0
Q63ZY3	175	KN motif and ankyrin repeat domain-containing protein 2	KANK2	0.983753	S	17178000	6496400	13630000	17605000	13672000	20142000	17121000	11103000	9021500	54485000	38399000	41006000	44641000	40562000	48333000	28822000	27843000	7584500	30297000	0	31410000
Q63ZY6	143;327	Putative methyltransferase NSUN5C;Probable 28S rRNA (cytosine-C(5))-methyltransferase	NSUN5P2;NSUN5	1	S	17319000	4700800	14141000	2374200	2982200	16714000	16848000	16963000	12700000	22990000	16798000	0	16720000	20033000	23156000	14868000	17810000	13765000	0	0	19199000
Q641Q2	1087	WASH complex subunit FAM21A	FAM21A	0.986169	S	0	2223900	2592400	15731000	10548000	3715400	2870100	2287500	6588800	20504000	14666000	9587500	13082000	0	12715000	6850500	3944200	5045600	8489300	4378400	4078600
Q641Q2	1091	WASH complex subunit FAM21A	FAM21A	0.795157	S	0	1832200	2592400	5084900	2270600	3715400	2654700	2287500	3371500	2728900	3196300	1503600	3307500	0	3692300	0	0	0	2596700	4378400	4078600
Q641Q2	1114	WASH complex subunit FAM21A	FAM21A	0.99962	S	0	0	0	0	0	0	0	0	0	11585000	9414200	0	0	0	9096000	4603100	0	2524200	4109500	0	0
Q641Q2	619	WASH complex subunit FAM21A	FAM21A	0.999852	S	59841000	82815000	103000000	98734000	180470000	104320000	99768000	68575000	80906000	45226000	134130000	40819000	251730000	101350000	187470000	169670000	2443600	98414000	71484000	70326000	11346000
Q641Q2	620	WASH complex subunit FAM21A	FAM21A	0.999719	S	59841000	82815000	103000000	96287000	152040000	104320000	79095000	52240000	61278000	14426000	134130000	18712000	251730000	101350000	187470000	169670000	2443600	98414000	71484000	70326000	0
Q641Q2	498;498	WASH complex subunit FAM21A;WASH complex subunit FAM21C	FAM21A;FAM21C	1	S	8955700	10215000	13162000	13689000	15897000	8806000	7501200	11403000	6860700	35313000	34494000	20926000	21913000	8569200	18324000	15444000	13873000	12913000	23631000	24094000	26718000
Q641Q2	333;333	WASH complex subunit FAM21A;WASH complex subunit FAM21C	FAM21A;FAM21C	1	S	68555000	70332000	77098000	70093000	99683000	79158000	69116000	64227000	45817000	109450000	77603000	80921000	121230000	42697000	67657000	62484000	50042000	33257000	103590000	68061000	79205000
Q641Q2	728;726	WASH complex subunit FAM21A;WASH complex subunit FAM21C	FAM21A;FAM21C	0.999996	S	35794000	32849000	39531000	29695000	80925000	24249000	19052000	10498000	15735000	47027000	41058000	39300000	51302000	35215000	46487000	26094000	29669000	21874000	26528000	22964000	45619000
Q641Q2	1142;1119;109	WASH complex subunit FAM21A;WASH complex subunit FAM21C;Putative WASH complex subunit FAM21	FAM21A;FAM21C;FAM21D	0.609148	S	0	0	0	0	0	0	0	0	0	1754000	0	2353400	3088900	1179300	0	0	0	880480	0	0	0
Q641Q2	1144;1121;111	WASH complex subunit FAM21A;WASH complex subunit FAM21C;Putative WASH complex subunit FAM21	FAM21A;FAM21C;FAM21D	0.929365	S	0	1516900	1563100	0	3090900	4689500	0	0	4229300	5862200	0	4750600	6527200	0	0	3203200	3831600	3089800	3708500	0	3767500
Q641Q2	375	WASH complex subunit FAM21A	FAM21A	0.999966	S	0	0	0	0	0	0	0	0	0	2352300	2542400	2322900	4897100	0	2341000	1932900	0	2230500	1826700	1589300	0
Q641Q2	539	WASH complex subunit FAM21A	FAM21A	1	S	3826400	5684600	7241700	6737900	10740000	7784500	9192100	7411900	2363000	48245000	31079000	25170000	33821000	2236800	19572000	27569000	16911000	16956000	36522000	18328000	21177000
Q641Q2	544	WASH complex subunit FAM21A	FAM21A	0.895081	S	0	0	0	0	0	0	0	0	0	0	0	0	0	0	2109700	53956000	0	0	7874800	0	0
Q641Q2	549	WASH complex subunit FAM21A	FAM21A	0.610135	S	0	0	0	0	0	0	0	0	0	0	0	3957900	0	0	0	0	0	0	0	0	0
Q641Q2	550	WASH complex subunit FAM21A	FAM21A	0.967092	S	0	0	1688700	0	0	2616800	4793300	3251800	0	31656000	22244000	19213000	19801000	16261000	14295000	15681000	7852400	10389000	21463000	18328000	16362000
Q641Q2	552	WASH complex subunit FAM21A	FAM21A	0.80714	S	0	0	1964100	0	4034500	0	3188700	0	0	0	0	3414600	5162400	0	4956500	3166100	3866700	4738300	0	2796700	0
Q641Q2	554	WASH complex subunit FAM21A	FAM21A	0.751884	S	0	0	0	0	0	0	0	0	0	6897600	0	0	0	0	0	0	0	0	0	0	0
Q641Q2	785;783	WASH complex subunit FAM21A;WASH complex subunit FAM21C	FAM21A;FAM21C	0.686398	S	0	0	0	0	0	0	2097000	0	0	0	0	0	0	0	0	0	0	0	0	0	0
Q641Q2	786;784	WASH complex subunit FAM21A;WASH complex subunit FAM21C	FAM21A;FAM21C	0.393371	S	0	0	0	0	0	0	0	0	0	0	0	0	0	0	0	0	0	0	0	0	0
Q641Q2	787;785	WASH complex subunit FAM21A;WASH complex subunit FAM21C	FAM21A;FAM21C	0.331289	S	0	0	0	0	0	0	0	0	0	0	0	0	0	0	0	0	0	0	0	0	0
Q641Q2	663	WASH complex subunit FAM21A	FAM21A	0.972073	S	0	0	0	0	1619700	0	0	0	622600	2095500	2352600	2130500	0	0	1490800	623390	0	264680	4143400	2855500	3526700
Q641Q2	1053	WASH complex subunit FAM21A	FAM21A	0.9567	S	6615500	0	9514000	7321300	0	8023600	0	3872500	0	16139000	9976000	0	0	0	15925000	6232700	5780000	0	13309000	0	0
Q641Q2	1054	WASH complex subunit FAM21A	FAM21A	0.900179	S	0	0	0	0	0	0	0	0	0	3693200	0	2604400	0	0	0	0	0	0	1943400	1471500	2008800
Q641Q2	205;205	WASH complex subunit FAM21A;WASH complex subunit FAM21C	FAM21A;FAM21C	0.9988	S	0	0	0	21113000	9149500	0	6200800	0	6890500	752640	0	0	0	0	3785400	0	0	0	0	0	0
Q641Q2	206;206	WASH complex subunit FAM21A;WASH complex subunit FAM21C	FAM21A;FAM21C	0.998924	S	0	0	0	21113000	9149500	0	6200800	0	6890500	752640	0	0	0	0	3785400	0	0	0	0	0	0
Q641Q2	874;872	WASH complex subunit FAM21A;WASH complex subunit FAM21C	FAM21A;FAM21C	0.668882	S	0	0	0	0	0	0	0	0	0	0	0	6381400	0	0	4805800	7508800	2813900	2169800	3150000	2653100	1532700
Q641Q2	877;875	WASH complex subunit FAM21A;WASH complex subunit FAM21C	FAM21A;FAM21C	0.981984	S	0	0	0	0	1138600	1451300	813120	0	0	8770600	4313800	6381400	5833200	0	0	7508800	2813900	2169800	3150000	0	1532700
Q641Q2	352;352	WASH complex subunit FAM21A;WASH complex subunit FAM21C	FAM21A;FAM21C	0.999727	S	11073000	18842000	14120000	0	22383000	15968000	13760000	8868400	12825000	60515000	52397000	48254000	47335000	20776000	44505000	18117000	25987000	12797000	18975000	0	0
Q641Q2	356;356	WASH complex subunit FAM21A;WASH complex subunit FAM21C	FAM21A;FAM21C	0.999854	S	0	0	0	0	0	0	0	0	0	3692700	1959500	3475700	2719600	0	3417500	1541200	0	0	0	0	0
Q641Q2	284;284	WASH complex subunit FAM21A;WASH complex subunit FAM21C	FAM21A;FAM21C	0.999982	S	46639000	58745000	68885000	106000000	99532000	123860000	89083000	57803000	61755000	183610000	136750000	121390000	168480000	66123000	134700000	117510000	87552000	87542000	137380000	100640000	154280000
Q641Q2	288;288	WASH complex subunit FAM21A;WASH complex subunit FAM21C	FAM21A;FAM21C	0.983802	S	70145000	95819000	74147000	71941000	83528000	73651000	79154000	75901000	19029000	129160000	62233000	45563000	77079000	32482000	11776000	64397000	1385400	33336000	54848000	24894000	0
Q641Q2	996;973	WASH complex subunit FAM21A;WASH complex subunit FAM21C	FAM21A;FAM21C	0.767125	S	0	4481400	2964900	0	9218900	4705600	1712200	0	0	0	0	0	0	0	0	0	0	0	0	0	0
Q641Q2	1119;1096;86	WASH complex subunit FAM21A;WASH complex subunit FAM21C;Putative WASH complex subunit FAM21	FAM21A;FAM21C;FAM21D	0.542978	S	0	0	0	0	0	0	0	0	0	0	0	3083800	0	0	0	0	0	0	0	0	0
Q641Q2	836;834	WASH complex subunit FAM21A;WASH complex subunit FAM21C	FAM21A;FAM21C	0.5	S	0	0	0	0	0	0	0	0	0	2465600	0	1572800	0	0	0	0	0	0	1386600	0	6973900
Q641Q2	802;800	WASH complex subunit FAM21A;WASH complex subunit FAM21C	FAM21A;FAM21C	0.993736	S	3718600	0	0	7905100	8011400	7616300	4997200	10603000	4954300	4767500	5597300	4094800	4474800	3790200	3901100	6640500	0	9664700	12700000	9630100	11149000
Q641Q2	478	WASH complex subunit FAM21A	FAM21A	0.990014	S	0	0	0	0	0	0	0	0	0	6172200	6686300	9875000	3788600	2888300	4929000	0	0	2610100	4004100	4700700	6005800
Q641Q2	697;695	WASH complex subunit FAM21A;WASH complex subunit FAM21C	FAM21A;FAM21C	0.435432	S	0	0	0	0	0	0	0	0	0	0	0	0	0	0	0	0	0	0	0	0	0
Q641Q2	704;702	WASH complex subunit FAM21A;WASH complex subunit FAM21C	FAM21A;FAM21C	0.901666	S	0	0	0	0	0	0	0	0	0	2407800	0	0	1147000	841480	0	0	0	0	0	0	0
Q658P3	17	Metalloreductase STEAP3	STEAP3	0.961526	S	0	0	0	14323000	2804100	7899200	3829300	0	1252400	0	4749700	5231500	0	3258100	6712500	3646200	1555900	0	0	0	0
Q658Y4	346	Protein FAM91A1	FAM91A1	0.703642	S	0	9164200	0	95786000	0	0	0	0	0	0	0	0	0	0	0	0	35438000	4862100	1529400	0	0
Q658Y4	347	Protein FAM91A1	FAM91A1	0.727536	S	0	0	0	0	0	0	0	0	0	0	0	0	0	19589000	0	0	0	4862100	1529400	0	0
Q658Y4	355	Protein FAM91A1	FAM91A1	0.801601	S	0	0	0	38727000	25677000	0	0	30531000	0	0	21475000	0	1354600	10720000	0	0	7362500	15176000	0	3928900	0
Q658Y4	364	Protein FAM91A1	FAM91A1	0.417057	S	0	0	0	0	0	0	0	0	0	0	0	0	0	0	0	0	0	0	0	0	0
Q658Y4	366	Protein FAM91A1	FAM91A1	0.656641	S	0	0	0	0	6796400	0	0	0	5657200	0	2443800	0	0	0	0	0	0	0	0	0	0
Q658Y4	367	Protein FAM91A1	FAM91A1	0.69546	S	0	0	0	0	0	0	0	0	0	0	0	12271000	4588100	0	6688100	0	2480400	0	0	0	0
Q658Y4	369	Protein FAM91A1	FAM91A1	0.414719	S	0	0	0	0	0	0	0	0	0	0	0	0	0	0	0	0	0	0	0	0	0
Q659A1	416	Little elongation complex subunit 2	ICE2	0.693965	S	0	3024700	3056600	0	5529100	0	2754600	0	0	5667300	0	5582500	8029500	0	7103200	4122000	2772700	6614300	2946200	0	3704200
Q659A1	418	Little elongation complex subunit 2	ICE2	0.711691	S	0	0	0	0	0	0	0	0	0	8884300	0	0	0	9450300	13979000	0	0	0	0	0	0
Q659A1	423	Little elongation complex subunit 2	ICE2	0.734056	S	5208100	3807900	7311800	0	0	8577100	5842900	4444700	4378900	0	10952000	0	0	0	0	9782800	0	9211300	0	0	14775000
Q659A1	570	Little elongation complex subunit 2	ICE2	0.999018	S	0	0	0	0	0	0	0	0	0	0	0	0	0	0	0	0	0	0	0	0	0
Q659A1	571	Little elongation complex subunit 2	ICE2	0.999018	S	0	0	0	0	0	0	0	0	0	0	0	0	0	0	0	0	0	0	0	0	0
Q659A1	414	Little elongation complex subunit 2	ICE2	0.768988	S	0	0	0	14453000	0	0	0	0	0	0	0	0	0	9450300	0	0	0	0	0	0	0
Q659C4	361	La-related protein 1B	LARP1B	0.333333	S	0	0	0	0	0	0	0	0	0	0	0	0	0	0	0	0	0	0	0	0	0
Q659C4	363	La-related protein 1B	LARP1B	0.773175	S	0	0	0	0	0	2431600	0	0	0	0	0	0	0	0	0	0	0	0	0	0	0
Q659C4	436	La-related protein 1B	LARP1B	0.948837	S	0	0	0	0	0	0	0	0	0	0	0	0	0	0	0	0	0	0	0	0	0
Q66K14	411	TBC1 domain family member 9B	TBC1D9B	0.997764	S	6693700	43902000	21898000	16067000	16090000	0	5458800	0	0	28068000	17290000	27538000	15544000	0	31246000	12817000	11998000	14349000	12693000	13513000	28601000
Q66K14	419	TBC1 domain family member 9B	TBC1D9B	0.375619	S	0	0	0	0	0	0	0	0	0	0	0	0	0	0	0	0	0	0	0	0	0
Q66K14	420	TBC1 domain family member 9B	TBC1D9B	0.38207	S	0	0	0	0	0	0	0	0	0	0	0	0	0	0	0	0	0	0	0	0	0
Q66K14	427	TBC1 domain family member 9B	TBC1D9B	0.379811	S	0	0	0	0	0	0	0	0	0	0	0	0	0	0	0	0	0	0	0	0	0
Q66K14	432	TBC1 domain family member 9B	TBC1D9B	0.9976	S	3552300	0	11368000	0	0	3452300	3941000	3486000	4270700	5681900	0	4656300	14501000	10692000	10569000	19639000	5869000	0	11845000	0	16537000
Q66K14	435	TBC1 domain family member 9B	TBC1D9B	0.977542	S	19610000	66046000	28802000	49547000	55494000	20336000	17074000	17599000	9333200	33173000	17290000	32087000	50378000	14128000	41343000	24328000	20172000	23186000	16096000	19828000	49261000
Q66K14	438	TBC1 domain family member 9B	TBC1D9B	0.401035	S	0	0	0	0	0	0	0	0	0	0	0	0	0	0	0	0	0	0	0	0	0
Q66K14	439	TBC1 domain family member 9B	TBC1D9B	0.878257	S	0	0	6580700	0	5357600	6185400	6934000	5048000	2248900	0	5036400	6127000	9125000	0	3254700	9790200	2028400	0	4678400	1772400	0
Q66K64	359	DDB1- and CUL4-associated factor 15	DCAF15	1	S	1856900	2355900	0	2290800	0	0	6863700	1716200	2243400	4589000	2770100	3814800	4939300	3748500	0	2334600	2221100	0	2767100	2404000	1570000
Q66K64	310	DDB1- and CUL4-associated factor 15	DCAF15	0.988539	S	7713300	0	4059100	4175700	3664700	5409800	4577000	3639000	2914700	0	10011000	9036600	7900800	0	0	6856000	6454000	8798300	6785200	0	0
Q66K74	759	Microtubule-associated protein 1S;MAP1S heavy chain;MAP1S light chain	MAP1S	0.999984	S	4425300	13847000	9087800	2943300	3481300	2040700	3280000	4952700	745020	11213000	10163000	10311000	7724200	11031000	15406000	10126000	7638900	9032500	14622000	5811500	5850300
Q66K74	762	Microtubule-associated protein 1S;MAP1S heavy chain;MAP1S light chain	MAP1S	0.680941	S	0	0	0	0	0	0	0	0	0	0	0	0	0	0	0	0	0	0	0	10549000	0
Q66K74	763	Microtubule-associated protein 1S;MAP1S heavy chain;MAP1S light chain	MAP1S	0.531044	S	11894000	0	0	0	0	0	0	0	0	0	0	0	0	0	0	0	0	0	0	0	0
Q66K74	766	Microtubule-associated protein 1S;MAP1S heavy chain;MAP1S light chain	MAP1S	0.386861	S	0	0	0	0	0	0	0	0	0	0	0	0	0	0	0	0	0	0	0	0	0
Q66K74	767	Microtubule-associated protein 1S;MAP1S heavy chain;MAP1S light chain	MAP1S	0.584869	S	0	0	0	0	0	0	0	0	0	0	0	0	0	0	0	0	0	0	0	0	0
Q66K74	592	Microtubule-associated protein 1S;MAP1S heavy chain;MAP1S light chain	MAP1S	0.992217	S	0	23418000	19702000	20935000	3762000	0	19237000	0	10439000	17966000	0	11083000	7262400	12932000	6627000	2767200	4544500	0	5643000	0	0
Q66K74	729	Microtubule-associated protein 1S;MAP1S heavy chain;MAP1S light chain	MAP1S	0.999992	S	5923600	8613600	21046000	16651000	15501000	11391000	6868200	6525400	4506800	12213000	7869200	9430800	9355600	6166200	6713100	5591500	5092900	3237300	6701200	4876500	10722000
Q66K74	731	Microtubule-associated protein 1S;MAP1S heavy chain;MAP1S light chain	MAP1S	0.999992	S	19338000	19678000	25846000	33463000	29400000	28548000	19067000	11554000	13509000	32580000	20342000	22583000	21128000	10677000	23499000	21610000	13637000	8624000	21020000	15682000	18236000
Q66PJ3	239	ADP-ribosylation factor-like protein 6-interacting protein 4	ARL6IP4	0.928169	S	0	0	0	0	0	0	0	0	0	1562300	2366300	0	1854800	2860300	0	1675700	0	0	777560	1210100	1741600
Q66PJ3	332	ADP-ribosylation factor-like protein 6-interacting protein 4	ARL6IP4	1	S	476420000	287980000	381700000	539060000	500850000	530990000	488220000	415340000	598730000	594380000	684830000	498590000	641130000	678450000	613350000	506970000	441080000	551040000	543220000	470920000	568230000
Q676U5	248	Autophagy-related protein 16-1	ATG16L1	0.624998	S	0	0	41214000	24195000	0	0	0	0	0	0	0	0	0	0	0	0	0	0	0	0	0
Q676U5	255	Autophagy-related protein 16-1	ATG16L1	0.763381	S	0	22200000	0	0	0	0	0	0	0	0	0	0	0	0	22687000	0	0	0	18270000	11076000	13030000
Q676U5	287	Autophagy-related protein 16-1	ATG16L1	0.993951	S	7064800	10642000	12054000	15939000	15451000	12446000	14500000	0	19233000	21446000	21422000	19510000	14190000	16407000	15317000	9804500	11526000	11570000	11058000	13356000	11877000
Q676U5	289	Autophagy-related protein 16-1	ATG16L1	0.807013	S	3065500	0	0	0	0	0	0	0	0	0	0	0	0	0	0	0	0	0	0	0	0
Q676U5	290	Autophagy-related protein 16-1	ATG16L1	0.734643	S	0	0	4577600	0	0	0	0	0	0	0	0	0	0	0	0	0	0	0	0	0	0
Q684P5	608	Rap1 GTPase-activating protein 2	RAP1GAP2	0.981568	S	0	11134000	0	7486600	24524000	24189000	17773000	8453800	7730500	10806000	14796000	12881000	0	0	15843000	14120000	0	12959000	13569000	0	11074000
Q684P5	609	Rap1 GTPase-activating protein 2	RAP1GAP2	0.981579	S	14121000	6638400	0	0	0	0	5388000	20633000	12388000	0	14796000	0	0	19029000	12072000	0	0	0	0	0	0
Q684P5	612	Rap1 GTPase-activating protein 2	RAP1GAP2	0.934386	S	0	7185900	6492200	5880600	0	0	0	0	0	0	0	0	0	0	0	0	0	0	0	0	0
Q684P5	613	Rap1 GTPase-activating protein 2	RAP1GAP2	0.942128	S	14121000	0	20450000	0	16981000	17678000	16369000	20633000	12388000	10806000	0	12881000	17453000	19029000	0	14120000	14685000	12959000	13569000	0	0
Q684P5	9	Rap1 GTPase-activating protein 2	RAP1GAP2	0.996332	S	0	0	0	0	0	0	0	0	0	1689800	2081800	0	1902400	1854700	1618300	0	782680	0	462150	0	0
Q684P5	599	Rap1 GTPase-activating protein 2	RAP1GAP2	0.340179	S	0	0	0	0	0	0	0	0	0	0	0	0	0	0	0	0	0	0	0	0	0
Q68CP4	243	Heparan-alpha-glucosaminide N-acetyltransferase	HGSNAT	0.964026	S	0	3349000	3024600	4571000	3217900	0	0	0	0	2244600	910310	2191000	2105100	0	2819300	1284800	0	870870	396250	0	1275700
Q68CP4	245	Heparan-alpha-glucosaminide N-acetyltransferase	HGSNAT	0.858552	S	0	0	0	0	0	0	0	0	0	4165600	0	0	0	0	0	0	0	0	0	0	0
Q68CP9	1300	AT-rich interactive domain-containing protein 2	ARID2	0.988706	S	0	0	0	0	0	0	0	0	0	3498800	0	2808600	3475200	5837100	3252400	2466700	2728400	1665600	4409200	3697100	2598600
Q68CP9	1496	AT-rich interactive domain-containing protein 2	ARID2	0.999978	S	0	1092900	0	2477400	0	0	3276100	2434500	2102600	5373800	4464800	4827400	3754400	2444400	4623500	2397700	1600300	1645500	0	3250400	3112800
Q68CQ4	8	Digestive organ expansion factor homolog	DIEXF	0.9506	S	0	0	0	0	1805100	0	0	0	1611200	3028800	0	0	0	0	0	0	0	0	1106600	0	0
Q68CQ4	10	Digestive organ expansion factor homolog	DIEXF	0.999925	S	2337100	2315700	1892800	1573400	0	1838400	2265100	0	0	3028800	0	2121200	2772600	3939600	0	1452500	0	2689700	776440	3420000	2349200
Q68CZ2	811	Tensin-3	TNS3	0.999974	S	0	2979500	756260	0	556210	0	682580	0	0	0	0	0	0	0	0	0	0	0	0	0	0
Q68CZ2	1145	Tensin-3	TNS3	0.859783	S	0	1099900	0	0	666220	0	0	0	0	0	0	1281300	0	0	4386000	647950	2627100	3193900	848230	0	0
Q68CZ2	1149	Tensin-3	TNS3	0.999957	S	0	15202000	13506000	4791100	12436000	10118000	9503500	4329300	15261000	0	25517000	24337000	16479000	7194200	12440000	12552000	1583100	2054100	16596000	13995000	9880300
Q68CZ2	1154	Tensin-3	TNS3	1	S	9151800	10094000	8309600	15189000	12181000	9304800	11850000	9608800	7915200	8360200	17712000	9571100	15177000	9031600	14704000	13747000	8659600	3193900	12261000	19012000	7303600
Q68CZ2	850	Tensin-3	TNS3	0.999656	S	2547400	3073700	3459500	4368800	3531400	3570200	2769200	2097700	2647500	0	7720200	5659700	7543000	3719500	0	0	0	0	6069800	0	0
Q68CZ2	649	Tensin-3	TNS3	0.97082	S	0	0	0	0	0	0	0	0	0	427940	323400	0	36415000	21528000	0	0	12399000	711490	25281000	3345800	0
Q68CZ2	660	Tensin-3	TNS3	0.999934	S	47620000	37611000	46158000	120360000	97933000	165420000	101660000	100510000	72293000	111820000	71153000	64419000	81645000	38896000	62696000	18539000	50992000	65345000	39463000	42587000	52528000
Q68CZ2	662	Tensin-3	TNS3	0.850611	S	0	0	0	0	0	0	0	0	0	0	0	2203200	0	0	0	41281000	0	0	34249000	0	0
Q68CZ2	866	Tensin-3	TNS3	1	S	2996400	3082000	3525400	5030600	6991900	5033100	4255400	3923200	2309100	1409100	3162800	1204700	0	0	0	0	0	0	0	0	0
Q68CZ2	873	Tensin-3	TNS3	0.819233	S	5220400	13195000	2313500	5030600	7781900	0	2607000	3472600	2309100	10908000	3162800	6472500	0	0	0	0	0	0	0	0	0
Q68CZ2	874	Tensin-3	TNS3	0.722925	S	0	0	0	0	0	0	0	3923200	0	0	0	0	0	0	0	0	0	0	0	0	0
Q68CZ2	877	Tensin-3	TNS3	0.419666	S	0	0	0	0	0	0	0	0	0	0	0	0	0	0	0	0	0	0	0	0	0
Q68CZ2	361	Tensin-3	TNS3	0.645015	S	0	5466600	58636000	48646000	0	0	0	0	0	10790000	0	0	17162000	0	0	0	3107500	0	11394000	0	0
Q68CZ2	362	Tensin-3	TNS3	0.496892	S	0	0	0	0	0	0	0	0	0	0	0	0	0	0	0	0	0	0	0	0	0
Q68CZ2	363	Tensin-3	TNS3	0.604423	S	0	0	0	0	0	0	0	0	0	19246000	0	0	0	12647000	0	0	0	0	0	0	0
Q68CZ2	379	Tensin-3	TNS3	0.664603	S	37402000	0	0	0	4533800	0	0	40891000	0	0	0	9876200	0	0	11567000	0	0	0	0	0	4205800
Q68CZ2	383	Tensin-3	TNS3	0.679734	S	25138000	0	0	0	0	0	0	0	8747800	29579000	6637500	0	12469000	0	0	0	0	0	0	0	5572100
Q68CZ2	776	Tensin-3	TNS3	1	S	151180000	234560000	169060000	43848000	52620000	52523000	52254000	33677000	71319000	268920000	196100000	27607000	275590000	17768000	275120000	124760000	5287100	6903200	145730000	6714700	135970000
Q68CZ2	1292	Tensin-3	TNS3	0.485061	S	0	0	0	0	0	0	0	0	0	0	0	0	0	0	0	0	0	0	0	0	0
Q68CZ2	1293	Tensin-3	TNS3	0.749502	S	0	0	7839500	0	7335200	0	0	0	0	0	0	0	0	0	0	0	0	0	0	0	0
Q68CZ2	887	Tensin-3	TNS3	0.296729	S	0	0	0	0	0	0	0	0	0	0	0	0	0	0	0	0	0	0	0	0	0
Q68CZ2	899	Tensin-3	TNS3	0.97613	S	0	0	0	0	3271200	5224500	0	0	0	8910400	3389600	0	7878200	4685100	6260600	6879900	3072900	3456200	0	3425300	0
Q68CZ2	901	Tensin-3	TNS3	0.972768	S	4263800	0	3824600	0	2380700	1444000	0	6985000	0	1249000	0	0	3567300	2770600	0	0	0	2750700	5091300	2650600	0
Q68CZ2	332	Tensin-3	TNS3	0.935022	S	143270000	14942000	140610000	357390000	1945100	109290000	8947900	58652000	0	25677000	2013100	55222000	91481000	34481000	75737000	51929000	0	43133000	0	0	58657000
Q68CZ2	337	Tensin-3	TNS3	0.502916	S	0	0	0	0	0	0	0	0	0	0	73510000	0	0	0	0	0	0	0	0	0	0
Q68D10	470	Protein SPT2 homolog	SPTY2D1	0.903191	S	0	0	0	0	0	0	0	0	0	4701900	2810900	2532000	3024900	3319000	2724100	1315300	2024100	1757600	2245500	0	1487900
Q68DC2	657	Ankyrin repeat and SAM domain-containing protein 6	ANKS6	0.895914	S	0	1333400	0	2657700	1739000	0	0	2280300	0	0	3046300	0	0	3345600	0	1617200	0	0	0	0	0
Q68DC2	660	Ankyrin repeat and SAM domain-containing protein 6	ANKS6	0.931148	S	0	0	0	0	0	1762900	0	0	0	0	0	0	0	0	2504200	0	0	2154600	0	0	0
Q68DC2	734	Ankyrin repeat and SAM domain-containing protein 6	ANKS6	0.948437	S	3358100	2388000	2320900	2093200	1640400	3007100	3197400	3535300	0	4520900	4487200	0	3883700	3166200	2417400	3197400	3268000	2834700	3244700	3242500	3617700
Q68DK2	615	Zinc finger FYVE domain-containing protein 26	ZFYVE26	0.61543	S	0	0	0	0	0	0	2222000	0	0	0	5898700	0	0	0	0	0	0	0	0	0	0
Q68DK7	449	Male-specific lethal 1 homolog	MSL1	0.90133	S	420230	0	0	0	1557400	746150	0	2051900	0	0	3036900	3166400	0	4484300	0	0	2898500	2210700	9422100	0	5402200
Q68DK7	450	Male-specific lethal 1 homolog	MSL1	0.866953	S	0	0	0	0	0	0	0	0	0	1420300	0	0	1003400	0	2299100	5204100	0	0	0	5449100	0
Q68DK7	161	Male-specific lethal 1 homolog	MSL1	0.992774	S	0	0	0	1982300	2157300	5285800	0	0	4573400	0	0	0	0	0	0	0	0	0	0	0	0
Q68DK7	362	Male-specific lethal 1 homolog	MSL1	1	S	0	10240000	0	2433500	0	0	25106000	0	1326700	2742500	13799000	9362100	9507300	15337000	19506000	0	0	0	0	0	0
Q68DK7	205	Male-specific lethal 1 homolog	MSL1	1	S	19820000	25132000	16018000	21657000	22286000	11064000	15087000	15742000	15490000	29055000	25356000	19623000	35201000	31434000	18851000	13771000	14756000	14865000	7429900	32303000	0
Q68DK7	126	Male-specific lethal 1 homolog	MSL1	1	S	2487200	2687000	1908600	0	517880	7000900	2620200	0	0	3770200	4019800	4382500	4731500	5591200	5100600	3331300	4557000	5171400	5893100	2642500	2699100
Q68DK7	393	Male-specific lethal 1 homolog	MSL1	0.999937	S	1291000	3675400	3247000	4201700	5301900	0	3242300	0	0	0	12271000	6299900	4749400	13512000	9931600	4056100	4040400	2013400	8804300	0	4937200
Q68DQ2	2086	Very large A-kinase anchor protein	CRYBG3	0.906115	S	0	0	3517500	7659600	3448300	0	0	0	4100700	0	0	0	0	0	0	0	0	0	0	0	0
Q68DQ2	2093	Very large A-kinase anchor protein	CRYBG3	0.901271	S	0	0	0	12694000	3658700	0	0	0	5616300	5455000	6081000	1861000	0	0	8866200	0	0	0	6734500	3386200	4782600
Q68DQ2	2094	Very large A-kinase anchor protein	CRYBG3	0.902091	S	0	0	3517500	7659600	3448300	0	0	0	4100700	7651800	0	0	0	0	3455000	0	1352700	2947500	0	0	0
Q68DQ2	2100	Very large A-kinase anchor protein	CRYBG3	0.46961	S	0	0	0	0	0	0	0	0	0	5455000	6081000	1861000	0	0	8866200	0	0	0	6734500	3386200	4782600
Q68DQ2	2101	Very large A-kinase anchor protein	CRYBG3	0.478681	S	0	0	0	0	0	0	0	0	0	0	0	0	0	0	0	0	0	0	0	0	0
Q68DQ2	457	Very large A-kinase anchor protein	CRYBG3	0.998965	S	0	0	0	0	0	0	0	0	0	0	9968700	9228500	0	0	0	0	7907600	0	7893300	5456800	6609900
Q68E01	499	Integrator complex subunit 3	INTS3	0.627068	S	0	0	0	0	0	0	0	0	0	3545600	0	0	0	0	0	0	0	0	0	0	0
Q68E01	500	Integrator complex subunit 3	INTS3	0.57616	S	0	0	0	0	0	0	0	0	0	0	0	0	0	0	0	0	0	0	0	2261400	0
Q68E01	502	Integrator complex subunit 3	INTS3	0.99983	S	4205800	2690500	4661300	8242700	6624900	4590300	7315000	0	1857600	1800500	5030500	0	4180600	5186900	8330800	2042500	3424900	5753600	4420500	3112500	5596000
Q68EM7	570	Rho GTPase-activating protein 17	ARHGAP17	0.55709	S	181530000	4284700	6842500	0	8893900	0	0	0	2150000	0	0	2631000	0	0	0	0	0	0	0	0	2900300
Q68EM7	575	Rho GTPase-activating protein 17	ARHGAP17	0.999879	S	23155000	6761000	10580000	20090000	13343000	13215000	14100000	4152300	11780000	18067000	13479000	14222000	15453000	13628000	16587000	10193000	14399000	10478000	18438000	11041000	14759000
Q68EM7	610	Rho GTPase-activating protein 17	ARHGAP17	0.755041	S	15620000	25678000	0	1641900	0	10781000	4495500	0	0	0	0	0	0	0	7439500	0	0	0	0	0	0
Q68EM7	625	Rho GTPase-activating protein 17	ARHGAP17	0.705824	S	18669000	7424100	11975000	0	0	0	0	0	0	0	0	0	0	0	5281400	0	0	0	0	0	0
Q68EM7	674	Rho GTPase-activating protein 17	ARHGAP17	0.499821	S	0	0	0	0	0	0	0	0	0	0	0	0	0	0	0	0	0	0	0	0	0
Q68EM7	676	Rho GTPase-activating protein 17	ARHGAP17	0.965982	S	33284000	79405000	31479000	0	0	5523500	4125800	2217300	978700	5624300	5600900	5430900	60407000	0	7271300	2265200	4859900	5556200	8549500	4592800	14032000
Q68EM7	690	Rho GTPase-activating protein 17	ARHGAP17	0.925556	S	0	0	0	0	0	5523500	0	0	978700	3927400	0	0	0	0	0	0	4859900	5556200	0	2656400	0
Q68EM7	161	Rho GTPase-activating protein 17	ARHGAP17	0.496601	S	0	0	0	0	0	0	0	0	0	0	0	0	0	0	0	0	0	0	0	0	0
Q68EM7	162	Rho GTPase-activating protein 17	ARHGAP17	0.496601	S	0	0	0	0	0	0	0	0	0	0	0	0	0	0	0	0	0	0	0	0	0
Q69YH5	710	Cell division cycle-associated protein 2	CDCA2	1	S	29316000	71556000	71990000	23958000	38010000	51016000	34106000	97244000	0	55308000	68419000	0	112260000	66892000	70022000	50191000	50577000	64667000	36847000	40202000	40924000
Q69YH5	98	Cell division cycle-associated protein 2	CDCA2	0.999944	S	0	0	0	0	0	0	0	0	0	4358400	5878000	4889800	4600000	4278100	3344800	0	2816900	2208100	4441000	0	0
Q69YH5	286	Cell division cycle-associated protein 2	CDCA2	0.618826	S	0	0	0	0	0	0	0	0	0	0	0	0	0	0	0	0	0	0	0	0	0
Q69YH5	287	Cell division cycle-associated protein 2	CDCA2	0.415574	S	0	0	0	0	0	0	0	0	0	0	0	0	0	0	0	0	0	0	0	0	0
Q69YH5	291	Cell division cycle-associated protein 2	CDCA2	0.83581	S	0	0	0	0	0	0	2772000	0	0	1954700	0	0	4897700	0	0	1527100	0	0	0	2413500	0
Q69YH5	929	Cell division cycle-associated protein 2	CDCA2	0.705777	S	4654600	0	0	0	0	4632700	0	0	0	0	0	0	0	0	0	0	0	1487800	0	0	0
Q69YH5	934	Cell division cycle-associated protein 2	CDCA2	0.813077	S	0	3813200	4818800	3533500	3706700	0	3869400	0	0	5113900	0	0	5635200	0	5839200	0	0	0	0	0	0
Q69YH5	400	Cell division cycle-associated protein 2	CDCA2	0.989878	S	0	5525600	2255400	1829900	3799600	0	0	1343800	0	8766700	5769200	7495700	6197200	10959000	7224500	5640600	1431300	3129600	1554000	2093500	2294400
Q69YN4	1575	Protein virilizer homolog	KIAA1429	0.942373	S	0	0	0	0	0	0	0	0	0	2211300	0	0	0	0	757400	0	0	0	0	0	0
Q69YN4	1578	Protein virilizer homolog	KIAA1429	0.830091	S	0	4987500	0	0	0	0	846600	0	0	0	0	0	0	0	757400	0	0	0	0	0	0
Q69YN4	1579	Protein virilizer homolog	KIAA1429	0.999762	S	44512000	32597000	47875000	41944000	52844000	49670000	27712000	43994000	28913000	106950000	63330000	64556000	88895000	37327000	53415000	39479000	42808000	43882000	60720000	38452000	61236000
Q69YN4	138	Protein virilizer homolog	KIAA1429	0.742728	S	3606500	5390400	5220100	0	0	0	0	0	0	0	0	0	0	0	0	0	0	0	0	0	0
Q69YQ0	384	Cytospin-A	SPECC1L	0.999889	S	43540000	70429000	34241000	31074000	30943000	22554000	23398000	24540000	21799000	57687000	45794000	53168000	49695000	41295000	55287000	28571000	26536000	26882000	36989000	0	40548000
Q69YQ0	385	Cytospin-A	SPECC1L	0.832713	S	0	0	0	0	0	9426000	9804400	0	0	0	0	0	0	0	0	0	0	0	0	0	0
Q69YQ0	389	Cytospin-A	SPECC1L	0.934783	S	15497000	0	0	0	0	0	0	10974000	8496200	0	0	0	0	0	0	11079000	0	1583200	0	0	0
Q69YQ0	832	Cytospin-A	SPECC1L	0.986797	S	7383500	6649000	0	169120	10609000	13438000	13781000	18773000	12143000	40324000	0	45452000	19985000	34864000	39391000	0	29884000	21521000	0	42208000	41916000
Q69YQ0	834	Cytospin-A	SPECC1L	0.405579	S	0	0	0	0	0	0	0	0	0	0	0	0	0	0	0	0	0	0	0	0	0
Q69YQ0	835	Cytospin-A	SPECC1L	0.81104	S	0	0	5747500	0	0	0	0	0	0	0	0	0	0	0	0	0	0	0	0	0	0
Q69YQ0	868	Cytospin-A	SPECC1L	0.998224	S	0	0	5794400	0	0	0	5149000	5239700	0	2688600	3069800	2981800	2817500	4169500	4622200	0	0	0	0	0	0
Q6AI08	640	HEAT repeat-containing protein 6	HEATR6	0.734247	S	0	0	0	0	0	0	0	0	0	0	0	0	0	0	0	0	0	0	0	0	3714800
Q6AI08	642	HEAT repeat-containing protein 6	HEATR6	0.901477	S	10595000	0	9783700	0	9807500	14054000	0	10968000	0	0	0	0	0	0	0	0	0	0	7917400	4127900	8475200
Q6AI08	643	HEAT repeat-containing protein 6	HEATR6	0.998365	S	11160000	14661000	10182000	14303000	13274000	0	14342000	15914000	6041500	17525000	14429000	11092000	21969000	18610000	19336000	8792900	11348000	9563100	10868000	14228000	0
Q6AI08	668	HEAT repeat-containing protein 6	HEATR6	0.626179	S	0	0	0	0	0	0	0	0	0	0	0	0	0	0	0	0	0	0	0	0	0
Q6AI08	336	HEAT repeat-containing protein 6	HEATR6	0.999235	S	0	12501000	0	0	0	23088000	0	0	17045000	50054000	58054000	60235000	33626000	83077000	37572000	65403000	0	45852000	66081000	22613000	47137000
Q6AI08	337	HEAT repeat-containing protein 6	HEATR6	0.999235	S	12553000	0	18945000	15430000	0	0	29966000	16062000	0	78056000	58054000	60235000	65206000	42999000	82224000	38412000	22196000	68375000	71846000	1804300	67887000
Q6AI08	395	HEAT repeat-containing protein 6	HEATR6	0.999998	S	0	0	0	0	0	0	0	0	0	0	0	0	0	0	0	0	0	0	0	0	0
Q6AI08	396	HEAT repeat-containing protein 6	HEATR6	0.999987	S	0	0	0	0	0	0	0	0	0	0	0	0	0	0	0	0	0	0	0	0	0
Q6AI08	397	HEAT repeat-containing protein 6	HEATR6	0.999987	S	0	0	0	0	0	0	0	0	0	0	0	0	0	0	0	0	0	0	0	0	0
Q6AI08	399	HEAT repeat-containing protein 6	HEATR6	0.999995	S	0	0	0	0	0	0	0	0	0	0	0	0	0	0	0	0	0	0	0	0	0
Q6AI08	402	HEAT repeat-containing protein 6	HEATR6	0.999983	S	0	0	0	0	0	0	0	0	0	0	0	0	0	0	0	0	0	0	0	0	0
Q6AI39	674	GLTSCR1-like protein	GLTSCR1L	0.5	S	2376200	3648200	0	9635400	10922000	0	7562900	8852100	8198700	0	0	0	0	0	9067200	0	0	0	0	0	0
Q6AI39	675	GLTSCR1-like protein	GLTSCR1L	0.807203	S	2376200	3648200	0	9635400	10922000	8475700	7562900	8852100	8198700	0	0	0	0	0	9067200	0	0	0	0	0	0
Q6BDS2	1103	UHRF1-binding protein 1	UHRF1BP1	0.999238	S	25107000	44510000	24897000	19835000	30190000	34192000	9855200	14258000	18301000	36246000	17169000	15586000	0	15234000	40607000	18308000	10838000	14987000	25766000	17857000	48248000
Q6BDS2	1106	UHRF1-binding protein 1	UHRF1BP1	0.999994	S	8016900	12198000	7034200	12072000	1611700	13415000	16534000	14258000	6256200	17640000	0	1547600	0	4609700	7983000	0	9457100	2781300	0	0	37282000
Q6BDS2	1111	UHRF1-binding protein 1	UHRF1BP1	0.771187	S	0	0	0	5581700	0	0	0	0	0	0	0	0	0	0	11105000	0	0	4423000	0	0	7100100
Q6DCA0	65	AMMECR1-like protein	AMMECR1L	0.999998	S	13034000	1404900	0	13401000	11573000	0	0	22833000	15913000	29067000	0	9160700	29071000	6912300	14853000	4338700	0	6405500	6514100	9740600	10612000
Q6DCA0	74	AMMECR1-like protein	AMMECR1L	0.956028	S	0	0	0	1300400	0	0	0	0	0	0	0	0	0	1819000	0	0	0	0	0	0	873120
Q6DN12	866	Multiple C2 and transmembrane domain-containing protein 2	MCTP2	0.700835	S	0	0	0	0	0	0	0	0	0	0	0	0	0	0	0	1592900	0	0	0	0	0
Q6DN12	867	Multiple C2 and transmembrane domain-containing protein 2	MCTP2	0.922211	S	0	0	0	695160	2346800	1494100	1321600	1878700	820060	0	0	3967600	0	0	0	0	2353800	0	0	0	0
Q6DN12	869	Multiple C2 and transmembrane domain-containing protein 2	MCTP2	0.974174	S	0	0	0	0	0	0	0	0	0	0	2042400	0	0	0	2205400	0	0	0	0	0	0
Q6DN12	731	Multiple C2 and transmembrane domain-containing protein 2	MCTP2	0.675645	S	0	0	0	0	0	0	0	0	0	0	0	0	25316000	0	0	0	0	0	19524000	16177000	0
Q6DN12	735	Multiple C2 and transmembrane domain-containing protein 2	MCTP2	0.958549	S	0	0	0	0	0	0	0	0	0	0	0	0	0	26164000	19794000	15193000	0	0	0	0	0
Q6DN12	738	Multiple C2 and transmembrane domain-containing protein 2	MCTP2	0.801742	S	0	0	0	0	0	17364000	0	0	0	0	26629000	26976000	35710000	0	0	0	0	24690000	0	17527000	0
Q6DN90	89	IQ motif and SEC7 domain-containing protein 1	IQSEC1	0.999988	S	0	2513400	1928400	5435600	2458100	0	0	3017200	0	0	8171200	0	3682500	0	5748900	0	0	3390400	4361700	3741100	5066500
Q6DN90	512	IQ motif and SEC7 domain-containing protein 1	IQSEC1	0.999999	S	2902300	3428000	3312200	3198200	1964400	2748000	2184300	2233400	3893100	2581300	4190700	3061700	4580900	3726700	4429000	3282100	2566100	2340100	4466500	3960700	4535000
Q6DN90	107	IQ motif and SEC7 domain-containing protein 1	IQSEC1	0.997451	S	0	0	4369300	4910900	0	0	0	2302300	4215700	0	11526000	6739500	9320100	10526000	7223700	6182900	6029800	5386700	6101200	8449700	6286200
Q6FI81	182	Anamorsin	CIAPIN1	0.912339	S	2406100	118140000	113750000	110430000	0	0	139140000	147620000	144730000	0	0	130520000	0	157560000	875300	102490000	0	0	47407000	72929000	0
Q6FI81	183	Anamorsin	CIAPIN1	0.999095	S	86203000	85771000	93226000	14941000	4858400	133510000	86927000	124710000	122080000	94803000	106440000	83151000	89474000	104730000	94634000	0	66603000	0	112530000	62902000	44171000
Q6FI81	185	Anamorsin	CIAPIN1	0.448306	S	0	0	0	0	0	0	0	0	0	0	0	0	0	0	0	0	0	0	0	0	0
Q6FI81	201	Anamorsin	CIAPIN1	0.71678	S	0	0	0	0	0	0	0	5046700	0	0	0	0	0	0	33017000	0	0	0	0	0	0
Q6FI81	209	Anamorsin	CIAPIN1	0.834237	S	5002800	13304000	19921000	0	0	0	1880800	2787300	0	0	0	0	0	0	0	0	0	0	0	0	0
Q6FI81	215	Anamorsin	CIAPIN1	0.870859	S	13867000	13617000	1810800	0	0	0	7391300	5268300	0	0	0	0	0	22926000	0	11138000	0	0	0	0	0
Q6FI81	272	Anamorsin	CIAPIN1	1	S	0	0	3239600	0	1239800	0	0	0	2708300	2803000	2747900	2969400	2326300	2592900	2484100	1511400	1524600	1906900	2556800	1249700	0
Q6FI81	305	Anamorsin	CIAPIN1	0.987976	S	4512400	4347700	5949400	0	3936500	8110900	4655100	0	7581900	0	0	0	0	0	0	0	3615400	0	0	1926900	3973500
Q6GQQ9	460	OTU domain-containing protein 7B	OTUD7B	0.49905	S	0	0	0	0	0	0	0	0	0	0	0	0	0	0	0	0	0	0	0	0	0
Q6GQQ9	464	OTU domain-containing protein 7B	OTUD7B	0.86138	S	0	0	0	0	0	0	0	0	0	0	0	0	0	0	0	0	0	0	0	0	0
Q6GQQ9	467	OTU domain-containing protein 7B	OTUD7B	0.878933	S	0	0	0	13410000	0	0	22437000	0	0	9146500	7778900	0	0	8967100	0	0	0	0	0	8566200	0
Q6GQQ9	449	OTU domain-containing protein 7B	OTUD7B	0.996192	S	21700000	21998000	10241000	5372100	3928100	2356800	6397100	2822800	7050000	35481000	16597000	7954800	18407000	28633000	25632000	1852800	13129000	16267000	0	14377000	18603000
Q6GYQ0	773	Ral GTPase-activating protein subunit alpha-1	RALGAPA1	0.956463	S	0	0	0	0	11812000	0	0	0	0	65170000	7362500	0	8601200	0	0	9902200	0	0	15841000	0	14456000
Q6GYQ0	775	Ral GTPase-activating protein subunit alpha-1	RALGAPA1	0.931219	S	1512500	0	10469000	0	0	0	0	5387800	4091300	0	8471900	0	0	1283900	19999000	0	0	0	0	10835000	0
Q6GYQ0	860	Ral GTPase-activating protein subunit alpha-1	RALGAPA1	0.954116	S	9932500	12645000	11177000	5886200	10215000	9273600	5048200	2657900	2779400	50637000	7895600	15590000	19547000	0	11599000	0	0	5958400	9712700	6556200	15325000
Q6GYQ0	795	Ral GTPase-activating protein subunit alpha-1	RALGAPA1	0.493535	S	0	0	0	0	0	0	0	0	0	0	0	0	0	0	0	0	0	0	0	0	0
Q6GYQ0	796	Ral GTPase-activating protein subunit alpha-1	RALGAPA1	0.493535	S	0	0	0	0	0	0	0	0	0	0	0	0	0	0	0	0	0	0	0	0	0
Q6I9Y2	197	THO complex subunit 7 homolog	THOC7	0.988439	S	0	8106100	3001100	0	0	7366000	0	0	4424800	0	0	0	0	0	0	0	0	0	0	0	0
Q6IAA8	26	Ragulator complex protein LAMTOR1	LAMTOR1	0.979843	S	0	0	0	0	0	0	0	0	0	0	0	0	10031000	0	0	0	0	0	0	0	0
Q6IAA8	27	Ragulator complex protein LAMTOR1	LAMTOR1	0.999239	S	1377000	4283200	3684900	8447800	7481500	8263400	6531600	4869900	10137000	6250900	8321700	11600000	2874100	15364000	9418700	6798800	7974500	3215300	6512200	6721000	1103000
Q6IAA8	56	Ragulator complex protein LAMTOR1	LAMTOR1	0.930002	S	1069700	0	958890	2207900	1429300	1523500	1156100	0	1240700	1958700	1449900	0	2158600	2546300	1513500	2276000	2606900	1464300	1223500	2590100	0
Q6IBW4	464	Condensin-2 complex subunit H2	NCAPH2	0.812898	S	0	0	0	0	0	0	0	0	0	646280	0	0	0	1066400	0	0	0	0	0	0	0
Q6IBW4	466	Condensin-2 complex subunit H2	NCAPH2	0.988294	S	1430200	0	1934500	0	0	0	0	0	0	3316100	4618800	2193600	4714800	4450100	4610900	1685500	1889400	2271300	2487000	2343200	2105700
Q6IBW4	282	Condensin-2 complex subunit H2	NCAPH2	0.977334	S	30712000	44626000	25913000	20475000	22224000	30285000	24648000	38878000	16194000	0	41074000	40243000	56902000	63472000	55189000	33397000	41060000	0	0	56415000	50523000
Q6IBW4	284	Condensin-2 complex subunit H2	NCAPH2	1	S	42135000	39072000	45479000	54350000	47335000	70565000	80713000	66472000	30949000	28968000	57557000	47188000	36034000	57261000	73493000	40471000	48742000	44434000	64598000	60897000	42820000
Q6IBW4	232	Condensin-2 complex subunit H2	NCAPH2	0.997547	S	0	0	11228000	43690000	21189000	24163000	20282000	22645000	11215000	0	0	0	0	0	0	0	0	0	0	0	0
Q6IBW4	240	Condensin-2 complex subunit H2	NCAPH2	0.772223	S	0	0	11228000	0	0	0	36284000	0	0	0	0	0	0	0	0	0	0	0	0	0	0
Q6IBW4	246	Condensin-2 complex subunit H2	NCAPH2	0.949144	S	0	3987300	2998400	49515000	21189000	26005000	0	28297000	11215000	0	0	0	0	0	0	0	0	0	0	0	0
Q6ICG6	267	Uncharacterized protein KIAA0930	KIAA0930	0.374423	S	0	0	0	0	0	0	0	0	0	0	0	0	0	0	0	0	0	0	0	0	0
Q6ICG6	279	Uncharacterized protein KIAA0930	KIAA0930	0.991743	S	0	0	0	0	0	13457000	0	10475000	0	13903000	0	12377000	0	9000400	0	0	0	0	0	0	0
Q6IE81	703	Protein Jade-1	JADE1	0.825398	S	0	0	0	0	0	0	0	0	0	0	13193000	0	9178300	12656000	0	0	467740	575280	0	12767000	1976200
Q6IE81	603	Protein Jade-1	JADE1	0.99924	S	6356900	3845000	4418100	0	4036600	0	5955100	5024400	0	12391000	13065000	11840000	9343500	12875000	11173000	9176100	8139600	7858700	17294000	9247900	6986500
Q6IE81	810	Protein Jade-1	JADE1	0.97199	S	0	0	0	5449000	3968200	0	0	0	0	10804000	9933900	12088000	17008000	17704000	12060000	10231000	6902300	7787800	0	9573900	6719400
Q6IE81	812	Protein Jade-1	JADE1	0.908529	S	0	0	0	5449000	3968200	0	0	0	0	10804000	9933900	12088000	17008000	17704000	12060000	10231000	6902300	7787800	0	9573900	6719400
Q6IEG0	179	U11/U12 small nuclear ribonucleoprotein 48 kDa protein	SNRNP48	0.980438	S	0	0	0	0	0	0	0	0	0	0	0	0	0	0	1342600	0	0	0	0	1559300	0
Q6IN85	117	Serine/threonine-protein phosphatase 4 regulatory subunit 3A	SMEK1	0.999999	S	0	0	4422800	5599700	6384200	11910000	3854500	0	6816500	9763100	2233300	3416300	9452700	22283000	0	1723600	0	3499800	5744800	6854800	0
Q6IN85	126	Serine/threonine-protein phosphatase 4 regulatory subunit 3A	SMEK1	0.746496	S	0	0	4422800	0	6384200	25447000	3854500	0	3940400	9763100	2233300	3327200	9452700	10249000	0	1723600	0	0	0	6854800	0
Q6IN85	127	Serine/threonine-protein phosphatase 4 regulatory subunit 3A	SMEK1	0.846461	S	0	0	4422800	30444000	6384200	3227100	3854500	0	3940400	9763100	2233300	0	9452700	4296900	0	1723600	0	0	0	6854800	0
Q6IN85	737	Serine/threonine-protein phosphatase 4 regulatory subunit 3A	SMEK1	0.996209	S	1639900	0	0	0	0	0	0	3208900	0	4674200	4506600	7358200	5761900	8815300	5397700	0	0	0	4954200	0	6902600
Q6IN85	741	Serine/threonine-protein phosphatase 4 regulatory subunit 3A	SMEK1	0.994835	S	0	41688000	39650000	0	0	42316000	38778000	48551000	32701000	61055000	48531000	67626000	65265000	0	26325000	57615000	56737000	55273000	10845000	32408000	2048100
Q6IN85	743	Serine/threonine-protein phosphatase 4 regulatory subunit 3A	SMEK1	0.618345	S	0	0	0	25096000	0	0	0	0	0	0	0	0	0	0	0	0	0	0	0	0	0
Q6IN85	760	Serine/threonine-protein phosphatase 4 regulatory subunit 3A	SMEK1	0.397262	S	0	0	0	0	0	0	0	0	0	0	0	0	0	0	0	0	0	0	0	0	0
Q6IN85	761	Serine/threonine-protein phosphatase 4 regulatory subunit 3A	SMEK1	0.401736	S	0	0	0	0	0	0	0	0	0	0	0	0	0	0	0	0	0	0	0	0	0
Q6IN85	768	Serine/threonine-protein phosphatase 4 regulatory subunit 3A	SMEK1	0.80755	S	2969900	0	9420000	0	0	0	16367000	0	0	0	10978000	0	5683400	0	0	0	0	0	0	0	0
Q6IN85	771	Serine/threonine-protein phosphatase 4 regulatory subunit 3A	SMEK1	0.967942	S	23636000	37796000	42494000	7947400	24773000	26866000	2735700	0	20289000	52830000	45378000	7251400	18110000	38600000	24245000	11501000	12042000	15210000	7907700	11783000	2665000
Q6IN85	774	Serine/threonine-protein phosphatase 4 regulatory subunit 3A	SMEK1	0.991325	S	45180000	24988000	33074000	63190000	34281000	28792000	35465000	54432000	20289000	56588000	73676000	7251400	28723000	38896000	42986000	16664000	22242000	24831000	32733000	28498000	35759000
Q6IN85	777	Serine/threonine-protein phosphatase 4 regulatory subunit 3A	SMEK1	0.975568	S	9443900	7244100	50303000	33906000	46145000	28792000	41776000	35052000	8570700	23712000	33454000	28290000	29972000	16253000	52076000	11154000	11199000	15210000	31743000	24602000	36413000
Q6IN85	780	Serine/threonine-protein phosphatase 4 regulatory subunit 3A	SMEK1	0.816804	S	0	9496600	0	7342400	0	0	0	0	20289000	0	12172000	7251400	0	10820000	0	11501000	0	15872000	30944000	0	0
Q6IPR3	236	tRNA wybutosine-synthesizing protein 3 homolog	TYW3	0.987033	S	0	0	0	62025000	6639300	0	11464000	7883700	21033000	11876000	5973500	4088400	7619800	5061300	22039000	980690	0	0	2711400	4020400	0
Q6IQ22	21	Ras-related protein Rab-12	RAB12	0.999996	S	31535000	30562000	0	26312000	21960000	19764000	27008000	32228000	20373000	1985300	3588500	1542800	46469000	43539000	27460000	23049000	0	0	27413000	17888000	11643000
Q6IQ23	545	Pleckstrin homology domain-containing family A member 7	PLEKHA7	0.799573	S	0	0	0	0	0	0	0	0	0	0	0	1778700	0	0	0	0	0	0	0	0	0
Q6IQ23	903	Pleckstrin homology domain-containing family A member 7	PLEKHA7	0.956243	S	18199000	17855000	21424000	22890000	9823300	0	27707000	22141000	17806000	34099000	34026000	25594000	25335000	32781000	31403000	30127000	27631000	26998000	36346000	31546000	28522000
Q6IQ23	907	Pleckstrin homology domain-containing family A member 7	PLEKHA7	0.984467	S	14971000	13895000	15475000	15684000	0	18862000	19155000	18398000	15431000	30065000	26309000	21683000	22050000	32781000	27092000	27549000	24810000	23180000	33863000	31546000	28522000
Q6IQ23	612	Pleckstrin homology domain-containing family A member 7	PLEKHA7	0.999932	S	3235800	3792500	4456500	3802300	3048600	5730600	1684300	3034900	705680	8358300	6179300	4321400	9909300	7072000	8744000	3477700	3692400	2959500	8236000	3360400	2958900
Q6IQ23	867	Pleckstrin homology domain-containing family A member 7	PLEKHA7	0.935147	S	6683100	11600000	0	15025000	19890000	0	12699000	23485000	0	0	0	0	0	0	0	0	0	0	0	0	0
Q6IQ23	871	Pleckstrin homology domain-containing family A member 7	PLEKHA7	0.511118	S	6683100	0	0	15025000	19890000	7955500	12699000	23485000	0	0	0	0	0	0	0	0	0	0	0	0	0
Q6IQ26	193	DENN domain-containing protein 5A	DENND5A	0.999837	S	0	4995400	5236100	4537500	0	0	4351100	2180900	2576300	9174700	13370000	8497000	9646500	11824000	11304000	9233500	8714300	8768200	12030000	8723500	8631200
Q6IQ49	278	Protein SDE2 homolog	SDE2	0.999945	S	21887000	16338000	0	18508000	3683500	15814000	7354500	18044000	17682000	0	14432000	23191000	0	13604000	18802000	10589000	17291000	16352000	0	16813000	17799000
Q6KC79	349	Nipped-B-like protein	NIPBL	0.982094	S	3552400	6572200	1891800	0	0	0	0	0	0	0	12576000	9604200	0	0	0	0	7698500	0	8050800	0	10099000
Q6KC79	350	Nipped-B-like protein	NIPBL	0.841858	S	0	4417700	0	0	5148900	0	0	0	0	0	0	0	0	0	0	5011500	0	0	0	0	884140
Q6KC79	352	Nipped-B-like protein	NIPBL	0.490833	S	0	0	0	0	0	0	0	0	0	0	0	0	0	0	0	0	0	0	0	0	0
Q6KC79	2652	Nipped-B-like protein	NIPBL	0.806112	S	0	0	0	63519000	0	0	0	0	62129000	0	0	0	0	0	169570000	0	0	70554000	0	0	0
Q6KC79	2658	Nipped-B-like protein	NIPBL	1	S	92777000	95895000	103220000	26189000	80196000	38041000	70732000	86535000	19880000	198610000	143680000	128240000	160290000	95187000	754990	92887000	105120000	44847000	169300000	137750000	153450000
Q6KC79	318	Nipped-B-like protein	NIPBL	1	S	4721200	5828700	4358000	9590400	8805700	6714000	4057500	4882400	2817600	10532000	5132900	6266600	7619500	3983000	6599800	4426800	7085400	6598200	6537400	5255400	7428300
Q6KC79	305	Nipped-B-like protein	NIPBL	0.742359	S	0	0	5517000	9127500	15201000	0	7939200	16486000	10193000	2963100	0	2724100	3193100	1360500	0	0	0	0	1018600	1504500	0
Q6KC79	306	Nipped-B-like protein	NIPBL	0.951037	S	0	0	0	9127500	697930	13714000	561760	0	10193000	2963100	0	2724100	3193100	1360500	5669300	0	0	1419300	1018600	1504500	1016800
Q6KC79	140	Nipped-B-like protein	NIPBL	0.301151	S	0	0	0	0	0	0	0	0	0	0	0	0	0	0	0	0	0	0	0	0	0
Q6KC79	150	Nipped-B-like protein	NIPBL	0.73438	S	0	0	0	3762500	2871900	0	0	0	2098000	6479800	4883700	1869700	0	0	0	0	0	2493700	0	0	0
Q6KC79	255	Nipped-B-like protein	NIPBL	0.49999	S	0	0	0	0	0	0	0	0	0	0	0	0	0	0	0	0	0	0	0	2737700	0
Q6KC79	256	Nipped-B-like protein	NIPBL	0.999158	S	0	0	0	0	0	0	0	0	0	2646600	4949300	3877200	1939600	3610700	3272500	1885300	0	2577300	3783700	2737700	3478300
Q6KC79	269	Nipped-B-like protein	NIPBL	0.977792	S	0	0	0	0	6802500	0	0	7797700	0	0	0	0	8816500	0	0	0	0	0	0	0	0
Q6KC79	274	Nipped-B-like protein	NIPBL	0.993697	S	745520	10344000	5503600	7351500	0	7705400	5938300	2482000	5910700	6716100	3819800	0	0	6074000	13268000	3033800	5504600	6214400	6338600	5528300	6409300
Q6KC79	280	Nipped-B-like protein	NIPBL	0.998461	S	745520	10344000	5503600	7351500	6802500	32613000	5938300	7797700	5910700	38071000	27171000	0	0	0	0	0	0	0	25412000	0	23472000
Q6KC79	284	Nipped-B-like protein	NIPBL	0.953553	S	0	0	0	0	0	0	0	0	0	0	0	0	0	15225000	30799000	15681000	16093000	18340000	0	0	0
Q6KC79	2672	Nipped-B-like protein	NIPBL	0.999658	S	0	0	0	0	0	0	0	0	0	0	0	0	0	0	0	0	0	0	0	0	0
Q6KC79	1152	Nipped-B-like protein	NIPBL	0.953407	S	0	3303500	0	6185200	10078000	0	0	0	0	0	0	0	2627200	2687300	7357800	1501500	0	0	1712900	0	1047600
Q6KC79	367	Nipped-B-like protein	NIPBL	0.49995	S	7131000	4495000	0	0	0	0	0	0	0	0	16829000	0	0	0	0	0	0	6338400	0	0	2650600
Q6KC79	368	Nipped-B-like protein	NIPBL	0.49995	S	7131000	4495000	0	0	0	0	0	0	0	0	16829000	0	0	0	0	0	0	6338400	0	0	2650600
Q6KC79	1089	Nipped-B-like protein	NIPBL	0.99976	S	0	0	0	0	0	0	0	0	0	0	0	0	0	0	0	0	0	0	0	0	0
Q6KC79	1090	Nipped-B-like protein	NIPBL	0.999652	S	0	0	0	0	0	0	0	0	0	0	0	0	0	0	0	0	0	0	0	0	0
Q6KC79	1096	Nipped-B-like protein	NIPBL	0.999999	S	0	0	0	0	0	0	0	0	0	0	0	0	0	0	0	0	0	0	0	0	0
Q6L8Q7	214	2',5'-phosphodiesterase 12	PDE12	0.810826	S	0	0	13128000	0	0	0	0	0	0	0	0	0	14466000	0	0	0	0	6384500	0	0	0
Q6L8Q7	215	2',5'-phosphodiesterase 12	PDE12	0.613632	S	0	0	0	0	0	0	0	0	0	0	0	0	0	0	0	0	0	0	0	0	0
Q6L8Q7	217	2',5'-phosphodiesterase 12	PDE12	0.592673	S	0	0	0	0	0	0	0	21387000	0	0	0	12723000	0	0	12374000	6262300	0	0	0	0	0
Q6L8Q7	219	2',5'-phosphodiesterase 12	PDE12	0.581089	S	0	0	13128000	0	0	0	0	0	0	23176000	0	0	0	0	0	16395000	0	0	0	0	0
Q6L8Q7	220	2',5'-phosphodiesterase 12	PDE12	0.706686	S	0	0	0	18609000	0	0	0	56644000	0	29737000	8437300	0	0	0	0	16395000	45711000	0	51818000	0	0
Q6L8Q7	224	2',5'-phosphodiesterase 12	PDE12	0.36277	S	0	0	0	0	0	0	0	0	0	0	0	0	0	0	0	0	0	0	0	0	0
Q6MZP7	314	Protein lin-54 homolog	LIN54	1	S	13264000	11159000	13705000	1259300	0	5822400	0	11021000	0	13252000	17935000	14485000	20324000	14076000	3417100	15086000	13005000	11038000	3682000	3656400	13100000
Q6MZP7	282	Protein lin-54 homolog	LIN54	0.745685	S	0	0	0	0	0	0	0	0	0	0	0	0	0	0	0	0	0	5000800	5419100	0	0
Q6MZQ0	28	Proline-rich protein 5-like	PRR5L	0.995388	S	2000400	2490900	3279800	2729400	0	3762900	5728800	0	4722000	3088900	0	3295700	3595500	4592800	4698300	2933300	2915600	2714400	2142400	1346700	2036100
Q6N021	1107	Methylcytosine dioxygenase TET2	TET2	0.621983	S	0	0	2169900	0	0	1771300	0	0	0	0	0	0	0	0	4026300	0	0	0	0	2582700	0
Q6N021	1109	Methylcytosine dioxygenase TET2	TET2	0.995635	S	0	4901200	2169900	0	4155800	0	2426200	0	1825200	3722800	3140200	3133500	5461500	2812200	4026300	1718300	2275600	2763000	3075900	2582700	2992100
Q6N021	99	Methylcytosine dioxygenase TET2	TET2	0.999856	S	0	1590600	0	1676500	1833500	1917500	1691600	1373400	1501800	0	2713100	1521500	3221000	3475500	1555500	2443100	2067500	950350	1981900	0	1147800
Q6NSZ9	226	Zinc finger and SCAN domain-containing protein 25	ZSCAN25	0.851105	S	0	0	0	0	0	0	0	0	0	0	0	0	0	0	0	0	0	0	0	0	0
Q6NT76	146	Homeobox-containing protein 1	HMBOX1	0.496583	S	0	0	0	0	0	0	0	0	0	0	0	0	0	0	0	0	0	0	0	0	0
Q6NT76	148	Homeobox-containing protein 1	HMBOX1	0.991698	S	0	7763000	0	15636000	0	2344800	7986000	4942800	0	11499000	2433900	2831700	5375100	3114000	4518900	0	0	0	0	2618600	3394400
Q6NT76	152	Homeobox-containing protein 1	HMBOX1	0.872667	S	0	7345900	0	0	0	0	0	0	0	0	0	0	0	0	0	0	0	0	0	0	0
Q6NUJ5	82	PWWP domain-containing protein 2B	PWWP2B	0.696361	S	2678200	2411100	2923100	3951100	3618800	5076000	0	1402300	0	0	4011800	2055900	0	712170	7690500	0	3147900	0	0	0	3983700
Q6NUJ5	436	PWWP domain-containing protein 2B	PWWP2B	0.579516	S	0	0	0	0	0	0	0	0	0	0	0	0	16035000	12104000	0	0	0	7212300	0	0	0
Q6NUK4	3	Receptor expression-enhancing protein 3	REEP3	0.999625	S	7351700	5827500	5589600	0	0	0	0	0	0	0	5648900	0	0	0	0	0	0	0	5327000	0	0
Q6NUK4	7	Receptor expression-enhancing protein 3	REEP3	0.998002	S	7351700	5827500	5589600	0	0	0	0	0	0	0	5648900	0	0	0	0	0	0	0	5327000	0	0
Q6NUK4	150	Receptor expression-enhancing protein 3	REEP3	0.809427	S	21522000	16270000	0	0	0	0	0	0	0	0	12290000	15173000	19512000	0	20824000	0	0	0	4686300	5459500	0
Q6NUK4	152	Receptor expression-enhancing protein 3	REEP3	0.513269	S	0	6304100	0	0	0	0	0	0	0	0	5091500	0	4915300	0	7139600	0	0	4341800	3209300	1713400	0
Q6NUK4	180	Receptor expression-enhancing protein 3	REEP3	0.208392	S	0	0	0	0	0	0	0	0	0	0	0	0	0	0	0	0	0	0	0	0	0
Q6NUK4	185	Receptor expression-enhancing protein 3	REEP3	0.208392	S	0	0	0	0	0	0	0	0	0	0	0	0	0	0	0	0	0	0	0	0	0
Q6NUK4	210	Receptor expression-enhancing protein 3	REEP3	0.965353	S	0	0	6785800	7730700	7377600	0	0	0	0	3624500	50912000	27877000	79283000	0	58760000	57704000	8206300	0	0	37688000	26148000
Q6NUN9	359	Zinc finger protein 746	ZNF746	0.990246	S	0	0	0	0	0	0	0	0	0	1151400	0	1487900	0	0	0	0	0	0	0	0	0
Q6NW34	265	Uncharacterized protein C3orf17	C3orf17	1	S	2787700	2464300	0	2026400	1787300	1703900	2046500	3017300	2431700	0	1425700	0	1479900	0	0	0	2633200	0	0	0	886200
Q6NWY9	832	Pre-mRNA-processing factor 40 homolog B	PRPF40B	1	S	4078900	3400700	4775200	0	3091900	0	5439400	0	0	0	6039400	4489300	6221100	5801200	3766800	1205200	695770	2287800	0	2687700	1774200
Q6NWY9	764	Pre-mRNA-processing factor 40 homolog B	PRPF40B	0.997212	S	3271600	3183100	4440500	1860500	0	0	0	0	0	5202500	7048800	3957900	6150500	4573800	5145600	3200800	3244800	2529600	4998100	2790600	6253000
Q6NWY9	766	Pre-mRNA-processing factor 40 homolog B	PRPF40B	0.556754	S	0	0	0	0	0	0	0	0	0	0	4490800	0	0	5636700	0	2852100	3711500	3369600	0	0	0
Q6NXT4	381	Zinc transporter 6	SLC30A6	0.468189	S	0	0	0	0	0	0	0	0	0	0	0	0	0	0	0	0	0	0	0	0	0
Q6NXT4	382	Zinc transporter 6	SLC30A6	0.951353	S	7099900	0	0	10482000	9026100	6937900	0	0	10118000	15542000	0	0	0	0	0	0	0	0	5454700	0	0
Q6NYC8	175	Phostensin	PPP1R18	1	S	11823000	5599300	8240100	5854100	0	0	4032700	0	0	0	0	0	0	0	0	12421000	0	0	0	0	0
Q6NYC8	221	Phostensin	PPP1R18	0.658358	S	0	0	0	0	0	0	0	0	0	23682000	0	0	24057000	0	0	0	19217000	0	0	0	0
Q6NYC8	224	Phostensin	PPP1R18	0.999999	S	20101000	18310000	17807000	8100400	8497400	7675100	11607000	6801400	5155200	14483000	24147000	19988000	19961000	28604000	24016000	25269000	15920000	18209000	25094000	29934000	16910000
Q6NYC8	368	Phostensin	PPP1R18	1	S	6701300	6443500	5418000	0	3267300	0	6650900	6935600	0	21542000	12395000	12996000	22365000	29743000	28610000	10552000	10497000	9166700	16545000	11881000	14645000
Q6NYC8	133	Phostensin	PPP1R18	1	S	0	0	0	0	0	0	0	0	0	2419600	2852100	6143200	2077300	3944800	4662200	2909400	3329700	4021100	3722500	2422400	3844500
Q6NZI2	202	Polymerase I and transcript release factor	PTRF	1	S	94694000	68311000	306050000	856410000	125790000	621360000	527140000	290870000	271490000	152570000	94314000	49376000	0	113480000	15615000	129100000	26011000	7277800	0	4632200	20602000
Q6NZI2	203	Polymerase I and transcript release factor	PTRF	1	S	89945000	68311000	306050000	856410000	125790000	621360000	527140000	290870000	271490000	152570000	94314000	52972000	0	117600000	15615000	129100000	26011000	7277800	0	4632200	20602000
Q6NZI2	365	Polymerase I and transcript release factor	PTRF	1	S	52077000	59262000	98350000	352360000	154400000	207770000	305580000	234760000	372180000	52409000	43174000	12294000	80505000	22012000	156720000	8296000	8385100	3926400	4834200	24573000	52139000
Q6NZI2	366	Polymerase I and transcript release factor	PTRF	1	S	37755000	40866000	57947000	211970000	113660000	116200000	232670000	200250000	160520000	38944000	17086000	2612100	33063000	17669000	110350000	6302400	2991200	2558600	0	9402100	26273000
Q6NZI2	379	Polymerase I and transcript release factor	PTRF	0.940059	S	0	0	0	22212000	22241000	67059000	106430000	100290000	73765000	12648000	26623000	0	12059000	3559600	30234000	1993700	698790	1367800	0	3339100	7349500
Q6NZI2	387	Polymerase I and transcript release factor	PTRF	0.998824	S	12960000	30318000	36586000	171200000	68962000	108860000	162870000	116390000	261760000	33071000	42743000	6576700	79625000	26201000	95283000	3358200	6198900	2976900	4834200	18038000	51478000
Q6NZI2	389	Polymerase I and transcript release factor	PTRF	0.999778	S	29638000	58479000	80206000	240330000	136910000	187200000	250140000	265490000	373310000	66034000	40883000	18422000	78885000	39245000	184790000	3167500	6556200	2823000	5739700	20892000	31122000
Q6NZI2	300	Polymerase I and transcript release factor	PTRF	0.997261	S	3960800	3119400	0	3838600	0	1147500	0	1402200	2603100	3228800	2229300	5669400	3513300	3073800	1634600	1954500	2179500	1234400	0	0	0
Q6NZY4	658	Zinc finger CCHC domain-containing protein 8	ZCCHC8	1	S	0	0	5400100	0	9879900	9724500	8234000	3419500	4532700	5315200	7028800	2358700	15068000	23206000	0	0	1963600	7092600	0	0	0
Q6NZY4	591	Zinc finger CCHC domain-containing protein 8	ZCCHC8	0.835032	S	0	0	0	24447000	0	0	0	0	0	0	0	0	1978500	0	0	0	0	0	0	0	0
Q6NZY4	597	Zinc finger CCHC domain-containing protein 8	ZCCHC8	0.706553	S	0	0	0	0	0	0	0	0	0	0	0	4047000	0	0	0	0	0	0	0	0	3237100
Q6NZY4	598	Zinc finger CCHC domain-containing protein 8	ZCCHC8	0.973563	S	0	9281000	10340000	0	15095000	0	0	16162000	6922800	0	0	26596000	23073000	41560000	0	0	0	0	55549000	0	0
Q6NZY4	649	Zinc finger CCHC domain-containing protein 8	ZCCHC8	0.771683	S	0	0	2840000	2735100	0	569600	0	0	0	0	0	0	0	0	2609100	1754200	0	0	0	0	2567200
Q6P0N0	690	Mis18-binding protein 1	MIS18BP1	0.998914	S	4210100	3813000	4386600	0	0	0	0	0	0	17074000	12646000	24444000	3739600	0	7932300	1931200	0	5250500	0	0	0
Q6P0N0	693	Mis18-binding protein 1	MIS18BP1	0.5	S	0	0	4386600	0	0	0	0	0	0	0	0	0	0	0	0	0	0	0	0	0	0
Q6P0N0	272	Mis18-binding protein 1	MIS18BP1	0.976182	S	0	0	0	0	0	0	0	0	0	0	3658200	0	3435400	3939900	6954000	0	2210500	1948300	0	0	0
Q6P0N0	1004	Mis18-binding protein 1	MIS18BP1	0.826414	S	0	5240100	5807800	4733300	2690100	4897400	3937100	0	3907200	0	0	0	0	0	0	0	0	0	0	0	0
Q6P0N0	1008	Mis18-binding protein 1	MIS18BP1	0.962087	S	3179600	7233800	0	3260200	3408900	2481600	1659200	1517700	0	3522200	3252200	3447500	4921900	3702200	3648600	3217900	2660400	4754200	1239700	2117600	3057400
Q6P0N0	1026	Mis18-binding protein 1	MIS18BP1	0.25727	S	0	0	0	0	0	0	0	0	0	0	0	0	0	0	0	0	0	0	0	0	0
Q6P0N0	1086	Mis18-binding protein 1	MIS18BP1	0.678136	S	0	0	0	0	0	0	0	0	0	0	0	0	0	0	0	0	0	0	0	0	0
Q6P0N0	824	Mis18-binding protein 1	MIS18BP1	0.999974	S	7415200	10863000	23826000	44168000	26307000	30045000	21770000	16152000	23218000	26292000	33362000	21459000	46325000	45775000	45843000	18451000	28693000	18413000	34050000	32567000	7348800
Q6P0N0	1104	Mis18-binding protein 1	MIS18BP1	1	S	5641800	7879600	7240900	9322400	12867000	0	8065600	16558000	0	15999000	16158000	12589000	15936000	10676000	12066000	9973200	11545000	9835000	6890200	6183100	5962000
Q6P0Q8	66	Microtubule-associated serine/threonine-protein kinase 2	MAST2	0.968339	S	0	0	0	0	0	2747500	1703100	0	2022200	0	0	1697200	0	0	0	0	0	0	0	0	0
Q6P0Q8	1503	Microtubule-associated serine/threonine-protein kinase 2	MAST2	0.753316	S	0	0	0	20909000	0	0	0	0	0	13703000	11043000	0	19543000	14811000	0	6985500	7022800	4827100	26540000	0	10416000
Q6P0Q8	1504	Microtubule-associated serine/threonine-protein kinase 2	MAST2	0.753316	S	4286400	2985900	18301000	56696000	0	0	0	0	0	13703000	11043000	0	19543000	14811000	0	6985500	7022800	4827100	26540000	0	10416000
Q6P0Q8	1515	Microtubule-associated serine/threonine-protein kinase 2	MAST2	0.649808	S	17704000	2985900	18301000	56696000	0	0	0	0	0	0	0	0	0	0	0	0	0	0	0	0	0
Q6P0Q8	74	Microtubule-associated serine/threonine-protein kinase 2	MAST2	1	S	10434000	8509500	9004000	17596000	15435000	14254000	6977300	14783000	12640000	27858000	17991000	18324000	20015000	12629000	12747000	10065000	10475000	7937900	12700000	10020000	16071000
Q6P0Q8	144	Microtubule-associated serine/threonine-protein kinase 2	MAST2	0.910694	S	4631900	0	0	0	0	0	0	0	0	0	0	0	0	0	0	0	5023100	0	0	0	9197300
Q6P0Q8	148	Microtubule-associated serine/threonine-protein kinase 2	MAST2	0.994996	S	515960	7201800	9028600	0	8389800	12505000	0	9175900	9855800	24414000	18032000	16945000	17191000	11323000	15697000	6679900	4653800	9561100	16014000	10678000	3618600
Q6P0Q8	151	Microtubule-associated serine/threonine-protein kinase 2	MAST2	0.606206	S	8150400	0	0	0	0	0	0	0	0	0	0	0	0	0	0	0	0	0	0	0	0
Q6P0Q8	876	Microtubule-associated serine/threonine-protein kinase 2	MAST2	0.999772	S	9608100	7196700	9689300	6459500	7660200	7010700	6996100	0	4847300	19532000	17772000	18769000	14641000	10818000	10002000	7087200	8702500	10632000	12418000	9454800	12176000
Q6P0Q8	1256	Microtubule-associated serine/threonine-protein kinase 2	MAST2	0.874481	S	1774100	1059000	1177000	378190	919830	766960	0	369320	0	8054100	3621600	2909600	2652000	0	2741600	0	0	0	0	0	0
Q6P0Q8	1264	Microtubule-associated serine/threonine-protein kinase 2	MAST2	0.977713	S	0	0	0	0	0	0	0	0	0	4284100	3621600	2909600	2652000	3878100	2741600	1601600	1453000	937250	2859200	0	0
Q6P0Q8	895	Microtubule-associated serine/threonine-protein kinase 2	MAST2	0.999794	S	0	2938200	4131600	0	0	0	0	0	0	6163900	3838400	3884400	0	2557600	0	0	3093500	1287000	0	1462300	1763200
Q6P0Q8	900	Microtubule-associated serine/threonine-protein kinase 2	MAST2	0.999598	S	2910900	1627600	0	4424600	7620100	3981700	2756100	0	0	0	0	0	6902100	0	5698600	1924300	0	0	1775100	0	0
Q6P158	475	Putative ATP-dependent RNA helicase DHX57	DHX57	0.8865	S	0	0	0	0	6329200	0	30484000	0	0	0	0	0	0	0	0	3640200	0	0	0	0	0
Q6P158	477	Putative ATP-dependent RNA helicase DHX57	DHX57	0.886501	S	0	0	0	0	6329200	0	30484000	0	0	0	0	0	0	0	0	3640200	0	0	0	0	0
Q6P158	127	Putative ATP-dependent RNA helicase DHX57	DHX57	1	S	64556000	82526000	101700000	112110000	136080000	146620000	126800000	78047000	86728000	140690000	141440000	116740000	159250000	135670000	189340000	158880000	141450000	109620000	198230000	153260000	191530000
Q6P158	132	Putative ATP-dependent RNA helicase DHX57	DHX57	1	S	0	0	0	0	0	0	0	0	0	0	0	0	0	0	0	0	0	0	0	0	0
Q6P1L5	136	Protein FAM117B	FAM117B	0.999997	S	12753000	12494000	17437000	31174000	16100000	29623000	8703600	24507000	21366000	0	0	0	0	0	0	0	0	0	0	0	0
Q6P1L5	151	Protein FAM117B	FAM117B	0.469309	S	0	0	0	0	0	0	0	0	0	0	0	0	0	0	0	0	0	0	0	0	0
Q6P1L5	152	Protein FAM117B	FAM117B	0.471112	S	0	0	0	0	0	0	0	0	0	0	0	0	0	0	0	0	0	0	0	0	0
Q6P1L5	154	Protein FAM117B	FAM117B	0.544365	S	1537300	0	5263200	0	0	0	0	21811000	0	0	0	0	0	0	0	0	0	0	0	0	0
Q6P1L5	155	Protein FAM117B	FAM117B	0.344499	S	0	0	0	0	0	0	0	0	0	0	0	0	0	0	0	0	0	0	0	0	0
Q6P1L5	156	Protein FAM117B	FAM117B	0.638695	S	0	0	0	24530000	0	25482000	0	2695200	0	0	0	0	0	0	0	0	0	0	0	0	0
Q6P1L5	209	Protein FAM117B	FAM117B	0.888585	S	0	0	0	0	0	0	0	0	0	0	0	2967200	0	0	0	0	0	0	0	0	0
Q6P1L5	210	Protein FAM117B	FAM117B	0.794238	S	1874200	0	1702400	3797500	0	0	2900900	0	2618700	3715400	0	0	0	0	0	2153000	2645000	1815000	0	0	0
Q6P1L5	271	Protein FAM117B	FAM117B	0.781015	S	0	0	0	0	0	0	0	0	0	0	0	5646400	0	0	0	0	0	14338000	0	0	0
Q6P1L5	273	Protein FAM117B	FAM117B	0.999984	S	18547000	21596000	25531000	19072000	17765000	27119000	25127000	17703000	26654000	28760000	24514000	12643000	27105000	24113000	21064000	15769000	15611000	14338000	23898000	24365000	22234000
Q6P1L5	410	Protein FAM117B	FAM117B	0.844112	S	0	0	0	0	0	0	0	0	6670600	0	0	0	0	0	0	0	0	9126500	0	0	0
Q6P1L5	412	Protein FAM117B	FAM117B	0.530872	S	6666500	5819700	6432200	0	3505400	3683200	3603200	0	0	16661000	0	0	0	6444400	0	0	0	0	0	0	0
Q6P1L5	414	Protein FAM117B	FAM117B	0.438002	S	0	0	0	0	0	0	0	0	0	0	0	0	0	0	0	0	0	0	0	0	0
Q6P1L5	417	Protein FAM117B	FAM117B	0.695377	S	0	0	0	0	0	0	0	0	0	3599600	2720600	992250	0	0	0	0	0	0	1167600	2566700	0
Q6P1L5	422	Protein FAM117B	FAM117B	0.28046	S	0	0	0	0	0	0	0	0	0	0	0	0	0	0	0	0	0	0	0	0	0
Q6P1L5	426	Protein FAM117B	FAM117B	0.552911	S	0	4161900	0	0	0	0	0	0	0	0	0	14588000	0	0	0	0	0	0	0	0	0
Q6P1L5	106	Protein FAM117B	FAM117B	0.661376	S	0	0	0	5357100	0	42346000	0	0	0	0	0	48111000	0	0	0	0	0	0	0	0	0
Q6P1M3	961	Lethal(2) giant larvae protein homolog 2	LLGL2	0.945168	S	0	0	0	0	0	0	3632200	0	0	9269300	9316200	8700600	0	30463000	7020600	4049600	0	16832000	0	8247000	24692000
Q6P1M3	965	Lethal(2) giant larvae protein homolog 2	LLGL2	0.977253	S	2775700	0	3889900	0	2532300	0	0	0	2051300	14077000	0	10901000	14287000	25005000	0	6061100	5753500	24439000	5242400	16105000	24660000
Q6P1M3	480	Lethal(2) giant larvae protein homolog 2	LLGL2	0.970331	S	0	0	0	0	0	0	0	0	0	0	3401100	2893600	0	3014300	4027400	0	2140900	0	1091800	0	0
Q6P1N0	455	Coiled-coil and C2 domain-containing protein 1A	CC2D1A	1	S	0	0	0	0	0	0	0	0	0	19271000	31792000	39070000	22532000	46799000	22261000	27801000	29842000	21921000	0	0	27027000
Q6P1R3	13	Myb/SANT-like DNA-binding domain-containing protein 2	MSANTD2	0.999997	S	0	3943400	0	0	2171200	0	0	2729700	0	0	0	0	0	0	0	0	0	0	0	0	0
Q6P1R3	48	Myb/SANT-like DNA-binding domain-containing protein 2	MSANTD2	0.806453	S	0	0	2283800	0	5349300	0	0	0	1908900	0	0	0	0	0	0	0	0	0	0	0	0
Q6P1R3	24	Myb/SANT-like DNA-binding domain-containing protein 2	MSANTD2	0.781462	S	1059200	731690	0	3311600	0	0	1934300	0	0	0	1804400	942520	0	2627100	2359500	2318700	0	0	0	0	2586700
Q6P1R3	27	Myb/SANT-like DNA-binding domain-containing protein 2	MSANTD2	0.735146	S	1059200	731690	0	3311600	0	0	1934300	0	0	0	1804400	942520	0	0	2359500	2318700	0	0	0	0	2586700
Q6P1R3	32	Myb/SANT-like DNA-binding domain-containing protein 2	MSANTD2	0.84352	S	1059200	731690	0	3311600	0	0	1934300	0	0	0	1804400	942520	0	0	7148400	2318700	0	0	0	0	2586700
Q6P1X5	1184	Transcription initiation factor TFIID subunit 2	TAF2	0.757161	S	0	5772400	0	0	0	0	0	0	3552800	0	8326300	0	15672000	0	0	0	0	8688700	2060100	6373400	0
Q6P1X5	1185	Transcription initiation factor TFIID subunit 2	TAF2	0.966923	S	8319300	11573000	9628200	0	6317400	0	0	6322400	0	12927000	7557400	6751100	11660000	0	0	8139000	6250200	4339700	5855700	0	5065700
Q6P1X5	1188	Transcription initiation factor TFIID subunit 2	TAF2	0.623962	S	0	0	5525100	0	0	0	0	3714000	0	0	0	0	0	0	0	12328000	0	0	0	0	0
Q6P1X5	1194	Transcription initiation factor TFIID subunit 2	TAF2	0.814314	S	4187000	19613000	9465100	0	13852000	10445000	14243000	18286000	0	0	0	0	0	0	11254000	0	0	2900700	0	0	0
Q6P2D8	217	X-ray radiation resistance-associated protein 1	XRRA1	0.860676	S	0	0	0	0	0	3196000	0	0	0	0	0	0	0	0	0	0	0	0	0	0	0
Q6P2D8	220	X-ray radiation resistance-associated protein 1	XRRA1	0.963414	S	0	0	0	0	0	3196000	0	0	0	0	0	0	0	0	0	0	0	0	0	0	0
Q6P2E9	3	Enhancer of mRNA-decapping protein 4	EDC4	0.737073	S	0	0	0	0	0	0	0	0	0	2714300	1660200	0	0	0	0	0	0	0	0	0	0
Q6P2E9	6	Enhancer of mRNA-decapping protein 4	EDC4	0.997352	S	2201800	2194400	3998200	0	0	1081400	2142100	1116900	0	0	536410	2396400	0	0	3303800	938660	0	0	0	0	0
Q6P2E9	875	Enhancer of mRNA-decapping protein 4	EDC4	0.967442	S	46125000	600130000	708450000	646510000	72314000	471930000	487940000	17009000	491360000	24983000	15815000	17437000	0	4587600	695670000	566980000	67681000	71890000	167920000	230270000	209040000
Q6P2E9	879	Enhancer of mRNA-decapping protein 4	EDC4	0.915228	S	480610000	148540000	14034000	20333000	540430000	0	0	0	0	1131100000	773540000	689420000	853410000	577410000	7498700	2479500	436380000	419760000	13872000	1256600	922480
Q6P2E9	887	Enhancer of mRNA-decapping protein 4	EDC4	0.416023	S	0	0	0	0	0	0	0	0	0	0	0	0	0	0	0	0	0	0	0	0	0
Q6P2E9	892	Enhancer of mRNA-decapping protein 4	EDC4	0.941706	S	0	0	0	0	0	0	0	0	0	0	0	0	0	0	9746800	14580000	0	0	0	0	0
Q6P2E9	844	Enhancer of mRNA-decapping protein 4	EDC4	0.99978	S	45989000	17502000	15642000	18366000	33550000	15558000	21869000	10566000	16245000	36406000	46759000	56222000	44994000	38637000	19776000	38692000	24563000	29904000	38072000	28150000	49440000
Q6P2E9	705	Enhancer of mRNA-decapping protein 4	EDC4	0.387792	S	0	0	0	0	0	0	0	0	0	0	0	0	0	0	0	0	0	0	0	0	0
Q6P2E9	708	Enhancer of mRNA-decapping protein 4	EDC4	0.472012	S	0	0	0	0	0	0	0	0	0	0	0	0	0	0	0	0	0	0	0	0	0
Q6P2E9	723	Enhancer of mRNA-decapping protein 4	EDC4	0.87848	S	1410700	0	21420000	125210000	88517000	132990000	102210000	91118000	70819000	8952300	4410400	1957300	7044900	2968200	11331000	0	0	0	0	0	0
Q6P2E9	725	Enhancer of mRNA-decapping protein 4	EDC4	0.713774	S	6285300	0	0	7015100	0	31219000	0	22482000	0	0	0	0	0	0	0	0	0	0	0	0	0
Q6P2E9	486	Enhancer of mRNA-decapping protein 4	EDC4	0.998384	S	0	2792100	4018100	0	0	3749900	0	0	0	10623000	0	6784700	0	0	0	1817500	0	1676700	0	0	0
Q6P2E9	729	Enhancer of mRNA-decapping protein 4	EDC4	0.999791	S	6382400	2559200	16395000	13287000	0	11330000	7931500	181560000	2167800	0	0	0	0	0	0	0	0	0	0	0	0
Q6P2E9	741	Enhancer of mRNA-decapping protein 4	EDC4	0.846622	S	2588900	2559200	5051600	2538000	0	0	0	2570400	0	0	0	0	0	0	0	0	0	0	0	0	0
Q6P2H3	623	Centrosomal protein of 85 kDa	CEP85	1	S	1903800	2053600	0	0	0	2410500	0	0	0	5293900	3933000	6891800	3823500	3848300	3291600	4197900	4147300	4232100	2743400	0	2824800
Q6P2P2	652	Putative protein arginine N-methyltransferase 9	PRMT9	1	S	0	0	0	0	18537000	0	0	0	0	0	0	35447000	26628000	36836000	34196000	34354000	26272000	22530000	27748000	22310000	18612000
Q6P3S6	365	F-box only protein 42	FBXO42	0.919374	S	0	0	0	4072000	1095000	0	0	2714100	0	0	0	0	0	0	0	0	0	0	0	0	0
Q6P3S6	367	F-box only protein 42	FBXO42	0.635546	S	0	3822200	5374400	3133400	0	4746000	2754500	1839800	0	0	0	0	0	0	0	0	0	0	0	0	0
Q6P3S6	370	F-box only protein 42	FBXO42	0.440258	S	0	0	0	0	0	0	0	0	0	0	0	0	0	0	0	0	0	0	0	0	0
Q6P3S6	373	F-box only protein 42	FBXO42	0.673402	S	0	0	0	3133400	0	0	0	0	0	0	0	0	0	0	0	0	0	0	0	0	0
Q6P4F7	675	Rho GTPase-activating protein 11A	ARHGAP11A	0.99999	S	0	0	0	1785700	0	0	0	4072700	0	3634300	4594800	0	2166700	4213600	0	5140300	0	3182300	6449100	0	0
Q6P4F7	868	Rho GTPase-activating protein 11A	ARHGAP11A	0.999737	S	0	0	0	0	1420600	1123400	0	1043500	672690	1308100	1305000	1286100	2003100	0	1879300	1012200	0	1065800	0	0	1051000
Q6P4F7	192;192	Rho GTPase-activating protein 11A;Rho GTPase-activating protein 11B	ARHGAP11A;ARHGAP11B	0.999961	S	4794100	0	5925100	2901100	0	3139200	0	0	0	0	0	2134000	0	0	0	0	0	0	0	0	0
Q6P4F7	193;193	Rho GTPase-activating protein 11A;Rho GTPase-activating protein 11B	ARHGAP11A;ARHGAP11B	0.999964	S	4794100	0	5925100	2901100	0	3139200	0	0	0	0	0	2134000	0	0	0	0	0	0	0	0	0
Q6P4F7	285	Rho GTPase-activating protein 11A	ARHGAP11A	1	S	11103000	9880200	10729000	7496400	10919000	8454400	9155800	12212000	6976300	11438000	15489000	10920000	27111000	10791000	18371000	5340300	6073400	6942700	7753200	8423800	6964600
Q6P4F7	875	Rho GTPase-activating protein 11A	ARHGAP11A	0.990902	S	0	0	0	0	0	0	0	0	0	2600800	3456100	0	2000200	1992200	1976700	1054800	0	1037500	1368100	0	0
Q6P4Q7	660	Metal transporter CNNM4	CNNM4	0.99917	S	6950600	4512700	4511400	6305900	0	9776800	9666000	8428200	4914400	7812700	12326000	7058400	12788000	16628000	8046400	7578900	11567000	8663100	12551000	16555000	16290000
Q6P4R8	1291	Nuclear factor related to kappa-B-binding protein	NFRKB	0.999288	S	5958000	4916400	0	17084000	12659000	12506000	14433000	6299200	4445200	9913900	6392900	8004700	0	5859200	10532000	0	6787000	0	14503000	6834000	6317100
Q6P4R8	209	Nuclear factor related to kappa-B-binding protein	NFRKB	0.976529	S	2681700	5078200	2202300	2950100	11999000	15550000	14455000	0	8416700	7239300	4733800	3564300	9068500	0	13142000	2440400	2590300	3001800	7798600	8324200	0
Q6P4R8	210	Nuclear factor related to kappa-B-binding protein	NFRKB	0.771317	S	2681700	5078200	2202300	2950100	11999000	15550000	14455000	0	8416700	7239300	4733800	3564300	9068500	0	13142000	0	2590300	3001800	0	8324200	0
Q6P4R8	339	Nuclear factor related to kappa-B-binding protein	NFRKB	0.449633	S	0	0	0	0	0	0	0	0	0	0	0	0	0	0	0	0	0	0	0	0	0
Q6P4R8	347	Nuclear factor related to kappa-B-binding protein	NFRKB	0.542328	S	0	0	0	0	0	0	0	0	24951000	0	0	0	0	0	0	0	0	0	0	0	0
Q6P4R8	351	Nuclear factor related to kappa-B-binding protein	NFRKB	0.996971	S	19159000	9502500	48890000	1671400	1803000	38432000	51096000	40363000	0	15198000	0	5613100	9478700	3988500	4577400	4923800	6110200	0	4449400	4121100	0
Q6P5Z2	544	Serine/threonine-protein kinase N3	PKN3	0.999702	S	24016000	22914000	16256000	26729000	0	9060300	37381000	22740000	7083700	24410000	48923000	24083000	24333000	38441000	30776000	33989000	31659000	32861000	54975000	36698000	38886000
Q6P5Z2	299	Serine/threonine-protein kinase N3	PKN3	0.991861	S	0	0	0	0	0	2511200	0	0	0	0	0	0	0	0	0	0	0	0	0	0	0
Q6P5Z2	307	Serine/threonine-protein kinase N3	PKN3	0.87964	S	6629500	7085000	4644700	0	1189200	0	2027300	2382900	2221300	0	0	0	0	0	0	0	0	0	0	0	0
Q6P5Z2	717	Serine/threonine-protein kinase N3	PKN3	0.448833	S	0	0	0	0	0	0	0	0	0	0	0	0	0	0	0	0	0	0	0	0	0
Q6P6C2	361	RNA demethylase ALKBH5	ALKBH5	0.999999	S	1629700	57172000	55590000	33455000	0	12561000	32018000	9773900	34355000	77092000	85058000	46816000	87702000	87548000	82895000	31451000	39079000	32232000	27664000	37594000	34403000
Q6P6C2	363	RNA demethylase ALKBH5	ALKBH5	0.934295	S	45063000	2577300	2197400	0	28748000	1760900	0	23675000	17158000	0	0	0	0	0	0	0	0	0	17025000	0	0
Q6P6C2	371	RNA demethylase ALKBH5	ALKBH5	0.999922	S	0	3871300	2074000	0	0	0	0	0	0	0	0	5700400	0	6946600	0	0	0	0	0	0	0
Q6P6C2	374	RNA demethylase ALKBH5	ALKBH5	0.977708	S	4911400	0	0	0	0	0	6353000	0	0	0	0	0	0	0	0	0	0	6554300	5920200	0	0
Q6P6C2	375	RNA demethylase ALKBH5	ALKBH5	0.345007	S	0	0	0	0	0	0	0	0	0	0	0	0	0	0	0	0	0	0	0	0	0
Q6P6C2	379	RNA demethylase ALKBH5	ALKBH5	0.92281	S	0	0	0	0	0	0	0	0	0	0	0	3991600	0	5411500	0	0	5096500	3147800	0	4783900	0
Q6P6C2	384	RNA demethylase ALKBH5	ALKBH5	1	S	25266000	24531000	29199000	26334000	19011000	36213000	27606000	13991000	36141000	25266000	30456000	19608000	0	37292000	36395000	29785000	30670000	16883000	28948000	0	25686000
Q6P6C2	64	RNA demethylase ALKBH5	ALKBH5	0.993597	S	0	37480000	0	0	37344000	8903100	21019000	0	21782000	12588000	46650000	8972400	30952000	23956000	63532000	22218000	55642000	17684000	61242000	28554000	24991000
Q6P6C2	69	RNA demethylase ALKBH5	ALKBH5	0.988305	S	0	9771400	0	12607000	0	0	0	0	10554000	0	8087900	0	151950000	0	180450000	101490000	10881000	0	0	111830000	0
Q6P996	714	Pyridoxal-dependent decarboxylase domain-containing protein 1	PDXDC1	0.991208	S	25204000	20752000	5976500	10280000	24683000	8908400	11128000	7956400	18178000	10737000	14847000	17472000	9244500	9899300	0	14860000	8809400	9445500	5216200	0	9863200
Q6P996	718	Pyridoxal-dependent decarboxylase domain-containing protein 1	PDXDC1	0.999995	S	39745000	4220200	29892000	29442000	28615000	35904000	41179000	23391000	36125000	9711500	23871000	24458000	23425000	35607000	26898000	7628000	5729100	24673000	20531000	0	3036300
Q6P996	722	Pyridoxal-dependent decarboxylase domain-containing protein 1	PDXDC1	0.59578	S	0	0	0	0	0	0	0	0	0	0	5956200	0	0	0	0	0	0	0	0	0	0
Q6P996	724	Pyridoxal-dependent decarboxylase domain-containing protein 1	PDXDC1	0.953835	S	0	0	0	0	0	0	0	0	0	0	0	3088600	3454900	0	3666700	0	0	0	0	0	2408300
Q6P996	736	Pyridoxal-dependent decarboxylase domain-containing protein 1	PDXDC1	0.734143	S	31900000	0	0	0	0	0	0	0	0	34196000	0	12577000	0	4682100	10233000	0	1076900	5033000	0	0	0
Q6P996	737	Pyridoxal-dependent decarboxylase domain-containing protein 1	PDXDC1	0.487266	S	0	0	0	0	0	0	0	0	0	0	0	0	0	0	0	0	0	0	0	0	0
Q6P996	747	Pyridoxal-dependent decarboxylase domain-containing protein 1	PDXDC1	0.333117	S	0	0	0	0	0	0	0	0	0	0	0	0	0	0	0	0	0	0	0	0	0
Q6P996	710	Pyridoxal-dependent decarboxylase domain-containing protein 1	PDXDC1	0.878224	S	0	0	0	9178700	0	0	9756200	0	0	0	0	0	0	0	0	0	0	0	2232400	0	0
Q6P9B9	262	Integrator complex subunit 5	INTS5	0.367479	S	0	0	0	0	0	0	0	0	0	0	0	0	0	0	0	0	0	0	0	0	0
Q6P9B9	272	Integrator complex subunit 5	INTS5	0.371307	S	0	0	0	0	0	0	0	0	0	0	0	0	0	0	0	0	0	0	0	0	0
Q6P9B9	279	Integrator complex subunit 5	INTS5	0.818435	S	0	0	12951000	0	0	0	0	0	0	0	0	0	0	0	0	0	0	0	0	0	0
Q6P9H4	381	Connector enhancer of kinase suppressor of ras 3	CNKSR3	0.499996	S	0	0	1943800	0	0	0	3024100	0	0	0	0	0	0	0	0	0	0	0	0	0	0
Q6P9H4	383	Connector enhancer of kinase suppressor of ras 3	CNKSR3	0.499996	S	0	0	1943800	0	0	0	3024100	0	0	0	0	0	0	0	0	0	0	0	0	0	0
Q6PCB5	6	Round spermatid basic protein 1-like protein	RSBN1L	1	S	72128000	67983000	61108000	7379600	5985200	1921900	14688000	12631000	0	77469000	51452000	61101000	97565000	108210000	97495000	32450000	30881000	31924000	51103000	35248000	27752000
Q6PCE3	175	Glucose 1,6-bisphosphate synthase	PGM2L1	0.995575	S	4706400	3125000	8142400	5596800	3939300	0	0	0	0	0	0	0	0	1597800	0	4787200	0	3667700	5580000	4517200	5002900
Q6PD62	970	RNA polymerase-associated protein CTR9 homolog	CTR9	1	S	16157000	10928000	20754000	9175000	13398000	11193000	19095000	15490000	10396000	38305000	77016000	43191000	37491000	58619000	42760000	32891000	1394000	33764000	44885000	55596000	43637000
Q6PD62	941	RNA polymerase-associated protein CTR9 homolog	CTR9	1	S	69998000	72807000	93935000	51092000	122390000	114560000	90451000	133630000	57541000	108250000	155840000	119920000	104700000	145220000	134110000	117760000	123380000	111470000	111190000	143630000	104880000
Q6PD62	943	RNA polymerase-associated protein CTR9 homolog	CTR9	1	S	69998000	69916000	93935000	51092000	114770000	109470000	90451000	133630000	54285000	108250000	155840000	119920000	104700000	145220000	134110000	117760000	123380000	111470000	111190000	143630000	104880000
Q6PD62	1117	RNA polymerase-associated protein CTR9 homolog	CTR9	0.720892	S	0	0	0	3754000	4761000	1495600	0	0	0	0	0	0	0	0	0	0	0	0	0	0	0
Q6PD74	310	Alpha- and gamma-adaptin-binding protein p34	AAGAB	1	S	1264200	0	8949900	45736000	24021000	29683000	35314000	19593000	34404000	0	0	0	0	0	0	0	0	0	0	0	0
Q6PD74	311	Alpha- and gamma-adaptin-binding protein p34	AAGAB	1	S	1264200	0	8949900	45736000	24021000	29683000	35314000	19593000	34404000	0	0	0	0	0	0	0	0	0	0	0	0
Q6PGN9	70	Proline/serine-rich coiled-coil protein 1	PSRC1	0.995985	S	2034800	3415700	0	0	0	0	0	0	0	0	0	0	0	0	0	0	0	0	0	0	0
Q6PH81	50	UPF0547 protein C16orf87	C16orf87	0.999863	S	0	807320	0	3889900	250770	0	2204800	0	0	6534400	281090	15561000	9112700	12770000	0	5422900	10887000	6881400	19134000	5521700	4041400
Q6PHR2	462	Serine/threonine-protein kinase ULK3	ULK3	0.669165	S	9370300	5676700	5489600	6172100	3428200	0	0	3644600	4418200	9414400	0	0	0	0	0	0	0	0	4444400	0	8369600
Q6PHR2	464	Serine/threonine-protein kinase ULK3	ULK3	0.987572	S	2605600	0	3099600	0	767710	0	0	2485000	2838500	3314900	3288500	0	0	0	3642800	0	0	0	0	0	0
Q6PI48	242	Aspartate--tRNA ligase, mitochondrial	DARS2	0.999991	S	0	0	0	0	0	0	0	0	0	0	0	0	0	2658000	0	0	0	0	0	0	0
Q6PID6	197	Tetratricopeptide repeat protein 33	TTC33	0.999976	S	78295000	61467000	74891000	77036000	70416000	91237000	80772000	96131000	84819000	94329000	105080000	106730000	102890000	125010000	118780000	77926000	66392000	77212000	94647000	85706000	77169000
Q6PIW4	156	Fidgetin-like protein 1	FIGNL1	0.486381	S	0	0	0	0	0	0	0	0	0	0	0	0	0	0	0	0	0	0	0	0	0
Q6PIW4	157	Fidgetin-like protein 1	FIGNL1	0.486381	S	0	0	0	0	0	0	0	0	0	0	0	0	0	0	0	0	0	0	0	0	0
Q6PJ61	240	F-box only protein 46	FBXO46	0.968173	S	0	3533800	2212300	8261000	2349400	5765900	6475500	8318800	0	4180300	2311700	2069600	1802400	5179400	0	2610900	3500400	4052800	2179800	0	1937700
Q6PJF5	177	Inactive rhomboid protein 2	RHBDF2	0.996882	S	6473200	5755200	7766500	7763200	6028300	4903700	5193100	0	4746300	4988700	5558700	4754600	6435000	5848100	5197400	4803200	3873000	0	5861300	0	0
Q6PJF5	313	Inactive rhomboid protein 2	RHBDF2	0.902261	S	0	0	0	0	0	0	0	0	0	0	0	0	0	0	0	681290	654330	0	0	0	0
Q6PJF5	315	Inactive rhomboid protein 2	RHBDF2	0.6552	S	0	0	0	569530	0	0	0	0	686610	3113100	2315000	2177500	1478900	2183300	0	0	0	0	0	0	0
Q6PJF5	385	Inactive rhomboid protein 2	RHBDF2	0.994413	S	0	0	0	6793900	13033000	9155700	0	10924000	8824800	4978000	0	8977700	0	9318000	7954700	8852200	8180300	6046400	13722000	15585000	0
Q6PJF5	387	Inactive rhomboid protein 2	RHBDF2	0.752006	S	0	0	0	0	0	0	0	0	0	0	10251000	0	4615900	0	0	0	0	0	0	0	12835000
Q6PJF5	90	Inactive rhomboid protein 2	RHBDF2	0.999314	S	10811000	7182700	7057600	0	0	0	9486900	0	1379300	9615400	17372000	14642000	6204600	17850000	18939000	12697000	10035000	9096400	13282000	16952000	18324000
Q6PJG2	461	ELM2 and SANT domain-containing protein 1	ELMSAN1	1	S	18159000	17257000	16511000	26302000	15952000	21934000	22765000	23025000	15880000	40308000	54870000	40111000	43539000	48165000	41191000	23187000	20242000	26015000	42123000	28930000	29806000
Q6PJG2	676	ELM2 and SANT domain-containing protein 1	ELMSAN1	0.73829	S	0	0	0	0	0	0	0	0	0	0	0	0	6535600	10446000	4051100	0	0	0	0	0	7307900
Q6PJG2	678	ELM2 and SANT domain-containing protein 1	ELMSAN1	0.851524	S	0	0	0	0	0	0	0	0	0	0	0	0	6535600	10446000	4051100	0	0	0	0	0	7307900
Q6PJG2	923	ELM2 and SANT domain-containing protein 1	ELMSAN1	0.999999	S	8545800	21245000	18326000	13793000	9936300	5078600	6145900	4619200	0	18441000	18783000	17642000	22076000	21561000	29792000	20939000	16690000	11574000	26581000	18349000	33827000
Q6PJG2	648	ELM2 and SANT domain-containing protein 1	ELMSAN1	0.999977	S	24647000	20796000	22942000	4149600	6943800	1532900	9561400	2643700	3206700	23905000	15132000	18809000	20525000	24830000	20904000	14184000	18630000	8537500	7366900	0	12318000
Q6PJG2	661	ELM2 and SANT domain-containing protein 1	ELMSAN1	1	S	24647000	20796000	22942000	8542900	6943800	1532900	9561400	2643700	3206700	23905000	15132000	18809000	20525000	24830000	20904000	14184000	18630000	8537500	9079700	3495000	12318000
Q6PJG2	996	ELM2 and SANT domain-containing protein 1	ELMSAN1	0.970605	S	0	0	0	0	0	0	0	0	0	0	3987400	3585900	0	2844800	0	0	3272100	0	2438500	3968100	2317600
Q6PJG2	1002	ELM2 and SANT domain-containing protein 1	ELMSAN1	0.625782	S	0	0	0	0	0	0	0	0	0	0	0	0	0	0	0	0	0	0	0	0	0
Q6PJG2	700	ELM2 and SANT domain-containing protein 1	ELMSAN1	0.926687	S	11457000	18458000	17491000	26374000	19408000	7945500	17037000	3199100	8001500	47714000	43475000	32283000	35523000	68196000	43334000	39424000	23932000	34018000	33658000	28099000	45162000
Q6PJG2	709	ELM2 and SANT domain-containing protein 1	ELMSAN1	0.997932	S	0	3444400	0	15947000	0	6255700	2871500	0	0	0	0	0	4190700	40088000	4452300	0	1784000	1807500	29420000	0	1884000
Q6PJG6	573	BRCA1-associated ATM activator 1	BRAT1	0.65031	S	0	0	0	0	0	0	0	0	0	0	0	0	0	0	0	0	0	0	0	0	0
Q6PJG6	574	BRCA1-associated ATM activator 1	BRAT1	0.81787	S	0	0	0	0	0	0	0	0	0	0	0	0	0	9064800	0	0	0	0	0	0	0
Q6PJG6	582	BRCA1-associated ATM activator 1	BRAT1	0.477774	S	0	0	0	0	0	0	0	0	0	0	0	0	0	0	0	0	0	0	0	0	0
Q6PJG6	742	BRCA1-associated ATM activator 1	BRAT1	0.999998	S	0	0	0	442000	8617900	0	16488000	13882000	24345000	1941800	0	0	0	0	0	6272200	6782200	9341200	8577800	15477000	10571000
Q6PJG9	583	Leucine-rich repeat and fibronectin type-III domain-containing protein 4	LRFN4	0.958326	S	5046500	8947600	5564700	0	2927000	0	0	0	0	8632300	0	0	0	10460000	10122000	0	0	0	0	6343500	0
Q6PJG9	585	Leucine-rich repeat and fibronectin type-III domain-containing protein 4	LRFN4	0.995582	S	0	0	0	3981400	0	0	0	0	3305600	0	10895000	7354200	9100200	0	0	8131700	6915900	7412400	4497500	0	4531900
Q6PJI9	816	WD repeat-containing protein 59	WDR59	0.996166	S	8315600	8990600	7598700	10464000	0	0	5258700	0	0	0	0	0	0	1326900	0	0	0	0	0	3804700	668620
Q6PJI9	821	WD repeat-containing protein 59	WDR59	0.745731	S	5272800	0	4963400	6034700	0	0	0	0	0	0	4795100	7565600	0	10389000	0	0	692010	0	0	0	579520
Q6PJI9	822	WD repeat-containing protein 59	WDR59	0.866207	S	5272800	4889700	4963400	0	0	2223800	0	0	0	0	2385300	0	2827100	0	7751000	4089800	692010	0	0	4391300	579520
Q6PJT7	515	Zinc finger CCCH domain-containing protein 14	ZC3H14	1	S	296070000	252410000	273220000	207160000	260730000	292230000	264660000	292410000	187530000	237250000	298460000	299450000	281290000	441090000	318120000	272930000	253890000	271590000	388250000	398640000	356310000
Q6PJT7	527	Zinc finger CCCH domain-containing protein 14	ZC3H14	0.897987	S	0	0	0	17092000	0	0	0	0	0	0	0	0	0	0	0	0	0	0	0	0	0
Q6PJT7	533	Zinc finger CCCH domain-containing protein 14	ZC3H14	0.532365	S	0	0	0	17092000	0	0	0	0	0	0	0	0	0	0	0	0	0	0	0	0	0
Q6PJT7	409	Zinc finger CCCH domain-containing protein 14	ZC3H14	1	S	48694000	20837000	18431000	11087000	29437000	17328000	10858000	11720000	20818000	52523000	86494000	61360000	133610000	77211000	71628000	23214000	43990000	50714000	53721000	59113000	30126000
Q6PJT7	251	Zinc finger CCCH domain-containing protein 14	ZC3H14	0.499113	S	0	0	0	0	0	0	0	0	0	0	0	0	0	0	0	0	0	0	0	0	0
Q6PJT7	252	Zinc finger CCCH domain-containing protein 14	ZC3H14	0.851901	S	0	0	0	0	0	0	0	0	0	0	0	0	0	0	0	0	0	0	0	0	0
Q6PJT7	343	Zinc finger CCCH domain-containing protein 14	ZC3H14	1	S	8238200	7588300	3755200	15800000	11077000	17560000	24055000	20315000	14440000	11997000	13720000	15257000	12390000	22117000	26516000	18677000	6743100	9881100	18886000	15191000	16672000
Q6PJT7	347	Zinc finger CCCH domain-containing protein 14	ZC3H14	0.982611	S	0	4105100	0	0	5870700	0	1643200	0	0	0	0	1372400	634160	0	0	0	0	0	9423300	0	0
Q6PJT7	327	Zinc finger CCCH domain-containing protein 14	ZC3H14	0.958773	S	3458300	2226600	0	0	1236100	0	1861100	5363100	1966400	4895100	0	3422100	2905700	4803200	0	2318400	2753300	3587900	5638700	0	0
Q6PJT7	390	Zinc finger CCCH domain-containing protein 14	ZC3H14	0.989099	S	3491000	2390700	4681400	3633900	2647100	5495000	4403500	2449900	1483600	0	0	0	1143200	4039800	1732900	0	0	0	0	0	0
Q6PKG0	75	La-related protein 1	LARP1	1	S	126010000	149950000	170570000	105740000	33251000	139900000	95736000	154840000	150540000	246940000	189460000	184010000	1368200	0	0	0	80912000	100410000	53146000	25385000	28314000
Q6PKG0	90	La-related protein 1	LARP1	1	S	64384000	59003000	79036000	101550000	179110000	117160000	52950000	176690000	101280000	115780000	90712000	74510000	55205000	37646000	37546000	32215000	60672000	43404000	92261000	54083000	71879000
Q6PKG0	517	La-related protein 1	LARP1	0.999975	S	0	0	0	4552100	0	0	0	0	0	3764900	11738000	10157000	0	6051300	1153400	8436200	8962000	6039000	20420000	2259600	8512000
Q6PKG0	521	La-related protein 1	LARP1	0.999988	S	0	1423900	0	1312700	4058800	2206800	0	3840200	3156000	24322000	20913000	24021000	22434000	15704000	9100000	23147000	6485800	16435000	3677900	24228000	14677000
Q6PKG0	546	La-related protein 1	LARP1	0.936031	S	78245000	51484000	145750000	48473000	8512200	2406600	33280000	64217000	70846000	691590000	209170000	316000000	409120000	172210000	4535300	406420000	4609000	45505000	45927000	34537000	639340
Q6PKG0	548	La-related protein 1	LARP1	0.952671	S	0	12528000	16861000	0	19622000	29228000	0	3174400	0	0	1692100	0	2270300	0	316050000	0	112940000	1852100	0	0	0
Q6PKG0	824	La-related protein 1	LARP1	0.999762	S	9113800	7938900	14114000	4935800	1515700	3795300	6226000	1344800	3165100	13233000	11972000	42395000	10890000	14511000	6249600	6353500	7812000	2689500	10758000	4486300	7711200
Q6PKG0	627	La-related protein 1	LARP1	0.999007	S	66640000	22387000	62337000	84110000	66600000	49532000	37883000	2367700	33802000	126710000	13650000	85944000	167800000	100980000	160510000	116560000	0	87333000	108010000	0	71746000
Q6PKG0	631	La-related protein 1	LARP1	0.999999	S	15316000	2290000	62337000	136190000	89323000	48712000	65238000	2367700	32619000	141950000	145360000	106570000	188820000	100980000	189130000	107330000	87814000	112220000	100090000	8748400	100080000
Q6PKG0	143	La-related protein 1	LARP1	0.945597	S	0	0	0	0	0	0	0	0	0	0	4270200	1178800	2069700	0	2668300	0	0	0	0	0	0
Q6PKG0	766	La-related protein 1	LARP1	1	S	260100000	156780000	172130000	32719000	94700000	101440000	69029000	48774000	78202000	382110000	338360000	291230000	266930000	214080000	206480000	231200000	202710000	224570000	340220000	235250000	276720000
Q6PKG0	774	La-related protein 1	LARP1	1	S	144590000	279700000	142630000	69253000	176210000	143080000	58296000	48151000	170130000	660070000	558580000	489950000	449630000	413070000	156450000	335530000	163160000	318770000	296100000	201450000	233310000
Q6PKG0	847	La-related protein 1	LARP1	0.853767	S	16628000	270920000	180980000	199750000	191550000	171920000	67112000	59655000	102980000	79111000	397530000	92601000	112130000	93181000	185390000	169100000	52033000	101030000	54877000	91557000	241190000
Q6PKG0	849	La-related protein 1	LARP1	0.70491	S	55294000	1150900	980020	0	0	0	0	0	0	129110000	12943000	0	227720000	0	16280000	12267000	5453200	22192000	4080100	30979000	2069600
Q6PKG0	850	La-related protein 1	LARP1	0.605611	S	0	0	0	0	0	0	0	0	0	80248000	0	46296000	112720000	0	0	0	56488000	0	0	18970000	0
Q6PKG0	851	La-related protein 1	LARP1	0.704144	S	39925000	0	0	18955000	0	0	0	0	54831000	80248000	0	46296000	112720000	0	0	0	0	0	0	0	0
Q6PKG0	853	La-related protein 1	LARP1	0.884591	S	43693000	141920000	82883000	45344000	70100000	70971000	10568000	9020100	8818700	312570000	1080900	203670000	168550000	0	146350000	28086000	0	0	5294200	32303000	18207000
Q6PKG0	861	La-related protein 1	LARP1	0.922764	S	0	0	35137000	26389000	7215900	0	10568000	0	0	11532000	1080900	25005000	0	0	39830000	28086000	0	0	5294200	9986800	32336000
Q6PKG0	868	La-related protein 1	LARP1	0.999484	S	37151000	16160000	3476500	29592000	5646500	18686000	7282500	0	0	4550300	78624000	0	13061000	16803000	14160000	26532000	52033000	61574000	29680000	56253000	27913000
Q6PKG0	225	La-related protein 1	LARP1	0.927094	S	0	0	0	0	0	0	0	0	0	0	0	0	0	0	0	0	0	0	0	0	0
Q6PKG0	228	La-related protein 1	LARP1	0.99996	S	0	0	0	0	0	0	0	0	0	0	0	0	0	0	0	0	0	0	0	0	0
Q6PKG0	1086	La-related protein 1	LARP1	0.992222	S	0	0	0	9057100	0	2803800	0	0	5445100	5091900	4488500	5323300	4679500	0	0	4709100	0	1226900	0	0	0
Q6PL18	60	ATPase family AAA domain-containing protein 2	ATAD2	0.5	S	3848300	0	0	2188300	2697200	0	0	0	3016700	9755700	0	0	7356600	6318500	7222100	4170700	4808400	4473700	0	7569900	8956800
Q6PL18	61	ATPase family AAA domain-containing protein 2	ATAD2	0.961645	S	3848300	0	5361400	2188300	2697200	0	0	0	3016700	9755700	8143400	7663500	7356600	6318500	7222100	4170700	4808400	4473700	6863300	7569900	8956800
Q6PL18	337	ATPase family AAA domain-containing protein 2	ATAD2	0.88948	S	23125000	25924000	19324000	16037000	21808000	34455000	11291000	8643000	25244000	0	0	0	0	0	0	3125000	0	2268000	10431000	17640000	12970000
Q6PL18	1243	ATPase family AAA domain-containing protein 2	ATAD2	0.947465	S	0	2315200	0	0	2061400	0	0	4579200	2618500	5430600	3162500	6444800	6467000	3778400	7011100	3142600	0	3202200	0	2822200	4224300
Q6PL18	1302	ATPase family AAA domain-containing protein 2	ATAD2	1	S	858140	1132300	0	2468300	0	3034100	3361000	3030300	1762600	3501200	2832800	3528300	3220800	1915700	4237100	1349400	972360	0	1607200	2781400	1976300
Q6PL18	1151	ATPase family AAA domain-containing protein 2	ATAD2	0.997479	S	0	0	0	4620200	4170300	0	0	2321300	2576600	4076400	0	0	0	0	0	0	0	0	0	5050700	0
Q6Q0C0	94	E3 ubiquitin-protein ligase TRAF7	TRAF7	0.999843	S	1803700	2750500	3299400	6374200	0	5222400	0	0	0	8568100	12219000	7031400	7354400	8402300	0	8139400	3056200	0	3156400	4194000	288450
Q6Q0C0	105	E3 ubiquitin-protein ligase TRAF7	TRAF7	0.485667	S	0	0	0	0	0	0	0	0	0	0	0	0	0	0	0	0	0	0	0	0	0
Q6Q0C0	108	E3 ubiquitin-protein ligase TRAF7	TRAF7	0.589584	S	0	0	0	0	0	0	0	0	0	0	0	0	0	0	0	0	0	0	0	0	0
Q6Q0C0	61	E3 ubiquitin-protein ligase TRAF7	TRAF7	1	S	14928000	12748000	13452000	13621000	11115000	16161000	12904000	10037000	15307000	25940000	32292000	24695000	40208000	39538000	10540000	23987000	20047000	5550700	21385000	31024000	29242000
Q6Q0C0	62	E3 ubiquitin-protein ligase TRAF7	TRAF7	0.693888	S	0	0	0	0	0	0	0	0	0	0	0	0	0	0	9996300	0	0	0	0	0	0
Q6Q0C0	63	E3 ubiquitin-protein ligase TRAF7	TRAF7	0.741951	S	0	0	0	0	0	0	0	0	0	20064000	0	0	0	0	10540000	0	0	0	0	1135800	1440800
Q6Q0C0	64	E3 ubiquitin-protein ligase TRAF7	TRAF7	0.999121	S	11364000	12043000	10785000	9852400	6844400	10276000	9608200	5855600	10960000	2806900	26732000	19753000	32473000	30855000	0	20596000	19654000	0	16698000	26289000	26654000
Q6Q759	725	Sperm-associated antigen 17	SPAG17	1	S	0	0	0	1850500	0	0	861450	2167200	5243000	0	0	0	0	0	934370	0	0	0	0	0	0
Q6QNY0	65	Biogenesis of lysosome-related organelles complex 1 subunit 3	BLOC1S3	1	S	89863000	56583000	102250000	113460000	150450000	140430000	153480000	144720000	218670000	129100000	157420000	100780000	196790000	156570000	178790000	137420000	136400000	136650000	199810000	137220000	139160000
Q6R327	1302	Rapamycin-insensitive companion of mTOR	RICTOR	0.999999	S	1890200	2205700	664480	0	0	0	0	0	0	3390700	0	2475500	0	0	0	0	2108900	0	1852000	1254900	0
Q6R327	1574	Rapamycin-insensitive companion of mTOR	RICTOR	0.987557	S	0	6380000	0	0	0	7800200	0	0	0	0	8787300	0	0	0	0	0	2921700	4951100	5383900	0	0
Q6R327	1577	Rapamycin-insensitive companion of mTOR	RICTOR	0.994772	S	10097000	0	0	0	7702800	0	6389000	8061000	10979000	13952000	0	7595600	11499000	0	11590000	5154200	0	0	1845000	2516300	228940
Q6R327	1585	Rapamycin-insensitive companion of mTOR	RICTOR	0.700569	S	0	0	0	0	0	0	0	0	0	0	0	0	0	0	0	0	0	0	0	0	2605400
Q6R327	21	Rapamycin-insensitive companion of mTOR	RICTOR	1	S	29241000	24034000	26545000	33984000	28371000	32689000	24337000	31722000	17610000	40526000	33706000	32279000	38979000	22075000	35525000	20792000	19718000	16636000	34019000	24860000	25042000
Q6R327	1282	Rapamycin-insensitive companion of mTOR	RICTOR	0.888776	S	0	0	0	0	0	0	0	0	0	0	0	0	0	0	3976500	0	4022200	0	5790100	0	0
Q6R327	1284	Rapamycin-insensitive companion of mTOR	RICTOR	0.972706	S	0	4334400	4375900	0	0	0	0	0	0	8155900	5325100	5942800	0	0	0	2054600	4022200	1040100	5790100	4154600	5272200
Q6R327	1231	Rapamycin-insensitive companion of mTOR	RICTOR	0.350193	S	0	0	0	0	0	0	0	0	0	0	0	0	0	0	0	0	0	0	0	0	0
Q6R327	1234	Rapamycin-insensitive companion of mTOR	RICTOR	0.712104	S	0	0	0	0	0	0	0	0	0	3944200	5703000	3248400	6259500	1185300	2800300	0	1755200	0	0	0	0
Q6R327	1235	Rapamycin-insensitive companion of mTOR	RICTOR	0.813495	S	0	0	0	6284300	0	3959800	0	0	0	0	0	0	0	0	0	0	0	0	0	0	0
Q6R327	1237	Rapamycin-insensitive companion of mTOR	RICTOR	0.92239	S	2720600	0	3949400	0	0	0	0	0	0	0	0	0	0	0	0	0	0	0	0	0	0
Q6RI45	1763	Bromodomain and WD repeat-containing protein 3	BRWD3	0.576252	S	1909000	0	0	0	0	0	0	0	0	0	0	0	0	0	0	0	0	0	0	0	0
Q6SJ93	3	Protein FAM111B	FAM111B	0.999919	S	0	0	0	0	0	0	0	0	0	0	0	0	0	0	0	0	0	0	0	0	0
Q6SPF0	161	Atherin	SAMD1	1	S	56600000	122330000	101730000	99078000	175300000	93647000	115570000	95042000	83516000	105250000	79833000	110840000	72602000	122230000	32654000	53245000	53261000	24784000	34162000	25220000	38114000
Q6U841	280;407	Sodium-driven chloride bicarbonate exchanger;Sodium bicarbonate cotransporter 3	SLC4A10;SLC4A7	0.965192	S	2196100	3556000	0	8833700	7207600	3137200	0	2520600	0	10635000	10420000	11091000	12556000	7214000	10285000	12841000	8335900	6827700	15995000	9775200	13457000
Q6U841	238;233	Sodium-driven chloride bicarbonate exchanger;Sodium bicarbonate cotransporter 3	SLC4A10;SLC4A7	1	S	8416000	10996000	9580200	21081000	31498000	26959000	20019000	18657000	11734000	51350000	47036000	51971000	51649000	61182000	34548000	55402000	30220000	30876000	79991000	40319000	59156000
Q6UB98	149	Ankyrin repeat domain-containing protein 12	ANKRD12	0.99974	S	0	0	0	0	0	0	0	0	0	6124300	8118400	0	5960300	8490400	9695500	9616500	10474000	9744800	10599000	0	9866700
Q6UB98	568	Ankyrin repeat domain-containing protein 12	ANKRD12	0.973932	S	0	0	1973300	1010400	1102500	1039800	0	0	1166100	0	0	0	0	0	0	0	0	0	0	0	0
Q6UB99	276	Ankyrin repeat domain-containing protein 11	ANKRD11	0.999326	S	2531400	2980800	2524100	5765900	3472000	3152100	2529200	1808300	2570400	5365500	3278600	5188600	6490800	3673300	5975500	1727000	2304300	2596500	1927500	1497300	1457900
Q6ULP2	382	Aftiphilin	AFTPH	0.99998	S	0	0	0	0	0	0	0	0	0	0	6298500	7507900	4757800	0	4320200	3971200	0	5624100	6786100	6750300	4699800
Q6UN15	259	Pre-mRNA 3'-end-processing factor FIP1	FIP1L1	0.987385	S	2966300	3186000	1253200	2105200	4859100	2484800	3119500	4378900	4320100	4297700	4548800	3305700	4032600	7072000	0	0	2947700	3724300	2418400	2391200	1621400
Q6UN15	262	Pre-mRNA 3'-end-processing factor FIP1	FIP1L1	0.951852	S	0	0	0	0	0	0	0	0	0	0	0	2993800	0	0	0	0	0	0	0	0	0
Q6UN15	492	Pre-mRNA 3'-end-processing factor FIP1	FIP1L1	1	S	122650000	106140000	114320000	145180000	146580000	176650000	159750000	143930000	145090000	152090000	168460000	132040000	153890000	148740000	150540000	127240000	109200000	109020000	160270000	154130000	128460000
Q6UN15	496	Pre-mRNA 3'-end-processing factor FIP1	FIP1L1	0.999073	S	0	1006900	0	3004400	1495100	4728200	2580000	0	17472000	7744700	52058000	3188800	5017300	4990100	6064600	6318300	3892300	7598400	10106000	37053000	5378900
Q6UN15	500	Pre-mRNA 3'-end-processing factor FIP1	FIP1L1	0.999999	S	11164000	8945100	8498300	9716200	9843000	12119000	10799000	8803800	16062000	35824000	23153000	21904000	14729000	11818000	18221000	25918000	15197000	15990000	23801000	13861000	22151000
Q6UN15	579	Pre-mRNA 3'-end-processing factor FIP1	FIP1L1	0.999996	S	8239900	4600700	0	0	0	0	0	0	0	14534000	0	5678200	0	0	7166300	3616600	3418600	13528000	0	0	4681100
Q6UN15	554	Pre-mRNA 3'-end-processing factor FIP1	FIP1L1	0.916104	S	0	0	0	0	0	0	0	0	0	0	0	0	0	0	0	0	1994400	0	1439400	0	0
Q6UUV7	4	CREB-regulated transcription coactivator 3	CRTC3	0.999774	S	0	3610600	2401000	0	3057600	0	0	0	1768300	2710400	4027100	4265500	4782300	6220600	5702000	6741600	6160100	5661900	6375300	0	4737200
Q6UUV7	368	CREB-regulated transcription coactivator 3	CRTC3	0.9841	S	0	11302000	7896500	7421100	7368100	6905700	5363300	0	6310800	0	0	0	0	1803400	1266400	0	0	0	0	0	0
Q6UUV7	370	CREB-regulated transcription coactivator 3	CRTC3	0.98804	S	8216500	0	0	0	0	0	0	0	0	0	0	0	0	0	0	0	0	0	0	0	0
Q6UUV7	62	CREB-regulated transcription coactivator 3	CRTC3	0.999995	S	5230500	5035300	4753700	0	2914200	5882900	2620700	9414800	5324600	4208400	4216700	2416400	4615300	4447900	5226200	2477600	2936600	0	2479400	4904500	2438300
Q6UUV7	135	CREB-regulated transcription coactivator 3	CRTC3	0.997445	S	0	0	0	1189200	0	0	1875700	0	0	6306100	7124400	5375200	3984800	3899900	8124100	2527600	3575700	0	2323300	0	0
Q6UUV7	410	CREB-regulated transcription coactivator 3	CRTC3	0.807367	S	13715000	11426000	21015000	4188500	4533600	0	0	0	0	48790000	0	25103000	34497000	0	0	21578000	0	3086900	36966000	40627000	43861000
Q6UUV7	411	CREB-regulated transcription coactivator 3	CRTC3	0.807367	S	13715000	11426000	19032000	0	0	0	0	0	0	38283000	0	25103000	34497000	0	0	21578000	0	3086900	36966000	40627000	43861000
Q6UUV7	413	CREB-regulated transcription coactivator 3	CRTC3	0.915788	S	13715000	11426000	19032000	0	8727600	9944500	0	0	14868000	38283000	0	25103000	0	0	0	0	0	3086900	0	0	43861000
Q6UUV7	391	CREB-regulated transcription coactivator 3	CRTC3	0.999985	S	12691000	16624000	10943000	3921700	2516900	0	5343500	3765900	2918300	20177000	22599000	16370000	13251000	16943000	14918000	15281000	9838600	7091600	9829700	22769000	25513000
Q6UUV7	396	CREB-regulated transcription coactivator 3	CRTC3	0.999528	S	16776000	29595000	15361000	7429300	6695100	4862600	10926000	6928500	8210600	20177000	26748000	16370000	21137000	23894000	14918000	12837000	12222000	7091600	12765000	24084000	26636000
Q6UUV7	329	CREB-regulated transcription coactivator 3	CRTC3	0.999999	S	6845400	9537600	6735200	19145000	11124000	0	10255000	11802000	10826000	11713000	13513000	9441200	17376000	13775000	0	9460800	9449100	9503500	16574000	10110000	11162000
Q6UUV7	332	CREB-regulated transcription coactivator 3	CRTC3	0.499985	S	0	0	0	19145000	0	0	0	0	0	0	0	0	0	0	0	0	0	0	0	0	0
Q6UUV7	432	CREB-regulated transcription coactivator 3	CRTC3	0.704637	S	0	0	0	0	0	0	38190000	0	0	0	0	0	0	0	0	0	0	0	0	0	0
Q6UUV7	443	CREB-regulated transcription coactivator 3	CRTC3	0.96061	S	24566000	31251000	0	0	0	53593000	0	0	49747000	0	0	0	0	0	0	0	0	0	0	0	0
Q6UUV9	64	CREB-regulated transcription coactivator 1	CRTC1	0.20987	S	0	0	0	0	0	0	0	0	0	0	0	0	0	0	0	0	0	0	0	0	0
Q6UUV9	73	CREB-regulated transcription coactivator 1	CRTC1	0.20987	S	0	0	0	0	0	0	0	0	0	0	0	0	0	0	0	0	0	0	0	0	0
Q6UUV9	151	CREB-regulated transcription coactivator 1	CRTC1	0.589969	S	0	0	0	0	11571000	1994300	1116400	2086100	0	0	0	0	0	0	0	0	0	0	0	0	0
Q6UUV9	153	CREB-regulated transcription coactivator 1	CRTC1	0.629519	S	0	5391200	5265600	3233900	0	8015000	2327400	0	17966000	0	0	0	0	0	0	0	0	0	0	0	0
Q6UUV9	158	CREB-regulated transcription coactivator 1	CRTC1	0.415447	S	0	0	0	0	0	0	0	0	0	0	0	0	0	0	0	0	0	0	0	0	0
Q6UWZ7	386	BRCA1-A complex subunit Abraxas	FAM175A	1	S	0	0	0	0	0	0	0	0	0	0	0	0	0	0	0	0	0	0	0	0	0
Q6UWZ7	387	BRCA1-A complex subunit Abraxas	FAM175A	1	S	0	0	0	0	0	0	0	0	0	0	0	0	0	0	0	0	0	0	0	0	0
Q6UX04	206	Peptidyl-prolyl cis-trans isomerase CWC27 homolog	CWC27	0.976534	S	0	0	0	0	0	0	1013500	0	0	0	0	0	0	0	0	0	0	0	0	0	0
Q6UX71	506	Plexin domain-containing protein 2	PLXDC2	0.999999	S	11882000	10806000	10715000	4192100	7871700	11240000	4503000	4368800	6033000	18236000	18476000	18678000	0	30695000	17556000	14040000	0	14088000	21910000	34104000	25934000
Q6V0I7	4871	Protocadherin Fat 4	FAT4	0.786594	S	0	0	0	6417500	0	0	0	3681800	0	0	0	0	0	0	0	0	0	0	0	0	0
Q6V0I7	4876	Protocadherin Fat 4	FAT4	1	S	0	3403900	6203100	0	8208200	10554000	0	0	6243700	14810000	9057300	23317000	12098000	9524900	9376000	8738500	7832100	6962900	10950000	10775000	10648000
Q6VMQ6	474	Activating transcription factor 7-interacting protein 1	ATF7IP	0.670487	S	1236400	2090000	0	0	0	0	0	0	0	0	0	0	0	0	5068200	0	0	2098800	0	0	0
Q6VMQ6	477	Activating transcription factor 7-interacting protein 1	ATF7IP	0.755027	S	0	0	0	0	0	0	0	0	0	11866000	4115000	3824500	6652700	2174500	5797200	2757500	1848500	2515500	3581200	0	2419500
Q6VMQ6	113	Activating transcription factor 7-interacting protein 1	ATF7IP	0.999988	S	0	23786000	16695000	35433000	30313000	23554000	15188000	17561000	16484000	107450000	41845000	69944000	72178000	30116000	58111000	29633000	26087000	20295000	35224000	27108000	40248000
Q6VMQ6	557	Activating transcription factor 7-interacting protein 1	ATF7IP	0.5	S	2936100	0	6151000	0	0	0	0	4900900	0	0	0	0	0	0	0	0	398710	0	0	0	0
Q6VMQ6	559	Activating transcription factor 7-interacting protein 1	ATF7IP	0.99438	S	2936100	4542400	6151000	26647000	26420000	13083000	8720800	4900900	15630000	30253000	24741000	31632000	26021000	15717000	35039000	13928000	9279300	17221000	31629000	16726000	19013000
Q6VN20	18	Ran-binding protein 10	RANBP10	0.674542	S	0	0	0	0	0	0	0	0	0	12314000	0	0	0	0	0	8227500	0	0	0	0	0
Q6VN20	19	Ran-binding protein 10	RANBP10	0.448214	S	0	0	0	0	0	0	0	0	0	0	0	0	0	0	0	0	0	0	0	0	0
Q6VN20	29	Ran-binding protein 10	RANBP10	0.999127	S	0	0	0	19539000	17902000	0	11366000	11883000	0	11520000	15070000	0	0	0	18657000	0	0	0	0	0	0
Q6VN20	358	Ran-binding protein 10	RANBP10	0.999958	S	19013000	14417000	13221000	31632000	15948000	26653000	26480000	31086000	32593000	43673000	54402000	10026000	43902000	29998000	34837000	56791000	46008000	72743000	75903000	54649000	47577000
Q6VN20	361	Ran-binding protein 10	RANBP10	0.996083	S	1677800	4279300	17831000	27778000	3711200	3941200	9456300	3231500	18692000	49737000	42619000	49113000	6805300	29938000	5648900	12474000	14403000	39880000	62134000	27042000	52909000
Q6VN20	365	Ran-binding protein 10	RANBP10	0.993264	S	0	0	13827000	47850000	6015500	16223000	10939000	0	25548000	0	30615000	9498800	23578000	35294000	5648900	19485000	8726000	9378900	10147000	34244000	21437000
Q6VN20	367	Ran-binding protein 10	RANBP10	0.767774	S	0	0	0	0	0	0	0	0	0	0	0	0	0	0	0	0	0	20178000	0	0	0
Q6VN20	369	Ran-binding protein 10	RANBP10	0.999348	S	31382000	35954000	51998000	47916000	26130000	26653000	46929000	41842000	47155000	24756000	85743000	44262000	118940000	109890000	57133000	77163000	54734000	66479000	104760000	105200000	55605000
Q6VY07	430	Phosphofurin acidic cluster sorting protein 1	PACS1	0.987752	S	2041800	0	0	2523600	0	3255200	3137200	0	1383800	4479400	5194000	0	5594500	5735500	5345200	2929600	0	0	0	0	0
Q6VY07	320	Phosphofurin acidic cluster sorting protein 1	PACS1	0.911585	S	1439500	2370600	1801800	3365400	0	1363400	1554600	1751300	1511100	2745100	3636000	1545100	4285700	1412700	2262000	0	0	3451900	0	0	3581100
Q6VY07	493	Phosphofurin acidic cluster sorting protein 1	PACS1	0.998695	S	15081000	14373000	16502000	9954500	15836000	10500000	14481000	15489000	0	20321000	32674000	0	15812000	31594000	25337000	16775000	20170000	21732000	30315000	17603000	16952000
Q6VY07	495	Phosphofurin acidic cluster sorting protein 1	PACS1	0.935813	S	0	0	0	0	0	0	0	0	0	10381000	0	0	0	0	0	5420800	0	0	0	0	0
Q6VY07	528	Phosphofurin acidic cluster sorting protein 1	PACS1	0.905279	S	8516300	22634000	13364000	12021000	13367000	14278000	23436000	16464000	13094000	27022000	88669000	11470000	73357000	38955000	37025000	79896000	60857000	30574000	71888000	27669000	24067000
Q6VY07	529	Phosphofurin acidic cluster sorting protein 1	PACS1	0.856754	S	8516300	22634000	13364000	12447000	13367000	14278000	21998000	18517000	13094000	36994000	78496000	11470000	79621000	89721000	43856000	70917000	62007000	30574000	71888000	27669000	56906000
Q6VY07	531	Phosphofurin acidic cluster sorting protein 1	PACS1	0.815677	S	6856200	16363000	5968800	12447000	6183400	0	21998000	12189000	6245900	59359000	10977000	52988000	47942000	68967000	18823000	14352000	18742000	18159000	68168000	13565000	34607000
Q6VY07	534	Phosphofurin acidic cluster sorting protein 1	PACS1	0.981898	S	17421000	25003000	5968800	30981000	16948000	6321300	7607900	18517000	6847900	0	10977000	63688000	13684000	18200000	39729000	12682000	21498000	0	24608000	32761000	45737000
Q6VY07	779	Phosphofurin acidic cluster sorting protein 1	PACS1	0.342915	S	0	0	0	0	0	0	0	0	0	0	0	0	0	0	0	0	0	0	0	0	0
Q6VY07	781	Phosphofurin acidic cluster sorting protein 1	PACS1	0.864121	S	6969300	0	0	0	0	18181000	0	0	0	0	6998300	0	9194700	6943400	11542000	0	0	0	0	0	0
Q6W2J9	422	BCL-6 corepressor	BCOR	0.961173	S	0	0	4020900	0	0	0	0	0	0	0	0	0	0	0	0	0	10355000	0	0	0	0
Q6W2J9	423	BCL-6 corepressor	BCOR	0.970168	S	3737900	3705700	0	3483100	4763400	4589800	5194400	4686900	3834500	7981900	12586000	13967000	2294800	0	11666000	3404400	0	0	14617000	7845200	10811000
Q6W2J9	1127	BCL-6 corepressor	BCOR	0.83198	S	0	0	0	11182000	0	5826400	0	0	3291900	8125000	0	0	0	0	2350600	0	0	0	0	0	3880800
Q6WCQ1	977	Myosin phosphatase Rho-interacting protein	MPRIP	0.99954	S	12408000	11066000	10781000	9097800	5919900	6396900	5715000	7990900	7456700	20950000	14530000	16108000	20026000	19551000	15079000	12569000	11273000	9878300	24558000	18966000	19924000
Q6WCQ1	289	Myosin phosphatase Rho-interacting protein	MPRIP	0.999999	S	28463000	24733000	29676000	30457000	24363000	23170000	20644000	18388000	13974000	21693000	17088000	18715000	21099000	19535000	22193000	14031000	16932000	15786000	14485000	11194000	14939000
Q6WCQ1	292	Myosin phosphatase Rho-interacting protein	MPRIP	0.980439	S	32432000	27997000	26320000	35640000	21410000	26750000	7003600	22474000	8698600	2317600	15184000	17341000	16794000	19448000	19692000	16080000	16612000	11535000	15611000	8015800	17454000
Q6WCQ1	294	Myosin phosphatase Rho-interacting protein	MPRIP	0.865974	S	0	6134600	6094300	5033100	21937000	0	15423000	3559400	0	0	3871200	0	0	4737000	0	0	0	0	0	0	0
Q6WCQ1	326	Myosin phosphatase Rho-interacting protein	MPRIP	0.660091	S	0	0	0	0	0	0	0	0	0	0	0	0	0	0	0	0	0	0	0	0	0
Q6WCQ1	360	Myosin phosphatase Rho-interacting protein	MPRIP	0.807673	S	0	1512100	0	0	0	0	4914200	0	0	20715000	0	14459000	0	4274500	0	0	0	0	0	0	0
Q6WCQ1	362	Myosin phosphatase Rho-interacting protein	MPRIP	0.721561	S	0	0	0	0	0	0	0	0	0	0	0	3533100	0	0	0	0	0	0	0	0	0
Q6WCQ1	365	Myosin phosphatase Rho-interacting protein	MPRIP	0.985747	S	13365000	17903000	1672000	8104500	6782300	4928100	4914200	6661100	0	0	0	0	0	17224000	3098300	11713000	10958000	5168200	9205800	0	12289000
Q6WCQ1	217	Myosin phosphatase Rho-interacting protein	MPRIP	0.814167	S	0	0	10819000	0	0	1335300	15867000	0	0	0	2222100	26553000	37719000	0	0	0	32423000	5522700	27644000	0	0
Q6WCQ1	218	Myosin phosphatase Rho-interacting protein	MPRIP	0.842661	S	0	0	10819000	0	0	1335300	15867000	0	0	0	2222100	26553000	0	0	0	0	12368000	5522700	27644000	0	0
Q6WCQ1	220	Myosin phosphatase Rho-interacting protein	MPRIP	0.890646	S	31727000	63562000	26742000	25223000	0	19303000	20777000	15794000	0	33595000	36987000	23744000	7354000	29381000	27225000	23822000	22791000	0	1136100	2817400	15789000
Q6WCQ1	224	Myosin phosphatase Rho-interacting protein	MPRIP	0.992385	S	56480000	77039000	30142000	131550000	111340000	148380000	161120000	87771000	85468000	24100000	94426000	76089000	104670000	79425000	102610000	87960000	60465000	0	24271000	46261000	80767000
Q6WCQ1	226	Myosin phosphatase Rho-interacting protein	MPRIP	0.885989	S	0	3328400	0	0	0	0	0	0	0	0	0	23744000	2236700	0	0	0	0	21904000	26703000	0	0
Q6WCQ1	228	Myosin phosphatase Rho-interacting protein	MPRIP	0.90423	S	0	0	0	0	0	0	0	14115000	12119000	0	19503000	0	0	0	0	0	0	0	11187000	12238000	0
Q6WCQ1	619	Myosin phosphatase Rho-interacting protein	MPRIP	0.999997	S	0	0	4448600	0	0	0	0	0	0	5619400	6738200	3463800	7174200	6515200	7966600	2862600	2826600	5089800	4763200	7152400	7324300
Q6WCQ1	991	Myosin phosphatase Rho-interacting protein	MPRIP	0.966167	S	34280000	20626000	0	24210000	0	0	28832000	0	0	0	0	0	0	0	0	0	0	0	0	0	0
Q6WCQ1	993	Myosin phosphatase Rho-interacting protein	MPRIP	0.999756	S	42308000	56853000	52928000	41106000	31724000	34717000	42728000	55888000	27212000	83466000	79740000	71972000	92533000	106820000	94070000	62190000	58011000	55917000	77940000	57541000	76320000
Q6WCQ1	1016	Myosin phosphatase Rho-interacting protein	MPRIP	0.998704	S	19473000	22300000	29570000	32812000	41174000	23314000	19740000	24824000	17275000	56774000	1256200	0	0	13076000	28304000	947890	14254000	0	0	0	0
Q6WCQ1	891	Myosin phosphatase Rho-interacting protein	MPRIP	0.997999	S	6290700	7360300	5606100	10168000	9151500	9282800	8426900	8875100	0	11547000	10460000	10815000	12735000	12030000	12592000	7601300	8011000	9667700	9611400	10275000	8241700
Q6WCQ1	269	Myosin phosphatase Rho-interacting protein	MPRIP	0.999996	S	1791700	2132000	2597000	0	0	0	0	0	0	4606700	2899900	2487700	3959000	2593100	6467400	2211900	2043000	2589300	2650600	2713400	2628600
Q6WKZ4	184	Rab11 family-interacting protein 1	RAB11FIP1	0.753783	S	0	0	0	14240000	0	0	0	0	0	0	0	0	0	0	0	0	0	0	8766100	0	0
Q6WKZ4	190	Rab11 family-interacting protein 1	RAB11FIP1	0.783635	S	0	0	0	0	0	0	0	0	0	0	7121500	0	0	0	0	0	0	6010300	0	0	0
Q6WKZ4	195	Rab11 family-interacting protein 1	RAB11FIP1	0.358032	S	0	0	0	0	0	0	0	0	0	0	0	0	0	0	0	0	0	0	0	0	0
Q6WKZ4	199	Rab11 family-interacting protein 1	RAB11FIP1	0.981302	S	4955500	4091700	4659100	25666000	39916000	12769000	15798000	0	7658200	8053300	7121500	51068000	0	0	11029000	9804000	8251000	0	0	46721000	0
Q6WKZ4	202	Rab11 family-interacting protein 1	RAB11FIP1	0.99181	S	239160000	385250000	254910000	428230000	411480000	311440000	260100000	212760000	249020000	185050000	139340000	11348000	146870000	132520000	137770000	110630000	77709000	110340000	83296000	138700000	155200000
Q6WKZ4	206	Rab11 family-interacting protein 1	RAB11FIP1	0.951078	S	2189700	4091700	4659100	25666000	7443300	12769000	3743800	29357000	0	251450000	0	0	178940000	0	0	107270000	6157100	0	56795000	0	2568600
Q6WKZ4	496	Rab11 family-interacting protein 1	RAB11FIP1	0.999977	S	0	0	0	0	0	0	0	0	0	9267300	4901200	8228200	3541900	7191500	17034000	7873200	8954000	5095000	9131900	9913700	9282300
Q6WKZ4	500	Rab11 family-interacting protein 1	RAB11FIP1	0.642756	S	18122000	22859000	24166000	0	22178000	3468900	43738000	30232000	28405000	35441000	27239000	18810000	18740000	17467000	21596000	8400800	4732000	7526600	23815000	0	34516000
Q6WKZ4	501	Rab11 family-interacting protein 1	RAB11FIP1	0.62249	S	18122000	22859000	24166000	0	22178000	3468900	43738000	30232000	28405000	35441000	27239000	18810000	18740000	17467000	21596000	0	4732000	7526600	23815000	0	34516000
Q6WKZ4	338	Rab11 family-interacting protein 1	RAB11FIP1	0.933094	S	0	0	0	0	0	0	0	0	0	0	0	0	9573700	0	0	97284000	29305000	0	0	0	0
Q6WKZ4	339	Rab11 family-interacting protein 1	RAB11FIP1	0.989519	S	535000	7985400	26928000	4582100	13660000	16368000	2278900	35357000	24599000	123320000	173980000	117580000	126260000	144540000	117840000	32021000	116560000	135440000	170870000	146170000	128780000
Q6WKZ4	341	Rab11 family-interacting protein 1	RAB11FIP1	0.611618	S	0	0	0	0	0	0	0	0	0	0	0	10065000	0	0	0	0	0	0	0	0	0
Q6WKZ4	342	Rab11 family-interacting protein 1	RAB11FIP1	0.742132	S	0	0	0	0	0	0	0	0	0	0	9463300	85350000	0	0	0	109090000	0	0	0	0	0
Q6WKZ4	343	Rab11 family-interacting protein 1	RAB11FIP1	0.787305	S	0	0	0	0	0	0	10296000	0	0	88184000	132360000	0	91604000	97809000	105050000	0	100760000	93402000	122860000	98226000	111180000
Q6WKZ4	345	Rab11 family-interacting protein 1	RAB11FIP1	1	S	535000	3820700	24809000	16871000	3745500	16368000	2278900	23023000	24599000	123320000	166940000	121850000	126260000	127950000	117840000	129300000	137230000	124020000	157790000	129680000	118570000
Q6WKZ4	356	Rab11 family-interacting protein 1	RAB11FIP1	0.929272	S	0	0	0	0	12350000	0	0	0	0	0	0	0	0	0	0	0	0	0	0	6574800	13340000
Q6WKZ4	357	Rab11 family-interacting protein 1	RAB11FIP1	0.937003	S	13425000	20933000	12441000	0	0	13300000	0	13277000	12925000	0	29000000	25887000	0	0	0	10527000	13863000	12980000	15258000	0	0
Q6WKZ4	545	Rab11 family-interacting protein 1	RAB11FIP1	1	S	12633000	11761000	13037000	15220000	22351000	15105000	12215000	12897000	9988500	20265000	18459000	16892000	20113000	8120500	18016000	0	0	8220400	0	0	18251000
Q6WKZ4	156;150	Rab11 family-interacting protein 1;Rab11 family-interacting protein 2	RAB11FIP1;RAB11FIP2	0.999699	S	0	0	0	3388000	2176500	3427800	1209700	0	3101800	0	2357600	1895300	7557700	0	4708400	1833400	2344300	1504000	3058400	1934000	1616300
Q6WKZ4	434	Rab11 family-interacting protein 1	RAB11FIP1	0.499987	S	0	0	0	0	0	0	0	3070500	0	0	0	0	0	0	0	0	0	0	0	0	0
Q6WKZ4	435	Rab11 family-interacting protein 1	RAB11FIP1	0.999079	S	2694600	3489300	3322400	3306900	3481600	2677100	2238300	3070500	2655400	2093600	3244900	2065300	3160900	2481800	3038900	0	1197500	1248200	1349700	1148400	1191900
Q6WKZ4	528	Rab11 family-interacting protein 1	RAB11FIP1	0.988423	S	51223000	40455000	46525000	34489000	45881000	50166000	46760000	55829000	52659000	27300000	52037000	23523000	47829000	61819000	57784000	39624000	33641000	33204000	51601000	55350000	6175000
Q6WKZ4	529	Rab11 family-interacting protein 1	RAB11FIP1	0.949528	S	1707900	0	1701100	0	6099600	0	2562700	4548500	4574900	2596800	9331900	0	3848100	2207700	6112100	4682700	0	3533300	4745700	0	1644700
Q6WKZ4	232	Rab11 family-interacting protein 1	RAB11FIP1	0.776837	S	0	0	0	0	2509500	0	0	0	0	0	0	0	0	0	7069100	0	0	0	0	0	0
Q6WKZ4	234	Rab11 family-interacting protein 1	RAB11FIP1	0.998442	S	11050000	6078200	7635000	7935600	8355200	8877700	2495600	3226100	11944000	0	14901000	14069000	5952500	37638000	10418000	0	0	15846000	0	0	12712000
Q6WKZ4	236	Rab11 family-interacting protein 1	RAB11FIP1	0.840677	S	3781100	0	0	0	0	0	0	0	0	0	0	0	0	0	0	0	0	0	0	0	0
Q6XQN6	537	Nicotinate phosphoribosyltransferase	NAPRT	1	S	10533000	8115900	7445600	11776000	11304000	0	13527000	13940000	12025000	18387000	17021000	15932000	19350000	24780000	17218000	14051000	11949000	11101000	11004000	10732000	9403300
Q6XZF7	1353	Dynamin-binding protein	DNMBP	0.321131	S	0	0	0	0	0	0	0	0	0	0	0	0	0	0	0	0	0	0	0	0	0
Q6XZF7	1356	Dynamin-binding protein	DNMBP	0.44661	S	0	0	0	0	0	0	0	0	0	0	0	0	0	0	0	0	0	0	0	0	0
Q6XZF7	1359	Dynamin-binding protein	DNMBP	0.321131	S	0	0	0	0	0	0	0	0	0	0	0	0	0	0	0	0	0	0	0	0	0
Q6XZF7	1371	Dynamin-binding protein	DNMBP	0.881162	S	0	0	0	0	0	0	0	0	0	0	0	9466900	2965700	0	0	3782100	6213000	0	6256300	0	11280000
Q6Y7W6	19	PERQ amino acid-rich with GYF domain-containing protein 2	GIGYF2	0.95285	S	2939800	2115800	0	9743300	11784000	0	6362700	22599000	0	6544200	5477600	1411600	8009000	12012000	56195000	2193800	19312000	0	11123000	19400000	15804000
Q6Y7W6	20	PERQ amino acid-rich with GYF domain-containing protein 2	GIGYF2	0.951848	S	7325200	11117000	13958000	6240800	2803000	7505700	0	0	3605200	2153700	41876000	8063000	14414000	3411500	44093000	17776000	4971100	8678800	0	1959700	13139000
Q6Y7W6	23	PERQ amino acid-rich with GYF domain-containing protein 2	GIGYF2	0.921081	S	21267000	0	2965400	0	0	3825100	22049000	0	16781000	64590000	0	7954200	49775000	0	1698600	0	0	0	10790000	0	0
Q6Y7W6	26	PERQ amino acid-rich with GYF domain-containing protein 2	GIGYF2	0.991571	S	10477000	37114000	13071000	10209000	8893000	1625700	6362700	3171100	0	28820000	21299000	50033000	31037000	37699000	18134000	18771000	12890000	12841000	14364000	17591000	25079000
Q6Y7W6	30	PERQ amino acid-rich with GYF domain-containing protein 2	GIGYF2	0.999989	S	24207000	5026200	52949000	13941000	14587000	7505700	19975000	10955000	9921700	59418000	47354000	12871000	58189000	34004000	47033000	22067000	26301000	29523000	26989000	30697000	41312000
Q6Y7W6	201	PERQ amino acid-rich with GYF domain-containing protein 2	GIGYF2	1	S	8765800	11836000	8710900	14516000	2248500	4827200	13394000	13522000	0	27892000	46940000	49642000	30871000	23792000	45840000	38298000	22669000	25865000	58206000	39052000	46490000
Q6Y7W6	139	PERQ amino acid-rich with GYF domain-containing protein 2	GIGYF2	1	S	0	0	0	0	0	0	0	0	0	610430	848920	601290	0	0	0	0	0	546830	0	0	589070
Q6Y7W6	160	PERQ amino acid-rich with GYF domain-containing protein 2	GIGYF2	0.999996	S	22231000	25618000	34663000	36885000	33155000	10211000	30041000	25499000	13708000	73233000	108970000	99080000	65693000	62070000	94232000	81488000	53703000	58821000	82918000	72288000	64759000
Q6Y7W6	367	PERQ amino acid-rich with GYF domain-containing protein 2	GIGYF2	0.775751	S	0	10336000	7528700	0	11964000	0	9625100	0	0	21628000	7746300	13108000	7718100	2148600	18532000	2106600	0	8817300	0	4323600	10712000
Q6Y7W6	374	PERQ amino acid-rich with GYF domain-containing protein 2	GIGYF2	0.311283	S	0	0	0	0	0	0	0	0	0	0	0	0	0	0	0	0	0	0	0	0	0
Q6Y7W6	375	PERQ amino acid-rich with GYF domain-containing protein 2	GIGYF2	0.291245	S	0	0	0	0	0	0	0	0	0	0	0	0	0	0	0	0	0	0	0	0	0
Q6Y7W6	376	PERQ amino acid-rich with GYF domain-containing protein 2	GIGYF2	0.591983	S	0	0	0	0	0	0	0	223150000	0	0	0	0	0	0	0	0	95604000	0	0	0	0
Q6Y7W6	377	PERQ amino acid-rich with GYF domain-containing protein 2	GIGYF2	0.472237	S	0	0	0	0	0	0	0	0	0	0	0	0	0	0	0	0	0	0	0	0	0
Q6Y7W6	384	PERQ amino acid-rich with GYF domain-containing protein 2	GIGYF2	0.843487	S	0	0	0	0	9873000	0	0	0	0	0	0	0	0	0	0	12464000	0	0	0	2332500	0
Q6Y7W6	392	PERQ amino acid-rich with GYF domain-containing protein 2	GIGYF2	0.917034	S	0	10336000	7528700	0	11964000	0	9625100	0	0	21628000	7746300	13108000	7718100	2148600	18532000	2106600	0	8817300	0	4323600	10712000
Q6Y7W6	236	PERQ amino acid-rich with GYF domain-containing protein 2	GIGYF2	1	S	67390000	130080000	110640000	15656000	9282600	1019400	18423000	8284300	19957000	113550000	69575000	63310000	78936000	19947000	98774000	77032000	36016000	31696000	45651000	29760000	40000000
Q6YHK3	1126	CD109 antigen	CD109	0.904937	S	2991100	17749000	271440000	65237000	15944000	41029000	22375000	173420000	80674000	18031000	55801000	11680000	32323000	39907000	25488000	6648900	3061000	0	10503000	14791000	0
Q6YHK3	1127	CD109 antigen	CD109	0.904982	S	2991100	17749000	271440000	65237000	22744000	41029000	22375000	173420000	78003000	16607000	55801000	11680000	32323000	39907000	25488000	5785300	3061000	0	6277900	14791000	0
Q6YHK3	1129	CD109 antigen	CD109	0.959194	S	2991100	17749000	271440000	65237000	22040000	27519000	20232000	173420000	80674000	18031000	55801000	11680000	32323000	39907000	25488000	6648900	0	0	10503000	7079800	0
Q6YHK3	524	CD109 antigen	CD109	0.68143	S	0	0	9108900	8808200	2387400	5988000	0	0	0	0	0	0	0	0	0	0	0	0	0	0	1971900
Q6ZMN7	568	PDZ domain-containing RING finger protein 4	PDZRN4	0.589995	S	172160000	183940000	190310000	15739000	223320000	9998600	11356000	283390000	22701000	243620000	193240000	203070000	261660000	278890000	174100000	138240000	197570000	254920000	178830000	205760000	222690000
Q6ZMN7	758	PDZ domain-containing RING finger protein 4	PDZRN4	0.628315	S	0	0	0	0	0	0	0	0	0	0	0	0	0	0	0	0	4040400	0	2197400	0	0
Q6ZN18	15	Zinc finger protein AEBP2	AEBP2	0.870595	S	15824000	2758400	10951000	0	5475800	0	17418000	11683000	26870000	0	22781000	0	8695900	0	0	0	0	0	0	0	0
Q6ZN18	18	Zinc finger protein AEBP2	AEBP2	0.946398	S	70637000	12310000	64597000	22705000	0	47127000	42483000	4316800	3987500	37739000	13953000	43917000	8695900	47608000	52384000	1678900	27358000	32520000	26435000	13779000	0
Q6ZN18	24	Zinc finger protein AEBP2	AEBP2	0.981492	S	68737000	64438000	64597000	36005000	17369000	47127000	54321000	14681000	28609000	16795000	24150000	45633000	36578000	49437000	53175000	27264000	30191000	35233000	27855000	15752000	22969000
Q6ZN18	221	Zinc finger protein AEBP2	AEBP2	0.904568	S	0	0	0	0	0	0	0	0	0	0	0	0	0	0	1820400	0	0	0	0	0	0
Q6ZN18	224	Zinc finger protein AEBP2	AEBP2	0.914316	S	0	0	0	0	0	0	0	0	0	0	0	0	0	0	1820400	0	0	0	0	0	0
Q6ZN18	237	Zinc finger protein AEBP2	AEBP2	0.388586	S	0	0	0	0	0	0	0	0	0	0	0	0	0	0	0	0	0	0	0	0	0
Q6ZN18	238	Zinc finger protein AEBP2	AEBP2	0.388586	S	0	0	0	0	0	0	0	0	0	0	0	0	0	0	0	0	0	0	0	0	0
Q6ZN18	206	Zinc finger protein AEBP2	AEBP2	1	S	52306000	27054000	45953000	73242000	29120000	60482000	50052000	18599000	58466000	64680000	61297000	47041000	62303000	67362000	75317000	45190000	35191000	48181000	48141000	41263000	44324000
Q6ZN18	210	Zinc finger protein AEBP2	AEBP2	0.71286	S	0	0	0	0	0	0	0	0	13731000	0	0	0	0	0	0	0	14340000	0	0	0	0
Q6ZN18	211	Zinc finger protein AEBP2	AEBP2	0.778933	S	0	18322000	23239000	44265000	16145000	21066000	48052000	63763000	17165000	18334000	22236000	0	23849000	21859000	57037000	27555000	1258300	20032000	1109600	939940	1180600
Q6ZN18	217	Zinc finger protein AEBP2	AEBP2	0.99953	S	15054000	0	13627000	0	0	0	0	0	0	25886000	0	16369000	0	0	0	20013000	0	0	17387000	17460000	18478000
Q6ZN18	139	Zinc finger protein AEBP2	AEBP2	0.499966	S	0	0	0	0	0	0	0	0	0	0	0	0	0	9959300	0	21068000	0	0	0	0	25406000
Q6ZN18	141	Zinc finger protein AEBP2	AEBP2	0.982051	S	18997000	15986000	19989000	23461000	20315000	30140000	25517000	24775000	28771000	3836100	61243000	54758000	59698000	92869000	64023000	38371000	47821000	36233000	34445000	53268000	67761000
Q6ZN55	298	Zinc finger protein 574	ZNF574	0.436539	S	0	0	0	0	0	0	0	0	0	0	0	0	0	0	0	0	0	0	0	0	0
Q6ZNB6	835	NF-X1-type zinc finger protein NFXL1	NFXL1	1	S	0	0	0	0	0	0	0	1155700	0	3847200	9182900	7727400	8466100	7741300	10643000	4914300	7094100	7134300	4218400	9428200	13137000
Q6ZNB6	106	NF-X1-type zinc finger protein NFXL1	NFXL1	0.98294	S	0	0	0	0	0	0	0	3307900	0	0	0	0	5330600	0	3146100	0	1271300	0	5210600	4435800	5248400
Q6ZNB6	107	NF-X1-type zinc finger protein NFXL1	NFXL1	0.505544	S	0	0	0	0	0	0	0	3307900	0	0	0	0	5330600	0	3146100	0	1271300	0	5210600	4435800	5248400
Q6ZNB6	108	NF-X1-type zinc finger protein NFXL1	NFXL1	0.499191	S	0	0	0	0	0	0	0	0	0	0	0	0	0	0	0	0	0	0	0	0	0
Q6ZNE5	29	Beclin 1-associated autophagy-related key regulator	ATG14	1	S	8390700	8671200	12266000	9245000	6604100	10145000	9231800	7217300	12573000	26193000	15902000	12529000	12348000	9597400	16263000	19358000	8228000	9438100	2863700	3599600	5268600
Q6ZNG2	194	Homeobox protein DBX2	DBX2	1	S	2534500	3322700	3457500	10226000	2529600	3410000	0	0	0	0	3727800	13617000	2953900	11047000	4206800	14027000	1981700	2458400	11431000	6102300	0
Q6ZNJ1	2739	Neurobeachin-like protein 2	NBEAL2	0.999927	S	0	14451000	0	0	0	16505000	0	0	999980	0	17125000	14363000	20160000	14042000	17336000	10243000	9121200	9218300	14728000	15043000	16407000
Q6ZNJ1	2743	Neurobeachin-like protein 2	NBEAL2	0.735413	S	0	0	0	0	0	0	0	0	0	0	0	0	0	0	0	0	0	6693800	0	0	0
Q6ZNJ1	757	Neurobeachin-like protein 2	NBEAL2	0.364959	S	0	0	0	0	0	0	0	0	0	0	0	0	0	0	0	0	0	0	0	0	0
Q6ZNJ1	759	Neurobeachin-like protein 2	NBEAL2	0.561307	S	0	0	0	0	0	0	0	0	0	0	0	0	4283600	0	0	0	0	0	0	0	0
Q6ZNJ1	763	Neurobeachin-like protein 2	NBEAL2	0.539233	S	0	0	23697000	0	0	0	0	0	0	0	0	0	0	0	0	0	0	0	0	0	0
Q6ZNJ1	770	Neurobeachin-like protein 2	NBEAL2	0.667297	S	0	0	0	0	0	0	0	14735000	0	0	0	0	0	0	0	0	0	0	0	0	0
Q6ZNL6	1406	FYVE, RhoGEF and PH domain-containing protein 5	FGD5	0.979512	S	12843000	7173700	12712000	32346000	15499000	11902000	0	6524700	40831000	9222600	9982100	0	4637300	0	70650000	6501600	9996800	0	5804900	0	0
Q6ZQQ2	852	Spermatogenesis-associated protein 31D1	SPATA31D1	0.903127	S	0	0	0	0	0	0	0	0	0	9648600	0	5023000	0	0	0	0	801740	0	0	0	3208400
Q6ZQQ2	862	Spermatogenesis-associated protein 31D1	SPATA31D1	0.933378	S	0	0	0	0	0	0	0	0	0	9648600	0	5023000	0	0	0	0	801740	0	0	0	3208400
Q6ZQY3	2	Acidic amino acid decarboxylase GADL1	GADL1	0.333329	S	0	0	0	0	0	0	0	0	0	0	0	0	0	0	0	0	0	0	0	0	0
Q6ZQY3	3	Acidic amino acid decarboxylase GADL1	GADL1	0.333329	S	0	0	0	0	0	0	0	0	0	0	0	0	0	0	0	0	0	0	0	0	0
Q6ZQY3	5	Acidic amino acid decarboxylase GADL1	GADL1	0.333329	S	0	0	0	0	0	0	0	0	0	0	0	0	0	0	0	0	0	0	0	0	0
Q6ZRP7	572	Sulfhydryl oxidase 2	QSOX2	0.991105	S	0	0	0	0	0	0	0	0	0	0	0	0	0	103860000	50993000	0	0	0	72418000	79345000	0
Q6ZRP7	578	Sulfhydryl oxidase 2	QSOX2	0.992988	S	35477000	28454000	0	24248000	12598000	0	5903200	10154000	0	65774000	51273000	0	61649000	49252000	55884000	33337000	41680000	40940000	34047000	40025000	0
Q6ZRP7	579	Sulfhydryl oxidase 2	QSOX2	0.556088	S	0	0	0	0	0	0	0	0	0	0	0	0	0	0	0	0	0	0	0	0	0
Q6ZRS2	562	Helicase SRCAP	SRCAP	1	S	7523300	8180200	0	9486300	8244400	6072700	0	0	0	11658000	16302000	13213000	10617000	0	18934000	18355000	12461000	6921100	15692000	5276500	13727000
Q6ZRS2	568	Helicase SRCAP	SRCAP	1	S	0	8180200	10491000	0	10018000	13368000	0	3976600	0	22579000	16302000	13213000	20417000	4943300	10460000	18355000	5700300	9372800	8009700	28101000	15730000
Q6ZRS2	2782	Helicase SRCAP	SRCAP	0.656299	S	0	0	0	0	0	0	0	0	0	0	2656100	0	0	0	1614700	0	2252300	0	0	2853300	4257300
Q6ZRS2	2785	Helicase SRCAP	SRCAP	0.327009	S	0	0	0	0	0	0	0	0	0	0	0	0	0	0	0	0	0	0	0	0	0
Q6ZRS2	2790	Helicase SRCAP	SRCAP	0.799973	S	0	0	0	2779200	3621800	0	0	2827900	0	13121000	2121600	0	7820100	2917000	6885100	3259800	0	3437200	3429800	0	0
Q6ZRS2	2792	Helicase SRCAP	SRCAP	0.628324	S	0	0	0	0	0	0	0	0	0	0	0	4644000	0	0	0	0	0	0	0	0	0
Q6ZRS2	3161	Helicase SRCAP	SRCAP	0.849736	S	0	0	0	0	0	0	0	0	0	0	0	0	0	0	0	0	0	0	0	0	0
Q6ZRS2	3172	Helicase SRCAP	SRCAP	0.871014	S	0	4299600	4138900	0	3377800	0	0	0	0	12283000	13472000	7893100	14871000	0	0	0	12045000	12040000	6626400	0	8661600
Q6ZRS2	3177	Helicase SRCAP	SRCAP	0.961403	S	0	4299600	4138900	0	3377800	0	0	0	0	12283000	13472000	7893100	14871000	0	0	0	12045000	12040000	6626400	0	8661600
Q6ZRS2	3016	Helicase SRCAP	SRCAP	0.942876	S	7904100	7653000	7065500	1346100	1987700	0	0	0	0	18920000	7324000	9479600	4709100	4898100	0	0	1969200	0	1387500	0	0
Q6ZRS2	3020	Helicase SRCAP	SRCAP	0.985897	S	8867300	7774200	5605900	0	0	0	0	0	0	16401000	0	6396100	8500600	0	8552500	1753500	0	3314600	6231300	0	0
Q6ZRS2	248	Helicase SRCAP	SRCAP	0.954186	S	2456100	0	0	0	0	0	0	0	0	0	0	0	0	0	0	0	0	0	0	0	6197400
Q6ZRS2	250	Helicase SRCAP	SRCAP	0.990624	S	0	1377300	0	1800300	0	0	1746600	11233000	2052200	12569000	5211400	6658600	9579800	7202300	12085000	3502500	4334500	3659500	9635900	10962000	2857300
Q6ZRV2	870	Protein FAM83H	FAM83H	0.999889	S	0	0	4973300	15917000	5762800	9263600	6546800	2168400	6738000	8209100	16153000	0	4071600	3822900	9541500	8608100	10160000	3297800	0	3620900	1325400
Q6ZRV2	523	Protein FAM83H	FAM83H	1	S	10261000	8970900	10984000	9010900	10175000	14822000	14653000	11802000	9256700	29778000	30063000	27613000	19863000	25585000	23244000	20764000	21387000	16364000	23522000	21144000	14846000
Q6ZRV2	881	Protein FAM83H	FAM83H	0.999999	S	43205000	58546000	44192000	49841000	59827000	58773000	57402000	61604000	33083000	86759000	72356000	67359000	87566000	96118000	96345000	57127000	60018000	52364000	78397000	61772000	53902000
Q6ZRV2	585	Protein FAM83H	FAM83H	0.794118	S	0	0	0	16072000	0	0	0	0	0	0	0	0	0	0	7414200	0	0	0	0	0	0
Q6ZRV2	588	Protein FAM83H	FAM83H	0.784362	S	0	0	0	0	0	0	0	5778300	0	0	0	0	0	11227000	0	0	0	0	0	0	0
Q6ZRV2	513	Protein FAM83H	FAM83H	0.493307	S	0	0	0	0	0	0	0	0	0	0	0	0	0	0	0	0	0	0	0	0	0
Q6ZRV2	514	Protein FAM83H	FAM83H	0.776093	S	0	0	4232400	3354800	2470100	2069300	0	0	0	5646000	0	0	0	0	0	0	0	0	0	6840900	0
Q6ZRV2	516	Protein FAM83H	FAM83H	0.988132	S	0	0	0	0	0	0	0	0	1598400	0	7809400	0	4413700	0	0	5435900	0	0	0	0	0
Q6ZRV2	1024	Protein FAM83H	FAM83H	0.702033	S	0	10278000	0	0	0	0	0	0	0	0	0	0	0	0	0	0	0	0	1123900	0	0
Q6ZRV2	1025	Protein FAM83H	FAM83H	0.998486	S	7096700	0	7461200	5864800	5911200	3195800	7240900	5892200	8673800	8490500	12531000	9271800	9077800	6804300	14441000	5074600	6136400	5003500	5615500	6345300	6662400
Q6ZRV2	936	Protein FAM83H	FAM83H	0.996858	S	16190000	14185000	13082000	11171000	6449100	12093000	10500000	8265000	8746000	17751000	16662000	17206000	13096000	7378500	7494300	10831000	9520400	11766000	8668700	5612600	9164000
Q6ZRV2	945	Protein FAM83H	FAM83H	1	S	4118300	6178100	3341800	0	619400	4833600	4913200	4645100	2218600	8066500	9504500	6827100	6243400	5619400	7494300	6859400	6012200	4432400	2489200	0	2258200
Q6ZRV2	892	Protein FAM83H	FAM83H	0.945385	S	16714000	19245000	26583000	0	0	35530000	0	0	17855000	69918000	0	0	0	59946000	0	0	37160000	0	36379000	23893000	26559000
Q6ZRV2	903	Protein FAM83H	FAM83H	0.992516	S	16714000	24167000	20502000	5179500	11096000	0	4281800	7666600	21986000	68092000	0	45284000	55101000	59946000	43330000	33740000	37160000	33200000	0	23893000	26559000
Q6ZRV2	906	Protein FAM83H	FAM83H	0.792385	S	0	0	0	0	0	0	0	0	0	7361900	0	6115700	6561700	5653400	0	3486700	0	0	0	0	0
Q6ZRV2	914	Protein FAM83H	FAM83H	1	S	12275000	13284000	13675000	11620000	8901600	12674000	15595000	17547000	6856500	24439000	27690000	25913000	20937000	16756000	20312000	9493300	15206000	12701000	20831000	17537000	20680000
Q6ZRV2	1003	Protein FAM83H	FAM83H	1	S	45573000	51787000	39413000	30670000	31586000	32541000	41744000	33828000	36766000	60677000	64525000	61873000	62526000	65012000	63951000	53526000	50012000	46663000	56529000	52232000	53197000
Q6ZRV2	785	Protein FAM83H	FAM83H	1	S	2625100	1934000	2803900	6223300	4011200	4426500	3212700	3903500	2705700	7049200	6284500	4470400	8197800	6613000	6891500	6639600	4853600	4354700	5411200	4251200	5019400
Q6ZS17	351	Protein FAM65A	FAM65A	0.999961	S	1342700	23339000	26577000	0	32065000	23199000	22184000	15828000	23863000	47755000	0	0	36445000	19009000	26352000	26327000	19899000	22098000	31767000	20882000	7786600
Q6ZSR9	93	Uncharacterized protein FLJ45252	NA	1	S	21440000	13748000	14380000	2824700	3587100	2472800	6830300	4348200	2533700	17948000	14796000	13106000	22770000	16281000	21330000	9081400	10787000	10206000	12080000	12982000	18258000
Q6ZSR9	175	Uncharacterized protein FLJ45252	NA	0.248435	S	0	0	0	0	0	0	0	0	0	0	0	0	0	0	0	0	0	0	0	0	0
Q6ZSR9	186	Uncharacterized protein FLJ45252	NA	0.248435	S	0	0	0	0	0	0	0	0	0	0	0	0	0	0	0	0	0	0	0	0	0
Q6ZSS3	172	Zinc finger protein 621	ZNF621	0.999866	S	24069000	28519000	28623000	23171000	32629000	22595000	31632000	18055000	26546000	38735000	29847000	37917000	10783000	17450000	8280100	30243000	26856000	11921000	9003600	31627000	13567000
Q6ZSZ5	733	Rho guanine nucleotide exchange factor 18	ARHGEF18	0.999918	S	21807000	38868000	0	12012000	9995500	0	24802000	13478000	0	20537000	28800000	23422000	29467000	24332000	26525000	7718700	20541000	18658000	20804000	20047000	13978000
Q6ZSZ5	1103	Rho guanine nucleotide exchange factor 18	ARHGEF18	1	S	5176400	9586500	7455000	3918500	2548900	6112700	5461400	5171700	6086900	5110700	0	7100800	13180000	9294300	11022000	3895700	4999800	5740000	13192000	6030600	4547200
Q6ZTN6	465	Ankyrin repeat domain-containing protein 13D	ANKRD13D	1	S	5738300	4440700	6145600	10769000	10245000	10355000	11291000	12183000	0	1803800	1355900	0	1302000	1340100	0	0	0	0	0	0	0
Q6ZTU2	304;315	EP400 N-terminal-like protein;E1A-binding protein p400	EP400NL;EP400	0.427015	S	0	0	0	0	0	0	0	0	0	0	0	0	0	0	0	0	0	0	0	0	0
Q6ZTU2	310;321	EP400 N-terminal-like protein;E1A-binding protein p400	EP400NL;EP400	0.380507	S	0	0	0	0	0	0	0	0	0	0	0	0	0	0	0	0	0	0	0	0	0
Q6ZTU2	312;323	EP400 N-terminal-like protein;E1A-binding protein p400	EP400NL;EP400	0.867624	S	0	3054200	0	6154200	1071300	4174500	3144300	0	2661500	0	0	0	0	0	0	0	0	0	0	0	0
Q6ZU35	1135	Uncharacterized protein KIAA1211	KIAA1211	0.374483	S	0	0	0	0	0	0	0	0	0	0	0	0	0	0	0	0	0	0	0	0	0
Q6ZU35	1136	Uncharacterized protein KIAA1211	KIAA1211	0.374483	S	0	0	0	0	0	0	0	0	0	0	0	0	0	0	0	0	0	0	0	0	0
Q6ZU35	873	Uncharacterized protein KIAA1211	KIAA1211	0.788476	S	0	0	0	0	0	0	0	0	0	0	0	0	0	0	0	0	3291400	0	0	0	0
Q6ZU35	874	Uncharacterized protein KIAA1211	KIAA1211	0.992663	S	0	0	0	3000500	0	0	0	15330000	0	8592000	17185000	13718000	9901200	10837000	16523000	13733000	6912500	6215700	13187000	12475000	14408000
Q6ZU35	1042	Uncharacterized protein KIAA1211	KIAA1211	0.996068	S	0	3662700	2275400	3222800	2312100	3024300	3292000	1840700	1554400	0	0	0	0	0	0	0	0	0	0	0	0
Q6ZU35	969	Uncharacterized protein KIAA1211	KIAA1211	0.589616	S	5523300	0	0	0	0	0	0	0	0	0	0	0	0	0	0	0	0	0	0	0	0
Q6ZU35	975	Uncharacterized protein KIAA1211	KIAA1211	0.983103	S	5523300	7505300	8954200	0	0	0	0	0	0	5401600	2504500	0	5325900	3790800	5356900	0	0	0	0	0	0
Q6ZU35	1017	Uncharacterized protein KIAA1211	KIAA1211	1	S	7800000	4964200	6924400	11197000	7265200	4683000	0	0	5005800	0	0	0	0	0	0	0	0	0	0	0	0
Q6ZU65	250	Ubinuclein-2	UBN2	1	S	0	0	0	0	0	0	0	0	0	13409000	9139300	8034400	11374000	8078100	11294000	7055700	8891500	6744000	10693000	5812200	6996000
Q6ZU65	11	Ubinuclein-2	UBN2	0.7305	S	0	0	0	0	0	0	0	0	0	0	0	0	0	0	0	735730	0	899870	0	828020	0
Q6ZU65	13	Ubinuclein-2	UBN2	0.974409	S	0	0	0	0	0	583220	0	0	0	1222300	1030100	1046600	1967500	0	979080	0	0	0	1479600	828020	957190
Q6ZUM4	632	Rho GTPase-activating protein 27	ARHGAP27	0.999514	S	0	0	1061200	0	0	0	0	0	0	0	2429400	0	0	1904900	0	0	0	0	0	0	0
Q6ZUT1	183	Uncharacterized protein C11orf57	C11orf57	0.59913	S	0	0	0	0	0	0	0	0	0	0	0	0	0	0	0	0	0	0	0	0	0
Q6ZUT1	184	Uncharacterized protein C11orf57	C11orf57	0.715439	S	0	0	0	0	0	0	0	0	0	0	0	0	0	0	0	0	0	0	0	0	0
Q6ZUT1	188	Uncharacterized protein C11orf57	C11orf57	0.990271	S	0	0	0	0	0	0	0	0	0	0	0	0	0	0	0	0	0	0	0	0	0
Q6ZUT6	400	Uncharacterized protein C15orf52	C15orf52	0.383982	S	0	0	0	0	0	0	0	0	0	0	0	0	0	0	0	0	0	0	0	0	0
Q6ZUT6	403	Uncharacterized protein C15orf52	C15orf52	0.38399	S	0	0	0	0	0	0	0	0	0	0	0	0	0	0	0	0	0	0	0	0	0
Q6ZUT6	406	Uncharacterized protein C15orf52	C15orf52	0.379022	S	0	0	0	0	0	0	0	0	0	0	0	0	0	0	0	0	0	0	0	0	0
Q6ZUT6	407	Uncharacterized protein C15orf52	C15orf52	0.379022	S	0	0	0	0	0	0	0	0	0	0	0	0	0	0	0	0	0	0	0	0	0
Q6ZUT6	201	Uncharacterized protein C15orf52	C15orf52	0.99935	S	6153800	5183300	0	0	1469900	0	8020900	0	0	3722400	7027400	3369900	3896900	5025400	9220300	3178600	3023200	2377800	3629600	0	2898700
Q6ZUT9	1068	DENN domain-containing protein 5B	DENND5B	0.964414	S	0	0	0	0	0	0	0	0	0	7314700	5042900	19359000	5151700	11565000	8659500	0	16709000	6703700	15018000	7060000	11633000
Q6ZV73	721	FYVE, RhoGEF and PH domain-containing protein 6	FGD6	1	S	3863800	3465800	3679200	2756200	4012700	2679600	2315600	0	2267100	12223000	7348600	8716100	7077600	5105700	5039400	4041500	3409600	5338900	5907500	3932600	4246700
Q6ZV73	692	FYVE, RhoGEF and PH domain-containing protein 6	FGD6	0.990763	S	4077600	3854900	2919400	1591400	0	0	1096100	0	0	7499600	7977700	5059600	8996200	4227700	0	3765800	4216300	3775800	6689300	3553300	5017400
Q6ZV73	1197	FYVE, RhoGEF and PH domain-containing protein 6	FGD6	1	S	0	0	0	0	0	0	0	0	0	19492000	16749000	18027000	14809000	12232000	16363000	9176000	8846100	7634200	12153000	8329500	13070000
Q6ZV89	197	SH2 domain-containing protein 5	SH2D5	0.999973	S	1494900	0	0	0	0	0	0	0	0	0	0	0	0	0	1678800	0	0	0	0	0	0
Q6ZV89	231	SH2 domain-containing protein 5	SH2D5	0.993204	S	3447100	4717600	4025900	0	3490900	3478700	2357500	2374500	4293100	0	4742100	3059100	0	2663100	4321700	2748200	4753900	1702100	3327800	2497300	2777400
Q6ZVD8	1182	PH domain leucine-rich repeat-containing protein phosphatase 2	PHLPP2	0.999859	S	0	0	0	0	0	0	0	0	0	6672900	2692200	3649600	7464200	2286200	0	2146800	0	0	0	0	0
Q6ZW31	231	Rho GTPase-activating protein SYDE1	SYDE1	0.937314	S	41603000	1907800	93562000	182990000	96977000	105750000	96509000	2254100	0	0	0	6828400	0	0	0	0	28177000	22205000	0	0	18575000
Q6ZW31	235	Rho GTPase-activating protein SYDE1	SYDE1	0.955273	S	41603000	1907800	93562000	182990000	96977000	105750000	96509000	2254100	0	0	0	6828400	0	0	0	0	28177000	22205000	0	0	18575000
Q6ZW31	244	Rho GTPase-activating protein SYDE1	SYDE1	0.708528	S	17620000	19462000	38055000	56756000	0	1793000	0	0	0	0	0	0	0	0	0	1753100	28177000	22205000	0	0	18575000
Q6ZW31	247	Rho GTPase-activating protein SYDE1	SYDE1	0.477835	S	0	0	0	0	0	0	0	0	0	0	0	0	0	0	0	0	0	0	0	0	0
Q6ZW31	51	Rho GTPase-activating protein SYDE1	SYDE1	0.688417	S	28414000	2109300	0	0	0	0	0	0	0	0	0	0	0	0	0	6328200	0	3177100	655160	0	0
Q6ZW31	59	Rho GTPase-activating protein SYDE1	SYDE1	0.656758	S	0	0	8542700	0	20325000	0	0	0	0	0	0	0	18172000	14747000	0	0	0	4535500	0	0	4731800
Q6ZW31	60	Rho GTPase-activating protein SYDE1	SYDE1	0.622385	S	7284100	2206800	0	0	0	0	0	7654700	0	9373300	0	22847000	0	0	0	3898000	0	1623900	5639500	0	1146100
Q6ZW31	64	Rho GTPase-activating protein SYDE1	SYDE1	0.912112	S	29610000	2109300	0	9406100	0	0	0	0	0	0	6382700	16855000	0	0	0	8229400	4574800	4223300	5972000	0	0
Q6ZW31	66	Rho GTPase-activating protein SYDE1	SYDE1	0.500912	S	0	0	0	0	0	0	0	0	0	0	0	16855000	0	0	0	0	0	0	0	0	0
Q6ZW49	235	PAX-interacting protein 1	PAXIP1	0.99609	S	0	0	0	0	0	11327000	2275700	0	3915900	0	0	2871600	0	0	0	0	0	0	0	0	0
Q6ZW76	415	Ankyrin repeat and SAM domain-containing protein 3	ANKS3	0.841369	S	3738800	3692400	2911600	0	0	3373900	2257100	2343200	4941500	0	0	0	0	0	0	0	7105400	0	0	0	0
Q6ZW76	416	Ankyrin repeat and SAM domain-containing protein 3	ANKS3	0.760819	S	0	0	0	2487400	1573300	0	0	0	0	3080600	1258300	3891300	0	0	0	2427600	0	0	6238700	0	0
Q6ZW76	225	Ankyrin repeat and SAM domain-containing protein 3	ANKS3	0.810175	S	0	0	0	1784600	0	1129200	0	0	0	1365700	1484500	0	0	1808300	2055400	537040	0	646290	810260	0	432810
Q6ZW76	2	Ankyrin repeat and SAM domain-containing protein 3	ANKS3	1	S	6886000	2681300	6724100	17546000	13407000	9789700	14075000	27924000	11874000	12684000	6103300	4807200	13318000	15434000	10201000	8049400	7654800	9087800	3876400	11016000	2851600
Q6ZW76	5	Ankyrin repeat and SAM domain-containing protein 3	ANKS3	1	S	10446000	5967200	8765600	21886000	10433000	32884000	20199000	20622000	0	8984900	6603400	3383400	14047000	13558000	30650000	5369400	4016300	3605100	6071900	13918000	0
Q6ZW76	9	Ankyrin repeat and SAM domain-containing protein 3	ANKS3	1	S	4236900	0	6724100	17546000	13407000	27984000	9784200	26361000	6096100	13165000	6103300	4807200	16401000	15434000	19653000	8049400	7654800	9796900	3876400	8125200	2851600
Q6ZW76	243	Ankyrin repeat and SAM domain-containing protein 3	ANKS3	0.99195	S	2491000	0	4919100	1814300	3197300	0	0	5736300	0	15464000	1520000	5050700	5824500	4668000	5597900	3194900	3446600	5623000	0	4008000	2490700
Q6ZW76	244	Ankyrin repeat and SAM domain-containing protein 3	ANKS3	0.99195	S	0	3548700	0	9836900	0	0	0	0	0	6685700	5943000	3813300	5824500	4668000	5597900	3194900	3446600	5623000	0	4008000	2490700
Q6ZW76	245	Ankyrin repeat and SAM domain-containing protein 3	ANKS3	0.989529	S	0	0	0	1814300	0	0	0	0	0	6685700	1520000	2198300	5824500	4668000	5597900	3194900	3446600	5623000	0	4008000	2490700
Q6ZWE6	150	Pleckstrin homology domain-containing family M member 3	PLEKHM3	0.499976	S	0	0	0	9501400	0	0	0	0	0	0	0	0	0	0	0	0	0	0	0	0	0
Q6ZWE6	152	Pleckstrin homology domain-containing family M member 3	PLEKHM3	0.997603	S	5672700	5015600	4518800	9501400	5727500	6141500	4646800	4457200	4945900	7979400	4164500	5034700	6013000	0	6033500	4014100	3989500	0	0	4674800	0
Q6ZWE6	132	Pleckstrin homology domain-containing family M member 3	PLEKHM3	1	S	937270	527120	0	0	0	0	0	0	0	4962400	4617700	4025400	3324100	3256900	2990300	0	0	1405100	1726100	1927700	1430900
Q6ZWJ1	463	Syntaxin-binding protein 4	STXBP4	0.701343	S	0	0	0	0	0	0	0	0	0	0	0	0	0	0	0	0	0	0	0	974280	0
Q702N8	1562	Xin actin-binding repeat-containing protein 1	XIRP1	0.972298	S	0	0	0	0	0	0	0	0	0	14285000	43270000	68297000	17773000	87181000	44918000	78502000	74488000	54562000	0	53622000	54227000
Q702N8	1563	Xin actin-binding repeat-containing protein 1	XIRP1	0.998247	S	0	0	0	0	0	0	0	0	0	14285000	43270000	68297000	17773000	87181000	44918000	78502000	74488000	54562000	0	53622000	54227000
Q702N8	1569	Xin actin-binding repeat-containing protein 1	XIRP1	0.999997	S	0	0	0	0	0	0	0	0	0	14285000	43270000	68297000	17773000	87181000	44918000	78502000	74488000	54562000	0	53622000	54227000
Q709C8	872	Vacuolar protein sorting-associated protein 13C	VPS13C	0.454434	S	0	0	0	0	0	10359000	946000	0	12931000	0	0	0	0	0	0	0	0	0	0	0	0
Q709C8	874	Vacuolar protein sorting-associated protein 13C	VPS13C	0.701541	S	0	0	0	0	0	10359000	946000	0	12931000	0	0	0	0	0	0	0	0	0	0	0	0
Q709C8	737	Vacuolar protein sorting-associated protein 13C	VPS13C	0.99733	S	0	0	0	0	0	0	0	0	0	2361300	0	0	0	0	1208400	0	0	0	0	0	0
Q70CQ2	3406	Ubiquitin carboxyl-terminal hydrolase 34	USP34	0.989375	S	0	0	0	10826000	4673700	0	3771800	0	0	9988500	7791300	5251000	12477000	0	0	3089000	4231800	3988000	0	0	5913200
Q70CQ2	3410	Ubiquitin carboxyl-terminal hydrolase 34	USP34	0.452276	S	0	0	0	0	0	0	0	0	0	0	0	0	0	0	0	0	0	0	0	0	0
Q70CQ2	3411	Ubiquitin carboxyl-terminal hydrolase 34	USP34	0.685965	S	0	0	0	0	0	0	0	0	0	10648000	0	8618700	13700000	0	0	0	0	0	0	0	0
Q70CQ2	2488	Ubiquitin carboxyl-terminal hydrolase 34	USP34	1	S	0	0	0	9127400	0	0	0	0	0	0	0	0	0	0	0	0	0	0	0	0	0
Q70CQ2	3507	Ubiquitin carboxyl-terminal hydrolase 34	USP34	0.940139	S	0	0	0	0	0	0	0	0	0	0	5004200	0	0	1015400	4156400	3169300	0	0	0	0	3698400
Q70E73	5	Ras-associated and pleckstrin homology domains-containing protein 1	RAPH1	1	S	0	0	0	0	0	0	0	0	0	0	22431000	0	0	0	39839000	0	0	0	0	23576000	0
Q70E73	17	Ras-associated and pleckstrin homology domains-containing protein 1	RAPH1	1	S	0	3967500	0	0	0	2398300	0	9571800	0	0	5883700	4781700	0	1972400	4537200	11556000	5123700	0	6787500	0	0
Q70E73	1154	Ras-associated and pleckstrin homology domains-containing protein 1	RAPH1	0.996075	S	32836000	39643000	28878000	20794000	21131000	20406000	18177000	11366000	11301000	25654000	15950000	19313000	24858000	6617000	10707000	5990800	2670500	7113900	9991300	3417300	5277400
Q70E73	610	Ras-associated and pleckstrin homology domains-containing protein 1	RAPH1	0.999704	S	0	0	0	2119000	0	2027000	0	0	0	0	2209600	0	4143800	0	0	0	0	0	755820	0	0
Q70E73	571	Ras-associated and pleckstrin homology domains-containing protein 1	RAPH1	0.998185	S	0	1451700	0	0	0	0	0	1782300	0	1803800	1995500	2307600	2139900	1018400	2816800	2045200	1284600	0	1029200	0	0
Q70E73	192	Ras-associated and pleckstrin homology domains-containing protein 1	RAPH1	0.676103	S	0	12919000	9877900	0	0	0	0	0	0	0	0	0	0	0	0	0	0	0	0	0	0
Q70E73	197	Ras-associated and pleckstrin homology domains-containing protein 1	RAPH1	0.22222	S	0	0	0	0	0	0	0	0	0	0	0	0	0	0	0	0	0	0	0	0	0
Q70E73	211	Ras-associated and pleckstrin homology domains-containing protein 1	RAPH1	0.335647	S	0	0	0	0	0	0	0	0	0	0	0	0	0	0	0	0	0	0	0	0	0
Q70EL1	1418	Inactive ubiquitin carboxyl-terminal hydrolase 54	USP54	0.475817	S	0	0	0	0	0	0	0	0	0	0	0	0	0	0	0	0	0	0	0	0	0
Q70EL1	1420	Inactive ubiquitin carboxyl-terminal hydrolase 54	USP54	0.690765	S	5330900	0	0	0	0	0	0	0	0	0	0	0	0	0	0	0	0	0	0	0	0
Q70EL4	844	Ubiquitin carboxyl-terminal hydrolase 43	USP43	0.475248	S	0	0	0	0	0	0	0	0	0	0	0	0	0	0	0	0	0	0	0	0	0
Q70EL4	846	Ubiquitin carboxyl-terminal hydrolase 43	USP43	0.794908	S	2742600	0	0	0	0	2145300	0	1958700	0	5130200	7561200	2546500	5882700	6170600	7175000	1046900	2186000	795640	1359300	3302700	5493500
Q70EL4	848	Ubiquitin carboxyl-terminal hydrolase 43	USP43	0.281343	S	0	0	0	0	0	0	0	0	0	0	0	0	0	0	0	0	0	0	0	0	0
Q70J99	150	Protein unc-13 homolog D	UNC13D	0.977907	S	51145000	54756000	67957000	86779000	53640000	0	73849000	41971000	50348000	38706000	28359000	0	45586000	0	50926000	0	633710	0	0	2027200	0
Q70J99	153	Protein unc-13 homolog D	UNC13D	0.707856	S	0	0	0	0	0	0	0	0	0	0	0	0	0	0	0	0	0	0	1857900	0	0
Q70SY1	228	Cyclic AMP-responsive element-binding protein 3-like protein 2;Processed cyclic AMP-responsive element-binding protein 3-like protein 2	CREB3L2	0.968761	S	1828900	2154000	0	238760	0	367970	4484500	0	6917900	0	3153000	0	0	1797000	0	0	0	0	0	0	0
Q70SY1	234	Cyclic AMP-responsive element-binding protein 3-like protein 2;Processed cyclic AMP-responsive element-binding protein 3-like protein 2	CREB3L2	0.73164	S	0	0	0	0	4267300	0	0	2716300	0	2436700	0	0	0	0	0	0	0	0	0	0	0
Q70Z53	273	Protein FRA10AC1	FRA10AC1	0.845837	S	4286000	0	2566700	4762300	6078200	0	0	0	0	7538300	0	3453400	4465200	6036600	3966700	2911800	3008500	1111400	3630500	2810100	0
Q70Z53	278	Protein FRA10AC1	FRA10AC1	0.955032	S	19394000	8723900	0	17263000	0	0	11731000	9972700	12700000	0	17845000	12166000	0	0	0	0	0	0	8039400	0	0
Q70Z53	283	Protein FRA10AC1	FRA10AC1	0.892482	S	19394000	8723900	0	17263000	0	10049000	11731000	9972700	0	12549000	14638000	12166000	0	0	0	0	0	0	8039400	0	0
Q70Z53	285	Protein FRA10AC1	FRA10AC1	0.752676	S	0	0	0	0	0	10049000	0	0	12700000	0	0	0	0	0	0	14601000	0	0	0	0	0
Q71F23	97	Centromere protein U	CENPU	0.49829	S	0	0	0	0	0	0	0	0	0	0	0	0	0	0	0	0	0	0	0	0	0
Q71F23	108	Centromere protein U	CENPU	0.966327	S	4679300	2794200	6047700	4836000	8001800	7288100	9788000	0	6986400	0	5761100	0	8218700	8170200	7059000	5380000	6054700	5408300	0	0	5287600
Q71F23	111	Centromere protein U	CENPU	0.877662	S	4679300	0	6047700	0	8001800	0	0	0	6986400	6862200	5761100	0	0	0	0	5380000	0	0	0	0	5287600
Q71F23	116	Centromere protein U	CENPU	0.998824	S	0	0	0	4836000	0	7288100	9788000	7784300	0	6862200	0	0	8218700	8170200	0	0	6054700	5408300	0	0	0
Q71RC2	594	La-related protein 4	LARP4	0.66666	S	0	0	0	0	0	0	0	0	0	3791000	4132600	2074000	0	3548500	0	0	0	0	0	0	0
Q71RC2	597	La-related protein 4	LARP4	0.666649	S	0	0	0	0	0	0	0	0	0	3791000	4132600	2074000	0	3548500	0	0	0	0	0	0	0
Q71RC2	583	La-related protein 4	LARP4	0.999885	S	37875000	40332000	42383000	32464000	32919000	27503000	43747000	24378000	16561000	68942000	65953000	50460000	79940000	91735000	62430000	45066000	53308000	42349000	30862000	50173000	44703000
Q71RC2	586	La-related protein 4	LARP4	0.655237	S	0	0	0	0	0	2399200	2623100	0	0	0	0	3301400	0	3821500	0	1571600	0	0	0	0	0
Q71RC2	722	La-related protein 4	LARP4	1	S	41841000	45014000	34671000	30018000	19702000	22050000	30716000	24578000	24637000	72570000	109430000	110960000	53623000	98186000	55994000	73704000	65247000	48708000	118840000	92862000	69108000
Q71RC2	647	La-related protein 4	LARP4	0.496293	S	0	0	0	0	0	0	0	0	0	0	0	0	0	0	0	0	0	0	0	0	0
Q71RC2	381	La-related protein 4	LARP4	0.486832	S	0	0	0	0	0	0	0	0	0	0	0	0	0	0	0	0	0	0	0	0	0
Q71RC2	382	La-related protein 4	LARP4	0.486832	S	0	0	0	0	0	0	0	0	0	0	0	0	0	0	0	0	0	0	0	0	0
Q71RC2	385	La-related protein 4	LARP4	0.523309	S	0	0	0	0	0	0	0	0	0	0	0	0	0	0	0	0	0	0	0	0	5369400
Q765P7	612	MTSS1-like protein	MTSS1L	0.999999	S	14335000	23224000	28241000	23539000	26350000	31686000	22859000	21889000	0	37037000	61823000	31633000	24451000	53443000	26357000	54234000	18366000	55895000	12728000	27862000	33942000
Q765P7	624	MTSS1-like protein	MTSS1L	0.992508	S	11363000	15168000	10898000	0	3120800	15636000	11846000	0	0	15631000	33176000	15603000	29647000	27339000	30677000	38606000	2378100	36838000	7115600	1898500	11823000
Q765P7	634	MTSS1-like protein	MTSS1L	0.999993	S	0	0	0	0	0	0	2177800	0	0	17218000	12051000	15919000	16510000	34004000	17077000	15840000	7337700	17151000	27765000	9413300	21353000
Q765P7	300	MTSS1-like protein	MTSS1L	0.810182	S	0	0	2468800	4431700	0	0	0	0	0	0	0	0	4597400	0	0	0	0	0	0	0	0
Q765P7	302	MTSS1-like protein	MTSS1L	0.748316	S	0	0	0	0	0	0	0	0	0	4000800	0	0	0	0	0	0	0	0	0	0	0
Q765P7	303	MTSS1-like protein	MTSS1L	0.475903	S	0	0	0	0	0	0	0	0	0	0	0	0	0	0	0	0	0	0	0	0	0
Q765P7	456	MTSS1-like protein	MTSS1L	1	S	0	0	0	0	0	0	0	0	0	0	0	0	0	30873000	12794000	1494300	0	2062400	27141000	29862000	23220000
Q765P7	255	MTSS1-like protein	MTSS1L	0.535926	S	0	0	0	0	0	0	0	0	0	0	0	0	0	0	0	0	0	0	2923100	991190	5867000
Q765P7	257	MTSS1-like protein	MTSS1L	0.676046	S	0	0	0	0	0	0	0	0	0	0	0	0	0	0	0	0	0	0	0	15480000	0
Q765P7	263	MTSS1-like protein	MTSS1L	0.972559	S	0	0	0	0	0	0	0	0	0	25601000	0	0	0	0	4747400	18237000	0	0	23390000	27383000	0
Q765P7	264	MTSS1-like protein	MTSS1L	0.986559	S	0	0	0	0	0	0	0	0	0	0	29317000	22572000	28561000	28051000	35989000	0	16283000	19644000	7135600	3589300	0
Q765P7	639	MTSS1-like protein	MTSS1L	0.956532	S	10311000	3303900	13632000	0	0	0	2012800	0	0	6036400	5960600	5710200	2456000	7057800	0	0	3398500	3959900	5035800	0	3391400
Q765P7	647	MTSS1-like protein	MTSS1L	0.661875	S	3887600	3303900	0	0	0	0	2012800	0	0	6036400	0	0	2456000	7057800	0	0	3398500	0	0	0	0
Q765P7	649	MTSS1-like protein	MTSS1L	0.382531	S	0	0	0	0	0	0	0	0	0	0	0	0	0	0	0	0	0	0	0	0	0
Q765P7	373	MTSS1-like protein	MTSS1L	0.708335	S	0	0	0	0	0	0	0	0	0	0	0	0	0	0	0	0	0	0	0	0	0
Q765P7	601	MTSS1-like protein	MTSS1L	0.999684	S	9214200	1317200	8685200	9512400	1707600	3647400	9379300	9378000	0	11320000	12164000	0	9718100	776470	10545000	7122300	10440000	8078400	8802800	10218000	7264000
Q765P7	388	MTSS1-like protein	MTSS1L	0.990969	S	0	0	0	0	0	0	0	0	0	0	0	0	0	0	0	0	0	0	3966000	3406700	0
Q76FK4	1036	Nucleolar protein 8	NOL8	0.466351	S	0	0	0	0	0	0	0	0	0	0	0	0	0	0	0	0	0	0	0	0	0
Q76FK4	890	Nucleolar protein 8	NOL8	1	S	44235000	43835000	68949000	167590000	127880000	149850000	117080000	88121000	80778000	72237000	72793000	38498000	107600000	59756000	96730000	77136000	50721000	61276000	106530000	63598000	75701000
Q76FK4	296	Nucleolar protein 8	NOL8	1	S	0	0	0	0	0	0	0	0	0	0	0	0	0	0	0	0	0	0	0	0	0
Q76FK4	298	Nucleolar protein 8	NOL8	1	S	0	0	0	0	0	0	0	0	0	0	0	0	0	0	0	0	0	0	0	0	0
Q76FK4	304	Nucleolar protein 8	NOL8	1	S	0	0	0	0	0	0	0	0	0	0	0	0	0	0	0	0	0	0	0	0	0
Q76FK4	1082	Nucleolar protein 8	NOL8	1	S	0	0	0	0	0	0	0	0	0	0	0	0	0	0	0	0	0	0	0	0	0
Q76FK4	1083	Nucleolar protein 8	NOL8	0.999999	S	0	0	0	0	0	0	0	0	0	0	0	0	0	0	0	0	0	0	0	0	0
Q76FK4	1084	Nucleolar protein 8	NOL8	0.999999	S	0	0	0	0	0	0	0	0	0	0	0	0	0	0	0	0	0	0	0	0	0
Q76FK4	1099	Nucleolar protein 8	NOL8	0.999918	S	16320000	15049000	22522000	11021000	18171000	11996000	11077000	9817000	8768000	25756000	30226000	22642000	27124000	16677000	25300000	19744000	15115000	15209000	23625000	18888000	16757000
Q76FK4	265	Nucleolar protein 8	NOL8	0.641336	S	0	0	0	0	0	0	0	0	0	0	0	0	0	0	3902000	0	0	0	0	0	0
Q76FK4	267	Nucleolar protein 8	NOL8	0.845777	S	5744200	0	0	2789800	8362200	7878300	4831500	0	2233100	0	10395000	0	0	8700600	0	4592100	6354900	0	2414500	10289000	5336800
Q76FK4	268	Nucleolar protein 8	NOL8	0.892484	S	0	0	9566400	0	2352000	0	1827000	0	0	13061000	0	12872000	10496000	0	10347000	4592100	12690000	6676700	7811500	0	0
Q76FK4	273	Nucleolar protein 8	NOL8	0.660802	S	0	0	0	0	0	0	0	2133000	0	0	0	3929100	0	1623200	0	1706000	1783100	0	1241900	0	0
Q76FK4	361	Nucleolar protein 8	NOL8	1	S	0	22120000	46142000	28283000	52016000	18241000	33749000	0	23992000	34942000	90134000	74420000	0	67166000	73510000	20018000	43863000	20662000	22623000	39528000	20359000
Q76FK4	365	Nucleolar protein 8	NOL8	0.999999	S	0	0	7254600	0	4830900	3021900	11807000	8901000	0	16477000	32259000	25264000	29219000	23769000	22746000	20143000	22847000	18606000	25160000	21229000	25979000
Q76I76	487	Protein phosphatase Slingshot homolog 2	SSH2	0.953855	S	0	2980700	0	2677400	2629000	2550400	2449100	2600900	2422300	5441700	4490800	0	4106300	1942400	3226100	0	2336300	0	0	3314400	0
Q76L83	834	Putative Polycomb group protein ASXL2	ASXL2	0.958969	S	6159500	5827300	5607300	0	16943000	28305000	943250	0	1571500	2044800	7356000	8061300	5802400	1559700	5482600	1976500	2031800	0	24972000	27325000	27947000
Q76L83	842	Putative Polycomb group protein ASXL2	ASXL2	0.831217	S	6159500	5827300	5607300	0	0	7837700	943250	0	1571500	2044800	0	0	0	0	0	0	0	0	0	0	0
Q76L83	845	Putative Polycomb group protein ASXL2	ASXL2	0.874922	S	0	0	0	0	16943000	28305000	0	0	0	0	7356000	0	5802400	1559700	5482600	1976500	2031800	0	24972000	27325000	27947000
Q76L83	1154	Putative Polycomb group protein ASXL2	ASXL2	0.874202	S	0	1039600	1326300	0	709670	2444300	0	2256600	0	1500300	0	0	3035300	0	0	0	0	0	0	0	0
Q76L83	571	Putative Polycomb group protein ASXL2	ASXL2	0.971199	S	7704500	9207600	6557700	0	6672700	9143500	0	888760	0	15161000	22796000	8566300	11807000	8270000	12650000	4404900	3322100	4363900	0	4760300	0
Q76L83	136	Putative Polycomb group protein ASXL2	ASXL2	0.262032	S	0	0	0	0	0	0	0	0	0	0	0	0	0	0	0	0	0	0	0	0	0
Q76L83	138	Putative Polycomb group protein ASXL2	ASXL2	0.26203	S	0	0	0	0	0	0	0	0	0	0	0	0	0	0	0	0	0	0	0	0	0
Q76L83	139	Putative Polycomb group protein ASXL2	ASXL2	0.418306	S	0	0	0	0	0	0	0	0	0	0	0	0	0	0	0	0	0	0	0	0	0
Q76L83	146	Putative Polycomb group protein ASXL2	ASXL2	0.813971	S	0	2050700	3140800	2286000	1702700	0	1607500	3071300	0	5336200	4285400	4213300	2189500	1588500	5000000	1338600	0	1094500	0	0	0
Q76L83	520	Putative Polycomb group protein ASXL2	ASXL2	0.56162	S	0	0	0	0	0	0	0	0	0	12662000	0	0	0	0	0	0	0	0	0	0	0
Q76L83	524	Putative Polycomb group protein ASXL2	ASXL2	0.714632	S	7319500	7180300	9660600	9276800	9279600	9762500	0	9094800	5881700	0	9397000	8339300	0	0	9273900	0	6661400	0	0	0	0
Q76N32	478	Centrosomal protein of 68 kDa	CEP68	1	S	0	0	0	0	0	0	0	0	0	0	0	0	6747900	0	0	0	0	0	10318000	0	0
Q76N89	66	E3 ubiquitin-protein ligase HECW1	HECW1	0.840782	S	0	0	0	0	0	0	0	0	0	0	0	4807100	0	0	0	0	0	0	0	0	0
Q76N89	68	E3 ubiquitin-protein ligase HECW1	HECW1	0.989945	S	0	0	2699800	0	2035500	4549300	913740	0	1756700	10163000	7385000	5831700	6938100	0	7461400	5021100	9697400	2741500	3058300	0	8518900
Q76N89	1075	E3 ubiquitin-protein ligase HECW1	HECW1	0.997359	S	0	0	0	0	0	0	0	0	4491700	4874100	0	2588000	3533700	0	5435500	0	0	1576700	2033500	0	0
Q7KZ85	1525	Transcription elongation factor SPT6	SUPT6H	0.470962	S	0	0	0	0	0	0	0	0	0	0	0	0	0	0	0	0	0	0	0	0	0
Q7KZ85	1527	Transcription elongation factor SPT6	SUPT6H	0.433961	S	0	0	0	0	0	0	0	0	0	0	0	0	0	0	0	0	0	0	0	0	0
Q7KZ85	1528	Transcription elongation factor SPT6	SUPT6H	0.996889	S	7369900	7406300	2992000	18380000	0	10893000	0	0	13098000	0	6864300	5363800	4873200	2598200	0	0	0	3928200	1427700	3823300	0
Q7KZ85	125	Transcription elongation factor SPT6	SUPT6H	1	S	0	0	0	0	0	0	0	0	0	0	0	0	0	0	0	0	0	0	0	0	0
Q7KZ85	1701	Transcription elongation factor SPT6	SUPT6H	0.79615	S	2587600	0	2266900	0	0	0	0	0	0	9518000	1939300	0	1315500	0	4672100	0	1923400	0	0	0	0
Q7KZ85	7	Transcription elongation factor SPT6	SUPT6H	0.999803	S	2003000	0	0	90329000	34513000	0	5398300	0	0	0	0	17983000	0	18730000	0	0	0	0	0	0	0
Q7KZ85	12	Transcription elongation factor SPT6	SUPT6H	0.999803	S	49525000	74860000	68383000	62687000	88357000	93212000	70808000	21968000	30785000	60186000	36367000	1305100	65998000	0	165610000	53102000	23777000	59429000	34532000	5627600	92855000
Q7KZ85	1535	Transcription elongation factor SPT6	SUPT6H	0.999612	S	10957000	13225000	0	10853000	8889700	5737800	0	0	0	20347000	17337000	12274000	21134000	12059000	18526000	10616000	9965000	11059000	11699000	2259500	18332000
Q7KZF4	909	Staphylococcal nuclease domain-containing protein 1	SND1	1	S	5150000	3143500	4170200	4772100	0	3193700	5589300	2863900	0	15360000	12513000	7680300	9268200	24366000	7551900	14286000	12542000	7902200	19153000	12012000	24395000
Q7KZF4	426	Staphylococcal nuclease domain-containing protein 1	SND1	0.973516	S	8064000	5394600	8395100	0	0	0	4792600	4142000	3018000	0	0	5841900	8471500	13155000	7078300	0	0	0	0	0	0
Q7KZI7	619	Serine/threonine-protein kinase MARK2	MARK2	0.985173	S	0	0	0	0	10670000	2245000	0	0	14494000	0	19942000	15890000	18997000	22695000	13746000	0	11704000	0	17392000	12357000	9505000
Q7KZI7	621	Serine/threonine-protein kinase MARK2	MARK2	0.774254	S	15470000	0	0	0	2696300	0	0	7686600	0	22457000	0	0	0	0	0	0	0	0	0	0	0
Q7KZI7	624	Serine/threonine-protein kinase MARK2	MARK2	0.941102	S	0	0	0	0	0	1335900	1019700	0	1598500	0	1865200	0	0	3519600	0	0	0	0	0	0	0
Q7KZI7	40	Serine/threonine-protein kinase MARK2	MARK2	0.609171	S	3122400	1694200	4479800	0	0	0	0	0	0	0	8106100	0	0	0	0	6155100	12815000	0	12819000	2023300	16238000
Q7KZI7	483	Serine/threonine-protein kinase MARK2	MARK2	0.98187	S	1134700	54278000	58931000	54196000	1159600	858550	121870000	0	74035000	0	0	0	0	0	0	0	93714000	0	0	0	0
Q7KZI7	486	Serine/threonine-protein kinase MARK2	MARK2	0.999867	S	60047000	0	0	0	95859000	92137000	0	82445000	0	71077000	113120000	94750000	77713000	133820000	84247000	80587000	0	64374000	114860000	93056000	83718000
Q7KZI7	595	Serine/threonine-protein kinase MARK2	MARK2	0.5	S	2309500	3037300	2241000	0	1730700	0	0	1864500	430230	3703300	3956200	3987700	3341800	5102100	6533600	3519200	3222400	3942600	5240100	0	3289900
Q7KZI7	456	Serine/threonine-protein kinase MARK2	MARK2	1	S	9315100	9836800	11969000	13849000	8906500	10559000	8863000	12549000	0	6760700	0	3328800	4033100	0	0	0	0	5550500	0	0	0
Q7KZI7	569	Serine/threonine-protein kinase MARK2	MARK2	0.999739	S	4693700	2805600	4780600	12497000	13356000	13224000	11502000	11773000	9894700	7609600	9855900	9242100	9366500	13832000	7761500	11697000	8759300	5375900	6373700	7727700	4841900
Q7KZI7	571	Serine/threonine-protein kinase MARK2	MARK2	0.938332	S	0	0	0	0	2889200	3375100	3815700	3577600	2093200	4730100	0	0	2658200	2517800	0	0	0	0	0	0	0
Q7L014	804	Probable ATP-dependent RNA helicase DDX46	DDX46	1	S	173530000	191360000	289550000	217880000	143840000	162800000	350900000	469660000	154040000	294750000	215240000	312940000	241050000	310690000	418830000	65471000	64565000	81203000	80998000	96264000	154170000
Q7L014	819	Probable ATP-dependent RNA helicase DDX46	DDX46	0.732159	S	0	0	0	0	0	0	179010000	0	10203000	0	0	0	0	0	0	0	0	0	0	0	0
Q7L014	295	Probable ATP-dependent RNA helicase DDX46	DDX46	0.976295	S	1597600	0	0	0	16248000	0	0	20013000	0	46515000	38361000	17277000	66003000	44250000	79150000	1136000	0	0	35533000	97607000	83318000
Q7L014	296	Probable ATP-dependent RNA helicase DDX46	DDX46	0.976295	S	1597600	0	0	0	16248000	0	0	20013000	0	46515000	38361000	17277000	66003000	44250000	79150000	1136000	0	0	35533000	97607000	83318000
Q7L1Q6	411	Basic leucine zipper and W2 domain-containing protein 1	BZW1	1	S	0	0	0	0	0	0	0	0	0	0	0	0	0	0	0	0	0	0	0	0	0
Q7L1T6	102	Cytochrome b5 reductase 4	CYB5R4	0.951929	S	4600900	4060200	8856400	18297000	6901800	10478000	10593000	4028200	9452100	3916700	0	3321400	5667400	6229800	5028100	3665400	4565300	3176300	4580500	3972100	3401600
Q7L1V2	59	Vacuolar fusion protein MON1 homolog B	MON1B	1	S	27474000	36064000	33350000	28750000	25740000	24742000	21320000	29510000	11760000	28490000	41596000	30141000	26623000	25154000	22580000	15744000	20925000	29746000	27514000	12842000	26151000
Q7L1V2	61	Vacuolar fusion protein MON1 homolog B	MON1B	1	S	28814000	21588000	20336000	24248000	17011000	34010000	30716000	30717000	0	23466000	39029000	30141000	10468000	20618000	18375000	20552000	16857000	17899000	8737200	27571000	22890000
Q7L1W4	239	Volume-regulated anion channel subunit LRRC8D	LRRC8D	0.513741	S	0	0	0	0	0	0	0	0	0	0	0	0	0	0	0	0	0	0	1073500	1683500	1061000
Q7L1W4	241	Volume-regulated anion channel subunit LRRC8D	LRRC8D	0.315138	S	0	0	0	0	0	0	0	0	0	0	0	0	0	0	0	0	0	0	0	0	0
Q7L1W4	246	Volume-regulated anion channel subunit LRRC8D	LRRC8D	0.977653	S	0	0	2604700	0	0	3795800	0	0	0	0	0	0	2309300	2642300	0	1174600	0	1386600	913890	0	716870
Q7L1W4	248	Volume-regulated anion channel subunit LRRC8D	LRRC8D	0.679573	S	0	0	0	0	0	0	0	0	0	0	0	1702500	0	0	0	0	0	0	0	0	0
Q7L1W4	250	Volume-regulated anion channel subunit LRRC8D	LRRC8D	0.575848	S	0	0	0	0	0	0	0	0	0	0	0	0	0	2506600	2198800	0	0	0	0	0	0
Q7L2H7	2	Eukaryotic translation initiation factor 3 subunit M	EIF3M	0.999917	S	0	0	0	2357900	1456900	1621300	0	2573800	1801100	3099800	0	2201800	1820400	0	3202100	1504300	1095600	1646200	0	0	0
Q7L2H7	10	Eukaryotic translation initiation factor 3 subunit M	EIF3M	0.992867	S	0	0	0	0	10282000	0	12695000	0	9310800	9906600	7131100	7756300	19062000	15159000	11594000	10580000	20692000	9194200	7400700	6389300	0
Q7L2J0	57	7SK snRNA methylphosphate capping enzyme	MEPCE	0.989288	S	8082100	3132600	21849000	1631400	32446000	0	0	26840000	31701000	8604500	7458300	35728000	35799000	51474000	21863000	35439000	32885000	44740000	29863000	33797000	26748000
Q7L2J0	60	7SK snRNA methylphosphate capping enzyme	MEPCE	0.989336	S	6975800	0	0	14484000	0	11363000	16007000	12377000	2045700	26602000	21846000	20756000	4808400	34007000	8882800	27745000	21477000	8485700	20758000	11260000	14773000
Q7L2J0	69	7SK snRNA methylphosphate capping enzyme	MEPCE	1	S	18403000	19288000	26571000	12054000	32371000	50701000	20880000	33322000	36873000	37999000	36245000	30653000	35799000	43568000	21863000	35439000	28630000	20007000	29863000	25924000	26748000
Q7L2J0	330	7SK snRNA methylphosphate capping enzyme	MEPCE	0.966734	S	0	22516000	0	67087000	20802000	0	0	0	0	0	0	0	0	0	0	0	0	0	0	0	0
Q7L2J0	334	7SK snRNA methylphosphate capping enzyme	MEPCE	0.246037	S	0	0	0	0	0	0	0	0	0	0	0	0	0	0	0	0	0	0	0	0	0
Q7L2J0	340	7SK snRNA methylphosphate capping enzyme	MEPCE	0.22616	S	0	0	0	0	0	0	0	0	0	0	0	0	0	0	0	0	0	0	0	0	0
Q7L2J0	342	7SK snRNA methylphosphate capping enzyme	MEPCE	0.22616	S	0	0	0	0	0	0	0	0	0	0	0	0	0	0	0	0	0	0	0	0	0
Q7L2J0	344	7SK snRNA methylphosphate capping enzyme	MEPCE	0.528423	S	0	0	0	5168400	3379000	0	0	0	0	0	0	0	0	0	0	0	0	0	0	0	0
Q7L2J0	254	7SK snRNA methylphosphate capping enzyme	MEPCE	1	S	30024000	40942000	35171000	12624000	21871000	18029000	25976000	25170000	28387000	79533000	123070000	102040000	68183000	90061000	76212000	55338000	55708000	30929000	44150000	54644000	56626000
Q7L2J0	152	7SK snRNA methylphosphate capping enzyme	MEPCE	1	S	172140000	171100000	158140000	90229000	212640000	213750000	214660000	191380000	262780000	218860000	289500000	185440000	229060000	267600000	243330000	134120000	140370000	158050000	229800000	345280000	205970000
Q7L2J0	216	7SK snRNA methylphosphate capping enzyme	MEPCE	0.974862	S	1602900	2196700	30644000	30736000	1817500	33128000	1177300	36046000	2665800	3242700	4409400	4029600	29426000	5221900	33962000	2604600	4761600	0	56699000	49400000	47241000
Q7L2J0	217	7SK snRNA methylphosphate capping enzyme	MEPCE	0.99541	S	293170000	261200000	307490000	298270000	199390000	420360000	418490000	352360000	249240000	329460000	359510000	255650000	257000000	247830000	319510000	249240000	317000000	278300000	383670000	322630000	341640000
Q7L3B6	31	Hsp90 co-chaperone Cdc37-like 1	CDC37L1	0.910924	S	9950700	6443300	8848400	9330300	7964100	0	6585300	0	0	0	0	0	0	0	0	0	0	0	0	0	0
Q7L3B6	32	Hsp90 co-chaperone Cdc37-like 1	CDC37L1	0.989866	S	9950700	0	0	0	0	0	0	3839300	8043000	0	0	0	0	0	0	0	0	0	0	0	0
Q7L4E1	276	Protein FAM73B	FAM73B	0.99958	S	1791300	2190100	2290800	0	1022000	0	1481500	1727600	0	6675200	6286000	5144700	10177000	7048000	7668400	4253300	3669700	4288800	4370000	5201200	4846600
Q7L4I2	4	Arginine/serine-rich coiled-coil protein 2	RSRC2	0.999075	S	19787000	82429000	59549000	32576000	46658000	16288000	12132000	38815000	34916000	75316000	90467000	50638000	60945000	6060400	83121000	60535000	0	99541000	12604000	43770000	102180000
Q7L4I2	17	Arginine/serine-rich coiled-coil protein 2	RSRC2	0.999021	S	23362000	64464000	25529000	54081000	60233000	48350000	37507000	30719000	49430000	23717000	38859000	26772000	11394000	20997000	19359000	19601000	11424000	18125000	16932000	31257000	25073000
Q7L4I2	27	Arginine/serine-rich coiled-coil protein 2	RSRC2	0.999983	S	6095500	2688900	158560000	38366000	66945000	18440000	45239000	73067000	39907000	49412000	298930000	40023000	49107000	0	215300000	42447000	53546000	0	68249000	0	44033000
Q7L4I2	32	Arginine/serine-rich coiled-coil protein 2	RSRC2	0.999992	S	179170000	150570000	41250000	205440000	214110000	191920000	220980000	182740000	203980000	239430000	89891000	235710000	278720000	270230000	66218000	237460000	257530000	187530000	219000000	273850000	210900000
Q7L4I2	376	Arginine/serine-rich coiled-coil protein 2	RSRC2	0.999976	S	0	0	0	0	0	0	0	0	0	0	0	3866700	4772200	0	0	0	0	1711400	0	0	3355800
Q7L4I2	383	Arginine/serine-rich coiled-coil protein 2	RSRC2	0.986755	S	0	0	0	0	0	0	0	0	0	0	0	0	0	0	4754200	0	0	0	0	9146300	0
Q7L4I2	384	Arginine/serine-rich coiled-coil protein 2	RSRC2	0.792232	S	0	0	2590300	0	0	0	0	0	0	0	0	0	0	0	0	0	0	0	7979700	0	0
Q7L590	93	Protein MCM10 homolog	MCM10	0.91338	S	5289700	0	5575600	0	0	13088000	14083000	8792200	8682700	0	0	0	0	0	0	0	0	0	0	0	0
Q7L7X3	9	Serine/threonine-protein kinase TAO1	TAOK1	1	S	0	0	0	0	0	0	0	1646100	1903700	0	0	0	1339600	2785000	0	1980200	2038300	1250900	4625500	3603600	4814300
Q7L7X3	421	Serine/threonine-protein kinase TAO1	TAOK1	0.982307	S	54895000	43693000	0	0	50483000	56532000	56833000	2362700	0	73168000	0	76014000	134030000	115420000	95739000	93406000	99230000	85303000	1402200	0	0
Q7L7X3	426	Serine/threonine-protein kinase TAO1	TAOK1	0.957451	S	0	0	48336000	48477000	2778200	9585400	59118000	66731000	0	0	84681000	0	0	0	7116400	0	0	0	107450000	16112000	78615000
Q7L804	224	Rab11 family-interacting protein 2	RAB11FIP2	0.922144	S	1474000	2189500	1606500	3610100	1356200	1780500	0	3184000	4435100	0	2679300	2822900	2019800	2903900	1727500	1866300	1596200	1536300	0	0	0
Q7L804	227	Rab11 family-interacting protein 2	RAB11FIP2	0.932512	S	0	0	0	0	0	0	0	0	0	1869700	0	3135900	1678100	3641200	4198600	4443900	0	0	3853100	0	0
Q7L804	229	Rab11 family-interacting protein 2	RAB11FIP2	0.948582	S	0	0	0	0	4336800	0	3812200	1540100	2949300	0	800730	5599100	0	8255500	0	0	0	0	0	0	0
Q7L8J4	30	SH3 domain-binding protein 5-like	SH3BP5L	0.993172	S	12379000	0	13787000	14030000	0	0	10201000	11484000	12880000	0	0	0	0	0	0	0	0	0	4966000	2045100	2160000
Q7L8J4	358	SH3 domain-binding protein 5-like	SH3BP5L	0.999996	S	0	13382000	8538200	39929000	30062000	36073000	20096000	36406000	28410000	0	0	0	33089000	0	0	0	0	18990000	29992000	0	0
Q7L8J4	362	SH3 domain-binding protein 5-like	SH3BP5L	0.999961	S	0	0	0	0	9851000	7568000	5816900	10300000	10219000	11549000	9135000	12733000	0	10011000	11295000	7426600	6521800	0	8994500	10476000	0
Q7L8J4	343	SH3 domain-binding protein 5-like	SH3BP5L	1	S	14179000	10528000	15191000	5115500	0	13016000	16156000	13975000	0	25548000	30191000	7344200	34341000	28720000	0	9845800	15155000	4179400	6449500	9600600	28529000
Q7L8J4	350	SH3 domain-binding protein 5-like	SH3BP5L	0.999975	S	0	724760	1321100	0	0	0	0	0	0	5944100	5261500	4116600	6238400	5591600	0	4559800	4531200	0	6449500	5883200	8743200
Q7LBC6	1253	Lysine-specific demethylase 3B	KDM3B	0.929916	S	0	0	0	0	0	0	0	0	0	1789600	1478000	0	0	1640500	0	0	371790	0	0	837360	0
Q7LBC6	778	Lysine-specific demethylase 3B	KDM3B	0.713477	S	2803100	4066200	0	4067000	0	6750700	2654700	3255600	3500000	3055000	3364300	5094400	0	1817200	0	0	1549600	0	0	0	0
Q7LBC6	779	Lysine-specific demethylase 3B	KDM3B	0.49999	S	2803100	4066200	0	4067000	0	6750700	2654700	3255600	0	0	0	0	0	0	0	0	0	0	0	0	0
Q7LBC6	742	Lysine-specific demethylase 3B	KDM3B	0.390818	S	0	0	0	0	0	0	0	0	0	0	0	0	0	0	0	0	0	0	0	0	0
Q7LBC6	743	Lysine-specific demethylase 3B	KDM3B	0.390818	S	0	0	0	0	0	0	0	0	0	0	0	0	0	0	0	0	0	0	0	0	0
Q7LBC6	744	Lysine-specific demethylase 3B	KDM3B	0.390818	S	0	0	0	0	0	0	0	0	0	0	0	0	0	0	0	0	0	0	0	0	0
Q7RTP6	977	Protein-methionine sulfoxide oxidase MICAL3	MICAL3	1	S	0	0	0	0	0	0	0	0	0	6199600	0	2401200	0	0	0	0	4515400	1584600	0	0	4269100
Q7RTP6	1156	Protein-methionine sulfoxide oxidase MICAL3	MICAL3	0.795807	S	0	0	0	5230800	0	0	7886500	5177100	0	5582800	8961200	6291400	3493900	3366800	8439400	6131000	3826300	2810400	6292400	6458600	7240900
Q7RTP6	685	Protein-methionine sulfoxide oxidase MICAL3	MICAL3	0.99724	S	7132400	7983200	9043600	10031000	0	7916400	11609000	11019000	9178900	864340	19692000	17556000	11030000	0	15250000	12425000	13861000	554900	22330000	20695000	21865000
Q7RTP6	687	Protein-methionine sulfoxide oxidase MICAL3	MICAL3	0.994017	S	0	2166000	2088700	0	0	0	1861900	1427500	0	4753300	0	0	0	0	3948500	3072500	0	3149700	0	4147100	3209900
Q7RTP6	1310	Protein-methionine sulfoxide oxidase MICAL3	MICAL3	1	S	0	0	389250	1134300	0	0	674950	0	0	0	1724500	0	0	0	0	1157100	0	0	1736300	0	1699900
Q7RTP6	1649	Protein-methionine sulfoxide oxidase MICAL3	MICAL3	0.993861	S	7790200	11246000	8886900	17410000	10483000	9133200	7326600	12563000	0	11576000	0	0	0	0	0	5776400	8858600	6077700	8271900	0	13064000
Q7RTP6	1143	Protein-methionine sulfoxide oxidase MICAL3	MICAL3	1	S	1893000	1564600	1324200	4398400	0	9791200	3170700	0	0	0	0	3520000	1550600	0	6460700	0	0	0	3778800	0	8150600
Q7RTT6	148	Putative protein SSX6	SSX6	0.99956	S	27556000	21153000	14249000	11359000	24314000	14797000	13605000	23888000	16519000	20163000	4249900	5784200	4542300	18013000	7271000	5509100	7807000	0	7849100	0	0
Q7RTT9	207	Equilibrative nucleoside transporter 4	SLC29A4	0.938628	S	0	0	0	0	0	0	0	0	0	0	0	0	0	0	0	0	0	0	0	0	0
Q7RTT9	214	Equilibrative nucleoside transporter 4	SLC29A4	0.956835	S	0	0	0	0	0	0	0	0	0	0	0	0	0	0	0	0	0	0	0	0	0
Q7RTV3	310	Zinc finger protein 367	ZNF367	0.999996	S	0	30277000	0	0	0	0	0	5703300	0	25345000	23632000	22256000	22641000	24465000	32994000	16369000	0	18867000	29551000	0	0
Q7RTV3	117	Zinc finger protein 367	ZNF367	0.453532	S	0	0	0	0	0	0	0	0	0	0	0	0	0	0	0	0	0	0	0	0	0
Q7RTV3	119	Zinc finger protein 367	ZNF367	0.571237	S	0	0	0	0	0	0	0	0	0	0	0	0	0	0	0	0	0	0	0	0	18387000
Q7RTV3	123	Zinc finger protein 367	ZNF367	0.5517	S	0	0	0	0	25245000	0	0	0	0	0	0	0	0	0	0	0	0	0	0	0	0
Q7RTV5	12	Thioredoxin-like protein AAED1	AAED1	0.999443	S	0	0	0	5518000	0	2203300	0	3517900	8298400	0	0	0	0	0	0	0	0	0	0	0	0
Q7RTW8	9	Otoancorin	OTOA	0.800029	S	0	0	11891000	21075000	0	0	0	0	0	0	0	0	0	0	0	0	0	16355000	0	0	0
Q7RTW8	21	Otoancorin	OTOA	0.210534	S	0	0	0	0	0	0	0	0	0	0	0	0	0	0	0	0	0	0	0	0	0
Q7RTW8	22	Otoancorin	OTOA	0.210547	S	0	0	0	0	0	0	0	0	0	0	0	0	0	0	0	0	0	0	0	0	0
Q7RTW8	28	Otoancorin	OTOA	0.990192	S	0	0	11891000	21075000	0	0	0	0	0	0	0	0	0	0	0	0	0	16355000	0	0	0
Q7Z2K8	452	G protein-regulated inducer of neurite outgrowth 1	GPRIN1	0.999906	S	0	0	0	0	0	0	0	3343900	0	5585100	9908300	7673200	7576200	7954800	5346100	6866900	8138900	6778700	7571000	8930500	6111300
Q7Z2K8	799	G protein-regulated inducer of neurite outgrowth 1	GPRIN1	0.999977	S	1049700	1413500	0	0	918320	0	0	959580	0	0	0	0	0	0	0	0	0	635620	0	0	0
Q7Z2K8	862	G protein-regulated inducer of neurite outgrowth 1	GPRIN1	0.999981	S	0	0	0	0	0	0	0	0	0	0	2201900	1542700	2785000	1582500	1413000	1201500	1778700	0	1080700	1770400	0
Q7Z2K8	608	G protein-regulated inducer of neurite outgrowth 1	GPRIN1	0.995316	S	0	0	4442900	0	0	0	2785600	0	0	0	0	0	0	0	0	8523200	0	0	6487100	0	6356300
Q7Z2K8	615	G protein-regulated inducer of neurite outgrowth 1	GPRIN1	0.998659	S	7888900	4647800	0	1702200	0	0	0	3141300	3162700	10334000	10596000	10038000	7640600	7863200	10911000	0	5408300	5458300	0	5616700	0
Q7Z2T5	66	TRMT1-like protein	TRMT1L	0.710473	S	0	51804000	0	0	23603000	0	0	0	0	0	0	0	0	0	0	0	0	0	0	0	0
Q7Z2W4	284	Zinc finger CCCH-type antiviral protein 1	ZC3HAV1	1	S	27282000	26064000	36664000	46818000	25016000	40931000	10425000	29742000	33248000	21378000	35053000	19008000	34028000	32282000	22821000	23644000	18076000	12592000	23560000	27406000	25513000
Q7Z2W4	257	Zinc finger CCCH-type antiviral protein 1	ZC3HAV1	1	S	25944000	24890000	17582000	517950	2085800	1237500	7246500	21237000	2153200	18765000	12687000	11139000	24815000	28998000	19169000	5113200	0	0	0	0	17551000
Q7Z2W4	263	Zinc finger CCCH-type antiviral protein 1	ZC3HAV1	0.667427	S	0	2226800	6764000	0	0	0	0	0	1725600	6867400	6479900	0	0	11001000	0	0	0	3197800	0	0	3708900
Q7Z2W4	265	Zinc finger CCCH-type antiviral protein 1	ZC3HAV1	0.941149	S	0	0	0	0	0	0	0	2464200	0	0	0	0	0	0	0	0	0	0	0	0	0
Q7Z2W4	267	Zinc finger CCCH-type antiviral protein 1	ZC3HAV1	0.953108	S	3126600	3567800	0	0	0	0	784080	0	0	0	2235900	0	0	0	0	0	0	0	0	0	0
Q7Z2W4	271	Zinc finger CCCH-type antiviral protein 1	ZC3HAV1	0.99166	S	68370000	31735000	66482000	67447000	107030000	70358000	59848000	52007000	41074000	63036000	44867000	69095000	42007000	20635000	63338000	28922000	71935000	40774000	40538000	89855000	74037000
Q7Z2W4	275	Zinc finger CCCH-type antiviral protein 1	ZC3HAV1	0.999561	S	77188000	63963000	81209000	37201000	130160000	147690000	71880000	60983000	99702000	73269000	79917000	93389000	82782000	95112000	96400000	96467000	63348000	49288000	48639000	71560000	84237000
Q7Z2W4	280	Zinc finger CCCH-type antiviral protein 1	ZC3HAV1	0.992145	S	8818200	7156500	7645800	17906000	44162000	54206000	20649000	11044000	13027000	10233000	0	8917700	0	0	9996600	15129000	15906000	9843800	7964500	1643100	32783000
Q7Z2W4	386	Zinc finger CCCH-type antiviral protein 1	ZC3HAV1	0.897701	S	5077100	0	0	334930	0	0	0	0	0	0	0	0	19328000	5311500	5593400	4519800	10503000	0	5648900	4142100	0
Q7Z2W4	387	Zinc finger CCCH-type antiviral protein 1	ZC3HAV1	0.817738	S	9709800	8469200	9906400	21498000	9894400	9204900	9520000	8445600	6267600	11173000	12765000	8777900	5931700	13861000	5593400	8061900	12307000	4489500	5648900	13924000	7273900
Q7Z2W4	390	Zinc finger CCCH-type antiviral protein 1	ZC3HAV1	0.995267	S	0	0	971580	21163000	9894400	0	9520000	0	0	0	0	0	0	0	0	3542200	0	0	0	0	7273900
Q7Z2W4	378	Zinc finger CCCH-type antiviral protein 1	ZC3HAV1	0.998843	S	0	0	1387800	0	20949000	33914000	30854000	0	22502000	53318000	50318000	0	67301000	40221000	7192600	20180000	33238000	0	39655000	26567000	50966000
Q7Z2Z1	441	Treslin	TICRR	0.997581	S	0	0	0	0	0	0	0	0	0	6058400	5796000	5017200	5576500	4542900	6151300	2709700	5321200	0	4873200	3201700	3910200
Q7Z2Z1	599	Treslin	TICRR	1	S	14304000	11758000	11884000	13834000	15200000	10490000	13293000	14518000	9808300	20289000	23155000	14879000	29361000	17353000	22334000	15338000	17308000	24016000	22689000	13361000	18379000
Q7Z2Z1	292	Treslin	TICRR	0.999995	S	622920	1321200	0	2228000	0	1196100	0	0	1882300	2077900	976550	1246400	0	1335100	2142200	0	0	0	0	0	1820200
Q7Z2Z1	1403	Treslin	TICRR	0.490968	S	0	0	0	0	0	0	0	0	0	0	0	0	0	0	0	0	0	0	0	0	0
Q7Z2Z1	1413	Treslin	TICRR	0.827445	S	0	0	0	0	1837500	0	0	0	0	3272000	4309400	3826800	0	0	3622100	1524300	0	1146400	0	0	0
Q7Z2Z1	1078	Treslin	TICRR	0.986065	S	0	0	0	0	0	0	0	1203100	0	2661000	2433500	1731000	2946700	0	4120600	866140	0	692920	0	0	0
Q7Z2Z1	1001	Treslin	TICRR	0.999995	S	6055900	6404100	7058900	16251000	10565000	16241000	9150000	6574000	11671000	7915200	0	5656400	8744900	0	11108000	0	3489100	3341600	8153800	0	4949300
Q7Z2Z1	834	Treslin	TICRR	0.99779	S	0	1991400	5447600	4504800	3322900	3594600	2491200	3437200	0	2006400	0	1998200	5777200	0	3796000	0	0	1795200	662900	2447600	4489700
Q7Z2Z1	836	Treslin	TICRR	0.934414	S	0	0	0	0	0	0	0	0	0	3647100	0	1998200	2247800	0	0	0	1934900	1795200	662900	1250700	1957500
Q7Z2Z1	838	Treslin	TICRR	0.970193	S	0	0	5884500	0	4011400	0	0	0	0	0	2659600	2553100	3698400	0	0	0	3320300	0	2829000	3171300	3673600
Q7Z2Z1	1750	Treslin	TICRR	1	S	4492900	4961000	0	1159200	1470700	803960	1533900	0	0	17993000	7728500	10433000	4277100	4688500	14786000	5051700	4368000	2374000	4757100	4842600	5133500
Q7Z309	227	Protein FAM122B	FAM122B	0.356226	S	0	0	0	0	0	0	0	0	0	0	0	0	0	0	0	0	0	0	0	0	0
Q7Z309	58	Protein FAM122B	FAM122B	1	S	1176900	0	0	0	0	0	0	0	0	2894700	3102300	2354500	2511500	2181200	2437900	1401700	1112400	994820	1316600	1277100	835830
Q7Z309	115	Protein FAM122B	FAM122B	0.998201	S	74657000	76662000	75141000	0	103760000	87347000	0	91888000	115100000	7576600	46275000	88207000	86047000	8623800	60252000	63393000	25382000	59089000	0	70885000	0
Q7Z309	119	Protein FAM122B	FAM122B	0.93555	S	0	7902200	14096000	6585400	5757600	0	0	1228200	1766300	7598900	7832000	1353500	9415900	12084000	8908100	6127500	10488000	8332700	7619000	0	2062400
Q7Z309	50	Protein FAM122B	FAM122B	0.99219	S	0	0	0	0	10010000	0	0	0	0	4360800	8869700	17610000	6568200	14296000	7979100	8716800	7592500	7715000	12249000	5109000	11111000
Q7Z333	947	Probable helicase senataxin	SETX	1	S	33693000	27197000	32101000	0	5910000	3053600	1958400	3857400	1408900	17331000	0	0	9089900	0	6452000	7691300	0	0	10389000	3339900	0
Q7Z333	1017	Probable helicase senataxin	SETX	1	S	5048200	17067000	9360600	77249000	37392000	41088000	32296000	16376000	22004000	37142000	8546100	8306900	62483000	14424000	42950000	31081000	8598600	7007300	25487000	24359000	15949000
Q7Z333	1019	Probable helicase senataxin	SETX	1	S	5048200	6307600	28373000	41885000	55692000	80596000	15072000	30957000	41748000	56219000	8546100	8306900	42919000	8144800	24912000	10638000	8598600	20638000	25487000	16896000	33676000
Q7Z333	1667	Probable helicase senataxin	SETX	0.973313	S	0	1013700	0	0	420490	0	0	0	0	2089600	1316000	0	1445600	848840	0	751730	695760	711380	0	609810	0
Q7Z333	1366	Probable helicase senataxin	SETX	0.999999	S	10196000	0	13676000	6285800	10773000	11762000	17141000	13721000	5658300	0	0	0	0	0	0	0	0	0	0	0	0
Q7Z333	1370	Probable helicase senataxin	SETX	0.630332	S	0	0	0	0	0	0	0	0	0	0	11436000	0	0	0	0	4201000	0	0	0	0	0
Q7Z333	1146	Probable helicase senataxin	SETX	0.919159	S	0	0	0	0	0	0	0	0	0	0	0	0	2578000	0	0	0	0	0	0	0	0
Q7Z333	1148	Probable helicase senataxin	SETX	0.998913	S	2154900	2149400	3416500	0	0	0	0	0	0	3996100	1674000	1882400	1935600	1267300	3637700	0	0	0	0	0	0
Q7Z333	1621	Probable helicase senataxin	SETX	0.768673	S	0	0	0	0	0	0	0	0	0	2374300	0	1532300	0	0	0	1437100	0	0	0	0	0
Q7Z333	1623	Probable helicase senataxin	SETX	0.891903	S	0	1623000	846500	0	0	0	0	1858200	978950	0	1267600	0	0	0	2616800	0	2261900	1591900	0	0	0
Q7Z3B3	1021	KAT8 regulatory NSL complex subunit 1	KANSL1	0.537778	S	4737600	4606900	5829100	1843600	0	0	0	0	0	6825200	7856900	5655100	9416100	7319100	9132700	4534100	0	6310500	5395900	4054800	4324700
Q7Z3B3	249	KAT8 regulatory NSL complex subunit 1	KANSL1	0.999961	S	28177000	18196000	18560000	0	13926000	0	11112000	7951400	2786600	33142000	33373000	25270000	25725000	24355000	0	25398000	21424000	21884000	32015000	0	22515000
Q7Z3B3	827	KAT8 regulatory NSL complex subunit 1	KANSL1	0.51516	S	0	0	0	0	4208100	0	0	0	0	0	0	0	0	0	0	0	0	0	0	0	0
Q7Z3B3	829	KAT8 regulatory NSL complex subunit 1	KANSL1	0.199303	S	0	0	0	0	0	0	0	0	0	0	0	0	0	0	0	0	0	0	0	0	0
Q7Z3B3	830	KAT8 regulatory NSL complex subunit 1	KANSL1	0.199303	S	0	0	0	0	0	0	0	0	0	0	0	0	0	0	0	0	0	0	0	0	0
Q7Z3B3	832	KAT8 regulatory NSL complex subunit 1	KANSL1	0.765999	S	0	0	0	1642800	0	0	1833500	0	0	0	0	0	0	0	0	0	0	0	0	0	0
Q7Z3B3	837	KAT8 regulatory NSL complex subunit 1	KANSL1	0.6676	S	0	0	0	1642800	0	1794200	0	0	0	0	8477300	0	0	0	4502900	0	0	1804500	0	0	5842500
Q7Z3B3	838	KAT8 regulatory NSL complex subunit 1	KANSL1	0.598703	S	0	0	0	1642800	0	0	0	0	0	0	0	0	0	0	0	0	0	0	0	0	0
Q7Z3B3	1045	KAT8 regulatory NSL complex subunit 1	KANSL1	0.999528	S	10765000	12616000	12565000	16204000	11350000	16436000	11820000	13808000	10783000	23726000	17880000	18881000	17498000	19035000	15770000	11071000	7895100	11561000	8538000	0	10214000
Q7Z3B3	991	KAT8 regulatory NSL complex subunit 1	KANSL1	0.995125	S	2530700	2228500	3008700	10208000	6571600	2564300	4747900	6978700	0	884130	0	0	0	0	0	1521800	2649700	2007900	1704600	3802100	3339700
Q7Z3B3	965	KAT8 regulatory NSL complex subunit 1	KANSL1	0.41191	S	0	0	0	0	0	0	0	0	0	0	0	0	0	0	0	0	0	0	0	0	0
Q7Z3B3	971	KAT8 regulatory NSL complex subunit 1	KANSL1	0.63936	S	0	0	0	2474500	0	0	0	0	0	0	0	0	0	0	0	0	0	0	0	0	0
Q7Z3C6	675	Autophagy-related protein 9A	ATG9A	0.998272	S	0	975040	0	0	0	0	0	0	0	6382900	0	9614400	5327300	13013000	5355300	5007300	6187900	0	0	6582200	3674600
Q7Z3C6	828	Autophagy-related protein 9A	ATG9A	1	S	11367000	10312000	11077000	27111000	14496000	15183000	18411000	14966000	8748000	12316000	14578000	12935000	19469000	18493000	13139000	11574000	7732000	10831000	20408000	12502000	13924000
Q7Z3C6	14	Autophagy-related protein 9A	ATG9A	0.830639	S	1818300	4507700	3125400	2231500	1079200	1778500	2187200	1745700	1492300	14995000	9727200	6118000	6942500	11213000	8186900	5440700	3257900	2643300	3067400	4738400	5679400
Q7Z3C6	16	Autophagy-related protein 9A	ATG9A	0.616418	S	1818300	4507700	3125400	2231500	1079200	1778500	2187200	1745700	1492300	14995000	9727200	6118000	6942500	11213000	8186900	5440700	3257900	0	3067400	4738400	5679400
Q7Z3C6	18	Autophagy-related protein 9A	ATG9A	0.816259	S	12202000	8358800	4027700	11602000	18193000	1071300	15647000	950320	743000	14995000	11077000	7822800	8647200	11213000	18340000	9886900	5627200	9715000	1045100	11498000	16030000
Q7Z3C6	735	Autophagy-related protein 9A	ATG9A	1	S	41764000	25369000	30301000	27189000	0	18902000	36119000	0	21156000	28422000	47202000	38290000	38713000	46820000	39330000	23473000	26269000	25404000	33956000	38125000	36842000
Q7Z3C6	738	Autophagy-related protein 9A	ATG9A	1	S	0	0	0	0	35472000	0	0	35508000	0	0	0	0	0	0	0	0	0	0	0	0	0
Q7Z3C6	654	Autophagy-related protein 9A	ATG9A	0.962407	S	0	0	0	0	0	0	8651600	5210800	0	13111000	10598000	0	6696200	4423300	0	0	7935600	8362200	0	0	0
Q7Z3C6	656	Autophagy-related protein 9A	ATG9A	0.984766	S	0	0	0	0	6499800	0	0	0	9052900	0	0	10517000	6696200	11810000	0	6830700	0	0	8522000	10721000	0
Q7Z3D4	53	LysM and putative peptidoglycan-binding domain-containing protein 3	LYSMD3	0.333333	S	0	0	0	0	0	0	0	0	0	0	0	0	0	0	0	0	0	0	0	0	0
Q7Z3D4	55	LysM and putative peptidoglycan-binding domain-containing protein 3	LYSMD3	0.697061	S	0	0	0	0	0	0	0	0	0	11081000	0	0	0	0	0	0	0	0	0	0	0
Q7Z3E2	734	Coiled-coil domain-containing protein 186	CCDC186	0.496968	S	0	0	0	0	0	0	0	0	0	0	0	0	0	0	0	0	0	0	0	0	0
Q7Z3E2	735	Coiled-coil domain-containing protein 186	CCDC186	0.496968	S	0	0	0	0	0	0	0	0	0	0	0	0	0	0	0	0	0	0	0	0	0
Q7Z3E2	740	Coiled-coil domain-containing protein 186	CCDC186	0.646436	S	0	0	0	0	0	0	0	0	0	0	0	0	0	8329500	0	0	0	0	0	0	0
Q7Z3E5	112	LisH domain-containing protein ARMC9	ARMC9	0.928378	S	0	0	0	6517800	7536400	0	0	0	0	0	0	0	0	19856000	0	0	0	0	53076000	0	3465400
Q7Z3K3	1364	Pogo transposable element with ZNF domain	POGZ	0.995482	S	15535000	17758000	11780000	19564000	28508000	45496000	45798000	51450000	0	88355000	66177000	91685000	68593000	38953000	38846000	61743000	22262000	59548000	103550000	72779000	90506000
Q7Z3K3	1366	Pogo transposable element with ZNF domain	POGZ	0.699579	S	0	0	0	0	0	0	0	0	0	14447000	19782000	2808600	14955000	0	0	31112000	14412000	0	1046700	23075000	21904000
Q7Z3K3	1367	Pogo transposable element with ZNF domain	POGZ	0.647473	S	10821000	6614000	5616900	4625900	9128100	6677900	7369600	8701500	3306500	0	0	0	0	0	0	0	0	0	0	16644000	0
Q7Z3K3	1327	Pogo transposable element with ZNF domain	POGZ	0.998785	S	3006700	4029600	0	4475500	0	0	0	0	3142900	4330800	4190600	4010500	5338500	3336800	4487300	1448200	2103100	0	2379500	0	0
Q7Z3K3	1338	Pogo transposable element with ZNF domain	POGZ	0.882509	S	0	0	0	2868600	0	0	0	0	0	2137100	1319100	1746400	2813800	0	2404800	591340	0	1059100	1191400	257890	0
Q7Z3K3	425	Pogo transposable element with ZNF domain	POGZ	1	S	54363000	68151000	67157000	112450000	76488000	85746000	69699000	73222000	54771000	116440000	72010000	79479000	104490000	40195000	154060000	49668000	37982000	42282000	93768000	42888000	62365000
Q7Z3K6	52	Mesoderm induction early response protein 3	MIER3	1	S	2377000	2073300	1453900	3084100	3902900	1981100	4348600	2272900	0	1238600	1852900	1371000	4075300	2993900	1859900	900390	2345400	0	2521700	2877100	1347800
Q7Z3K6	53	Mesoderm induction early response protein 3	MIER3	1	S	2377000	2073300	1453900	3084100	3902900	1981100	4348600	2272900	0	1238600	1852900	1371000	4075300	2993900	1859900	900390	2345400	0	2521700	2877100	1347800
Q7Z3K6	156	Mesoderm induction early response protein 3	MIER3	0.862501	S	0	25649000	0	0	0	0	0	5714900	0	0	23189000	0	0	5536900	0	3194500	2966100	0	3927700	0	0
Q7Z3T8	939	Zinc finger FYVE domain-containing protein 16	ZFYVE16	0.998984	S	3847700	8709000	3800100	6584600	7905500	4453500	5098900	6548400	7703600	11262000	9387400	4836800	4290100	4515600	13177000	4237800	4770200	5625400	3622800	5676500	8531500
Q7Z3T8	946	Zinc finger FYVE domain-containing protein 16	ZFYVE16	1	S	3365800	4211600	3821000	3997700	4370100	0	5208300	5737500	5096600	18572000	14894000	9766200	9175200	6655100	15706000	7832400	7551900	7237700	6519900	6773800	9195300
Q7Z3U7	205	Protein MON2 homolog	MON2	0.967542	S	0	0	4174200	7771500	11328000	7771400	8921600	6079000	3777100	0	4106800	15110000	7495000	0	0	7148600	3321600	2717900	1141700	0	0
Q7Z3U7	207	Protein MON2 homolog	MON2	0.804151	S	3270400	0	0	0	0	0	0	0	0	10480000	3702500	0	0	4637100	0	0	0	0	0	6544300	0
Q7Z3V4	156	Ubiquitin-protein ligase E3B	UBE3B	1	S	0	0	0	0	0	0	0	0	0	2636800	0	1177100	0	0	21168000	1792700	0	0	9264400	0	0
Q7Z401	1015	C-myc promoter-binding protein	DENND4A	0.993825	S	3505300	2049500	2301300	6253000	0	6345900	1666500	2070400	3187600	6424900	0	0	0	0	0	0	0	0	0	0	3018200
Q7Z401	1587	C-myc promoter-binding protein	DENND4A	0.948881	S	0	0	0	0	0	0	0	0	0	0	0	0	0	0	0	8332800	0	0	18693000	0	0
Q7Z401	1589	C-myc promoter-binding protein	DENND4A	0.886024	S	12304000	0	0	6568100	17875000	29984000	0	8542900	12613000	18800000	17199000	12863000	12950000	10866000	18867000	0	9228200	8572800	0	9644200	11691000
Q7Z401	726	C-myc promoter-binding protein	DENND4A	0.759757	S	0	0	0	515730	0	0	0	0	0	2495300	1479000	0	1017100	0	1333200	0	0	0	0	0	0
Q7Z417	607	Nuclear fragile X mental retardation-interacting protein 2	NUFIP2	0.587528	S	3652400	0	0	0	1650100	0	1562900	0	0	0	0	0	0	4296700	0	0	0	0	0	2049600	0
Q7Z417	608	Nuclear fragile X mental retardation-interacting protein 2	NUFIP2	0.947544	S	0	0	0	1883100	0	2066700	0	0	2196500	0	0	0	0	0	0	0	1634300	0	1813200	0	0
Q7Z417	623	Nuclear fragile X mental retardation-interacting protein 2	NUFIP2	0.999997	S	0	19685000	19216000	1313400	1692800	3911800	2608100	0	0	233240000	3043700	190070000	0	5921400	0	182980000	100190000	0	50164000	0	80251000
Q7Z417	629	Nuclear fragile X mental retardation-interacting protein 2	NUFIP2	0.995491	S	172460000	146380000	187020000	122290000	148290000	211740000	157910000	162860000	291720000	5096100	272660000	5049400	227100000	280040000	275980000	45387000	133150000	67190000	172050000	258510000	138440000
Q7Z417	637	Nuclear fragile X mental retardation-interacting protein 2	NUFIP2	0.996169	S	0	0	0	0	0	0	0	0	0	2326500	2404800	1127300	1459400	2431700	3410300	3444800	1871500	1600200	3394800	0	1623500
Q7Z417	212	Nuclear fragile X mental retardation-interacting protein 2	NUFIP2	0.999943	S	27605000	30631000	45415000	61435000	52376000	55331000	40169000	5626300	74750000	110660000	219260000	111270000	186390000	248600000	190550000	94185000	99686000	175390000	106150000	186580000	204550000
Q7Z417	214	Nuclear fragile X mental retardation-interacting protein 2	NUFIP2	0.997273	S	0	0	0	0	0	0	0	0	0	0	84103000	0	81973000	108420000	81121000	6116000	0	62559000	0	81283000	101930000
Q7Z417	652	Nuclear fragile X mental retardation-interacting protein 2	NUFIP2	1	S	116840000	101010000	104070000	183320000	159200000	141700000	145610000	131200000	142540000	181560000	188150000	161280000	215960000	255460000	33596000	143090000	123680000	146470000	126120000	2184500	130810000
Q7Z417	112	Nuclear fragile X mental retardation-interacting protein 2	NUFIP2	1	S	3631500	3168600	4952900	4263200	4180400	5879200	4303200	5367500	4081400	47329000	77258000	68511000	0	58584000	57358000	64028000	4048600	50556000	71268000	67919000	71479000
Q7Z417	113	Nuclear fragile X mental retardation-interacting protein 2	NUFIP2	0.999932	S	3631500	3168600	4952900	4263200	4180400	5879200	4303200	5367500	4081400	0	2814700	0	0	0	7544500	5123300	4048600	5295500	6078200	0	10758000
Q7Z417	572	Nuclear fragile X mental retardation-interacting protein 2	NUFIP2	0.995086	S	50011000	56298000	49637000	30177000	39956000	40598000	51158000	57950000	50263000	63943000	63650000	52609000	73574000	62363000	75654000	31874000	39642000	39680000	48025000	51503000	43143000
Q7Z417	586	Nuclear fragile X mental retardation-interacting protein 2	NUFIP2	0.651769	S	2308100	1980000	0	0	0	0	0	0	0	0	0	0	0	0	0	0	0	0	0	0	0
Q7Z417	588	Nuclear fragile X mental retardation-interacting protein 2	NUFIP2	0.921736	S	0	0	0	4929300	0	0	0	3840900	0	2565200	2468900	0	0	0	0	2369500	0	0	0	0	0
Q7Z417	373	Nuclear fragile X mental retardation-interacting protein 2	NUFIP2	0.474812	S	0	0	0	0	0	0	0	0	0	0	0	0	0	0	0	0	0	0	0	0	0
Q7Z417	374	Nuclear fragile X mental retardation-interacting protein 2	NUFIP2	0.672516	S	0	0	0	0	0	0	0	48143000	0	39956000	0	0	0	0	0	27625000	24969000	0	0	16390000	0
Q7Z417	376	Nuclear fragile X mental retardation-interacting protein 2	NUFIP2	0.31446	S	0	0	0	0	0	0	0	0	0	0	0	0	0	0	0	0	0	0	0	0	0
Q7Z417	379	Nuclear fragile X mental retardation-interacting protein 2	NUFIP2	0.374243	S	0	0	0	0	0	0	0	0	0	0	0	0	0	0	0	0	0	0	0	0	0
Q7Z417	380	Nuclear fragile X mental retardation-interacting protein 2	NUFIP2	0.19143	S	0	0	0	0	0	0	0	0	0	0	0	0	0	0	0	0	0	0	0	0	0
Q7Z417	381	Nuclear fragile X mental retardation-interacting protein 2	NUFIP2	0.214641	S	0	0	0	0	0	0	0	0	0	0	0	0	0	0	0	0	0	0	0	0	0
Q7Z422	105	SUZ domain-containing protein 1	SZRD1	0.847979	S	16271000	2111100	3097400	42424000	28807000	23210000	19644000	0	29923000	0	9284000	0	5919600	26932000	22842000	9120100	11712000	8266400	20206000	18329000	0
Q7Z422	107	SUZ domain-containing protein 1	SZRD1	0.676195	S	16271000	2111100	3097400	42424000	28807000	23210000	19644000	0	0	13771000	9284000	0	5919600	26932000	22842000	9120100	11712000	8266400	20206000	18329000	0
Q7Z422	37	SUZ domain-containing protein 1	SZRD1	0.999877	S	4921500	3952100	0	5671400	2915300	0	0	5791500	0	0	0	0	4589700	5686900	5805800	0	1323900	0	1074600	0	0
Q7Z422	39	SUZ domain-containing protein 1	SZRD1	0.999994	S	13200000	11701000	9017700	19933000	14464000	4981400	10527000	9563500	0	0	0	0	12917000	10966000	12241000	0	1323900	0	1074600	0	0
Q7Z434	139	Mitochondrial antiviral-signaling protein	MAVS	0.270283	S	0	0	0	0	0	0	0	0	0	0	0	0	0	0	0	0	0	0	0	0	0
Q7Z434	152	Mitochondrial antiviral-signaling protein	MAVS	0.939764	S	0	2955900	0	0	0	0	0	4442700	7424600	4723000	13563000	3112200	19524000	25049000	0	0	11660000	4934700	4509000	3450500	0
Q7Z434	165	Mitochondrial antiviral-signaling protein	MAVS	0.988857	S	0	8668600	8667700	13801000	6285300	15376000	5830700	4987800	11931000	9285600	8650200	4735000	18534000	20498000	4989900	2630300	12089000	4934700	4385800	0	0
Q7Z434	222	Mitochondrial antiviral-signaling protein	MAVS	0.99998	S	0	0	0	0	12571000	10184000	12309000	18065000	1701300	12543000	9406400	8610500	11144000	13946000	9092100	7368400	6338300	6983200	9782300	7982300	8731600
Q7Z434	407	Mitochondrial antiviral-signaling protein	MAVS	0.582497	S	0	0	0	0	0	0	0	0	0	0	0	0	0	0	0	0	0	0	0	0	2580900
Q7Z434	409	Mitochondrial antiviral-signaling protein	MAVS	0.510744	S	0	0	0	4720200	0	0	0	0	0	0	0	0	10858000	0	0	0	0	1806900	0	0	0
Q7Z460	1196	CLIP-associating protein 1	CLASP1	1	S	0	2345700	0	2393800	1750700	0	0	0	0	6970100	6250800	3468400	5755100	6355900	2244300	2273900	2379100	1689200	4747700	3167800	1737500
Q7Z460	1085	CLIP-associating protein 1	CLASP1	0.99351	S	0	0	0	0	0	0	9812400	0	0	0	0	0	0	0	20484000	22817000	14202000	0	0	0	0
Q7Z460	1088	CLIP-associating protein 1	CLASP1	0.976386	S	0	0	0	0	0	11712000	0	0	0	0	0	849680	0	30256000	857630	0	0	0	0	18730000	18282000
Q7Z460	1091	CLIP-associating protein 1	CLASP1	0.987153	S	0	2502500	3072500	8267500	0	0	0	39237000	0	0	0	35171000	37981000	0	0	0	0	17276000	37780000	0	0
Q7Z460	1093	CLIP-associating protein 1	CLASP1	0.552849	S	0	0	0	0	0	0	0	0	10596000	0	0	0	0	0	0	0	0	0	0	0	0
Q7Z460	646	CLIP-associating protein 1	CLASP1	0.999857	S	239800000	270500000	275960000	199560000	275180000	267460000	432750000	312440000	129840000	296030000	346700000	350660000	241580000	337980000	363440000	217340000	283290000	304940000	363600000	301200000	305860000
Q7Z460	647	CLIP-associating protein 1	CLASP1	0.889416	S	0	0	0	0	0	0	0	0	0	0	0	24016000	0	0	0	0	12491000	13430000	0	12617000	0
Q7Z460	649	CLIP-associating protein 1	CLASP1	0.966284	S	14317000	16022000	0	0	71348000	5408800	10144000	6977400	0	21580000	60440000	24016000	16807000	25687000	15702000	8872700	22594000	18326000	192580000	31760000	0
Q7Z460	823	CLIP-associating protein 1	CLASP1	0.896032	S	0	0	0	0	0	0	0	0	0	0	0	0	0	0	0	0	0	0	0	0	0
Q7Z460	600	CLIP-associating protein 1	CLASP1	0.998543	S	189560000	222900000	271060000	106520000	131940000	114810000	136130000	102220000	101820000	393770000	388240000	437840000	341650000	485790000	351400000	328120000	306350000	237220000	445730000	253730000	278080000
Q7Z460	557	CLIP-associating protein 1	CLASP1	0.919168	S	0	4655000	0	0	4284600	0	3457300	4606700	0	4956700	9812200	11259000	0	0	5150100	0	0	0	0	11079000	422010
Q7Z460	558	CLIP-associating protein 1	CLASP1	0.885529	S	3055100	0	4148200	3352300	0	0	0	0	0	9009800	0	4513900	0	0	0	4484300	0	0	0	0	0
Q7Z460	559	CLIP-associating protein 1	CLASP1	0.94413	S	0	0	0	0	0	0	0	0	0	0	0	0	4361600	7327700	0	0	0	0	0	0	0
Q7Z460	562	CLIP-associating protein 1	CLASP1	0.970478	S	924720000	732760000	0	0	0	0	0	0	0	0	0	0	0	0	4287100	0	357760	757840	0	0	3563700
Q7Z460	594	CLIP-associating protein 1	CLASP1	0.911934	S	0	0	0	2122100	4670900	0	0	0	1823900	7549300	0	0	0	0	0	0	0	0	0	0	0
Q7Z460	795	CLIP-associating protein 1	CLASP1	0.989236	S	0	341220	0	0	0	8434700	9386300	0	0	0	0	0	0	0	0	0	0	0	0	0	0
Q7Z460	797	CLIP-associating protein 1	CLASP1	0.827655	S	0	0	13287000	0	0	0	0	10397000	0	33646000	26283000	19670000	19568000	0	0	10303000	0	0	0	0	0
Q7Z478	200	ATP-dependent RNA helicase DHX29	DHX29	0.953551	S	5082400	4912900	4477300	3672300	3381800	5332700	5267200	3307300	0	5560400	4661100	0	0	3126200	3741400	0	0	1657700	0	0	774710
Q7Z4H7	552	HAUS augmin-like complex subunit 6	HAUS6	0.999429	S	17734000	22522000	16075000	22151000	29186000	20815000	31734000	24156000	12564000	28090000	29527000	25723000	37116000	33709000	30281000	26107000	22590000	22278000	25902000	25698000	22711000
Q7Z4H7	805	HAUS augmin-like complex subunit 6	HAUS6	0.999999	S	0	1100000	0	225560	0	327220	0	0	0	0	0	1484100	1844300	1704500	4366400	2637300	0	0	0	0	1211300
Q7Z4S6	1212	Kinesin-like protein KIF21A	KIF21A	1	S	15955000	18821000	17549000	23789000	21037000	17078000	16074000	17933000	12384000	37762000	27318000	21610000	28564000	15400000	30598000	13188000	14475000	12450000	26151000	19464000	24547000
Q7Z4S6	1263	Kinesin-like protein KIF21A	KIF21A	0.313882	S	0	0	0	0	0	0	0	0	0	0	0	0	0	0	0	0	0	0	0	0	0
Q7Z4S6	1266	Kinesin-like protein KIF21A	KIF21A	0.422618	S	0	0	0	0	0	0	0	0	0	0	0	0	0	0	0	0	0	0	0	0	0
Q7Z4S6	1269	Kinesin-like protein KIF21A	KIF21A	0.978369	S	0	3378100	2180200	0	4081100	9858000	5905200	0	0	4913000	2223400	3596200	0	2160700	3451800	3266400	1446200	1833600	1785400	0	1927600
Q7Z4S6	1271	Kinesin-like protein KIF21A	KIF21A	0.994179	S	0	26556000	15184000	2952400	0	28453000	1276200	25047000	25333000	47290000	36787000	40831000	35946000	27408000	42264000	35495000	25009000	25478000	31125000	3484500	26496000
Q7Z4S6	1274	Kinesin-like protein KIF21A	KIF21A	0.933995	S	15360000	26556000	16979000	24199000	36644000	28453000	23077000	29952000	25333000	47290000	36787000	40831000	0	27408000	42264000	35495000	0	25478000	1580500	25968000	26496000
Q7Z4S6	1275	Kinesin-like protein KIF21A	KIF21A	0.896658	S	0	0	15184000	43053000	3290000	24082000	25612000	0	12199000	0	0	0	40934000	0	0	0	25009000	0	29545000	1832700	0
Q7Z4S6	1239	Kinesin-like protein KIF21A	KIF21A	0.999127	S	37629000	41178000	42225000	30001000	47017000	74051000	40917000	1170300	31776000	81871000	54818000	57283000	47409000	44188000	51922000	26901000	30014000	35343000	45261000	43840000	40411000
Q7Z4S6	853	Kinesin-like protein KIF21A	KIF21A	0.974447	S	50048000	24384000	43067000	0	41898000	64087000	37380000	54935000	54324000	70698000	87382000	60632000	77811000	0	74386000	29637000	19406000	0	14261000	39771000	44129000
Q7Z4S6	854	Kinesin-like protein KIF21A	KIF21A	0.446982	S	0	0	0	0	0	0	0	0	0	0	0	0	0	0	0	0	0	0	0	0	0
Q7Z4S6	855	Kinesin-like protein KIF21A	KIF21A	0.667942	S	0	0	139090000	0	0	0	0	0	0	0	0	0	0	0	0	0	0	0	0	0	0
Q7Z4S6	1293	Kinesin-like protein KIF21A	KIF21A	0.997942	S	0	0	7990600	0	0	0	0	0	0	0	0	0	0	0	13873000	4790000	0	0	0	0	0
Q7Z4S6	1298	Kinesin-like protein KIF21A	KIF21A	0.462387	S	0	0	0	0	0	0	0	0	0	0	0	0	0	0	0	0	0	0	0	0	0
Q7Z4S6	1304	Kinesin-like protein KIF21A	KIF21A	0.859106	S	9514600	4498600	3839400	6890400	0	3078800	3768600	7658300	0	0	7089200	16023000	21059000	0	0	6658300	9090700	0	2177100	0	15535000
Q7Z4S6	1307	Kinesin-like protein KIF21A	KIF21A	0.899236	S	24077000	36738000	33969000	41771000	5642900	38505000	33168000	38119000	0	52027000	34021000	32053000	53155000	36192000	80489000	23809000	30294000	0	5555300	21127000	28031000
Q7Z4S6	1310	Kinesin-like protein KIF21A	KIF21A	0.509424	S	0	0	0	0	37195000	0	0	0	0	0	0	0	0	0	0	0	0	0	0	0	0
Q7Z4S6	1662	Kinesin-like protein KIF21A	KIF21A	0.87057	S	4074200	2763800	0	0	5725800	4084000	0	0	0	14539000	0	6570900	0	0	11310000	0	6286100	3897000	0	0	27548000
Q7Z4S6	1673	Kinesin-like protein KIF21A	KIF21A	0.999999	S	0	23944000	0	0	0	15593000	0	0	28612000	72202000	0	0	0	0	11310000	0	0	0	28270000	36636000	52203000
Q7Z4V5	230	Hepatoma-derived growth factor-related protein 2	HDGFRP2	1	S	0	0	0	32062000	50937000	92651000	49988000	20435000	0	40859000	37974000	0	33151000	34314000	37671000	33159000	21686000	0	25866000	33637000	25561000
Q7Z4V5	232	Hepatoma-derived growth factor-related protein 2	HDGFRP2	1	S	0	0	0	55122000	50937000	49916000	49988000	20435000	0	40859000	37974000	0	33151000	34314000	37671000	33159000	21686000	3899600	25866000	33637000	25561000
Q7Z4V5	234	Hepatoma-derived growth factor-related protein 2	HDGFRP2	1	S	0	0	0	55122000	50937000	66697000	49988000	20435000	0	40859000	37974000	0	33151000	34314000	37671000	33159000	21686000	3899600	25866000	33637000	25561000
Q7Z4V5	236	Hepatoma-derived growth factor-related protein 2	HDGFRP2	1	S	0	0	0	34292000	65315000	31694000	2622600	6164900	2593100	29843000	12106000	19257000	45515000	23644000	27703000	21187000	8048900	41030000	0	56596000	9975000
Q7Z4V5	240	Hepatoma-derived growth factor-related protein 2	HDGFRP2	1	S	0	0	0	0	56927000	0	18919000	20818000	0	29843000	12106000	19257000	50050000	23644000	30235000	10979000	8048900	37130000	2390300	65024000	20497000
Q7Z4V5	664	Hepatoma-derived growth factor-related protein 2	HDGFRP2	1	S	0	0	155230000	0	5450200	110650000	108180000	95191000	0	12699000	236340000	9996600	0	13729000	16359000	7722800	166480000	202890000	0	9531500	210540000
Q7Z4V5	671	Hepatoma-derived growth factor-related protein 2	HDGFRP2	0.999984	S	109280000	146410000	3696100	6397400	131050000	0	4020400	3823400	56866000	175450000	0	209600000	263860000	229090000	0	171760000	5704400	0	235170000	0	0
Q7Z4V5	633	Hepatoma-derived growth factor-related protein 2	HDGFRP2	0.9985	S	0	0	0	0	0	0	0	0	0	7627300	14740000	11511000	5133700	15928000	4941000	3040700	2506500	7576600	11774000	10653000	5262800
Q7Z4V5	634	Hepatoma-derived growth factor-related protein 2	HDGFRP2	0.5	S	0	0	0	0	0	0	0	0	0	0	0	5795500	0	8072000	4941000	0	0	0	0	0	0
Q7Z4V5	652	Hepatoma-derived growth factor-related protein 2	HDGFRP2	1	S	15754000	23559000	0	10508000	13967000	11611000	13249000	10356000	10670000	7333800	3482600	0	11595000	15270000	10069000	9716200	9443100	11087000	7751500	8089700	8320100
Q7Z4V5	366	Hepatoma-derived growth factor-related protein 2	HDGFRP2	1	S	173150000	18576000	155000000	0	78279000	0	108860000	115710000	0	458180000	238180000	300720000	571490000	326600000	45860000	544000000	314360000	440350000	377690000	299040000	617720000
Q7Z4V5	369	Hepatoma-derived growth factor-related protein 2	HDGFRP2	1	S	31177000	86812000	50070000	51043000	30041000	57184000	28752000	25966000	17056000	88921000	70879000	65819000	122430000	76855000	268840000	173770000	65904000	208680000	114470000	6813500	90058000
Q7Z4V5	370	Hepatoma-derived growth factor-related protein 2	HDGFRP2	1	S	111990000	5685800	155000000	84400000	84986000	0	116150000	123990000	0	431010000	238180000	23544000	616780000	348960000	484960000	468840000	282280000	438700000	361940000	313330000	453870000
Q7Z4V5	625	Hepatoma-derived growth factor-related protein 2	HDGFRP2	1	S	26763000	19504000	37643000	0	0	0	0	2267200	0	37515000	66804000	66855000	44472000	58682000	63790000	56536000	44022000	40894000	105000000	92775000	60620000
Q7Z4V5	395	Hepatoma-derived growth factor-related protein 2	HDGFRP2	1	S	0	0	0	0	0	0	0	0	0	0	0	0	0	0	0	0	0	0	0	0	0
Q7Z4V5	396	Hepatoma-derived growth factor-related protein 2	HDGFRP2	1	S	0	0	0	0	0	0	0	0	0	0	0	0	0	0	0	0	0	0	0	0	0
Q7Z4V5	397	Hepatoma-derived growth factor-related protein 2	HDGFRP2	1	S	0	0	0	0	0	0	0	0	0	0	0	0	0	0	0	0	0	0	0	0	0
Q7Z4V5	399	Hepatoma-derived growth factor-related protein 2	HDGFRP2	1	S	0	0	0	0	0	0	0	0	0	0	0	0	0	0	0	0	0	0	0	0	0
Q7Z4V5	454	Hepatoma-derived growth factor-related protein 2	HDGFRP2	1	S	67873000	103110000	107240000	60136000	34036000	28224000	97009000	0	23128000	252870000	231620000	228430000	145300000	272810000	226950000	155630000	124500000	157660000	139420000	237530000	176630000
Q7Z569	117	BRCA1-associated protein	BRAP	0.978941	S	42099000	0	0	0	0	0	0	0	42068000	34638000	42039000	37247000	0	41841000	28871000	29322000	0	19065000	30829000	34661000	30367000
Q7Z569	119	BRCA1-associated protein	BRAP	0.948276	S	64168000	43258000	29067000	48302000	69761000	59003000	62467000	43782000	60672000	0	43583000	37247000	58004000	30426000	0	17477000	17604000	0	29626000	0	21759000
Q7Z569	571	BRCA1-associated protein	BRAP	0.545185	S	0	0	0	0	0	859800	0	0	0	0	0	0	0	2359300	0	0	0	0	0	0	0
Q7Z569	52	BRCA1-associated protein	BRAP	0.999541	S	0	0	0	721740	0	1495800	998560	0	0	1629900	0	1604200	3181900	0	0	0	0	0	0	0	0
Q7Z589	1210	Protein EMSY	EMSY	0.928349	S	0	6283700	0	0	0	0	0	0	0	0	0	5995500	0	0	0	0	0	0	0	0	0
Q7Z589	1213	Protein EMSY	EMSY	0.967915	S	4378900	0	5445300	3410500	6945400	843100	0	0	3772700	9128100	0	0	0	5355100	0	3778800	3548500	4201300	0	0	4675300
Q7Z589	818	Protein EMSY	EMSY	0.984554	S	0	0	0	3258000	3511300	5494500	4276500	3151200	2728400	0	0	0	0	0	0	0	0	0	0	0	0
Q7Z589	821	Protein EMSY	EMSY	0.986403	S	0	0	0	3258000	3511300	5494500	5312300	3151200	1725100	0	0	0	0	0	0	0	0	0	0	0	0
Q7Z589	823	Protein EMSY	EMSY	0.962201	S	0	0	0	2128100	0	5494500	4543800	0	2728400	0	0	0	0	0	0	0	0	0	0	0	0
Q7Z589	1136	Protein EMSY	EMSY	0.966636	S	0	0	0	0	0	0	0	0	0	4992500	2687200	4258800	3367300	2160300	2681000	326380	0	0	0	1403200	1910800
Q7Z589	209	Protein EMSY	EMSY	0.999012	S	10724000	11078000	13215000	0	7230800	14724000	8164400	0	9330900	13414000	1571900	1972300	20064000	12528000	19258000	10696000	6469900	8963700	20609000	19880000	5398300
Q7Z589	210	Protein EMSY	EMSY	0.636896	S	0	0	0	0	0	0	0	0	0	4210300	0	0	3569000	0	0	0	0	0	0	0	0
Q7Z589	211	Protein EMSY	EMSY	0.541548	S	0	3513500	2447200	1641700	0	1319400	0	0	0	0	0	3735200	0	0	3989900	0	0	0	0	0	0
Q7Z589	168	Protein EMSY	EMSY	0.936267	S	0	0	0	0	0	0	1338300	0	0	4923800	3764700	2495000	7149300	0	5669200	2643700	2341900	2852700	3098100	0	2232900
Q7Z589	173	Protein EMSY	EMSY	0.898736	S	0	0	0	0	0	0	1338300	0	0	4923800	3764700	2495000	7149300	0	5669200	2643700	2341900	2852700	3098100	0	2232900
Q7Z589	193	Protein EMSY	EMSY	0.996733	S	2369700	2752900	0	0	2542900	3837300	7779200	0	0	5402600	8699800	11009000	4974900	6473800	6002300	6760100	6358500	3911800	6542800	6167800	7621600
Q7Z589	238	Protein EMSY	EMSY	0.99171	S	1502900	2336300	2125000	3013100	2499600	0	2814700	2040800	0	5668700	3794300	3987200	2872400	2561900	0	1540300	0	484780	4554200	0	0
Q7Z5J4	1108	Retinoic acid-induced protein 1	RAI1	0.563933	S	0	0	0	0	0	0	0	0	0	7904700	6340300	0	0	3652300	8328500	0	6804500	2417800	5451000	2138600	0
Q7Z5J4	1110	Retinoic acid-induced protein 1	RAI1	0.559392	S	0	0	0	0	0	0	0	0	0	0	6314900	0	0	0	0	0	0	0	0	0	0
Q7Z5J4	1119	Retinoic acid-induced protein 1	RAI1	0.643221	S	0	0	0	0	0	0	0	0	0	0	0	0	6953200	0	0	0	0	0	0	0	0
Q7Z5J4	1122	Retinoic acid-induced protein 1	RAI1	0.702958	S	0	4829100	0	0	2418700	2642400	6451000	0	0	7801100	0	0	0	2982200	0	0	0	0	0	0	0
Q7Z5J4	916	Retinoic acid-induced protein 1	RAI1	0.832971	S	0	0	0	0	0	0	0	0	0	0	0	0	0	0	3640200	0	0	0	0	0	0
Q7Z5J4	921	Retinoic acid-induced protein 1	RAI1	0.511068	S	0	7671000	0	0	438450	0	0	2637900	1139300	5179400	1420800	3829500	3077800	1166700	0	0	0	0	0	0	0
Q7Z5J4	1358	Retinoic acid-induced protein 1	RAI1	0.971888	S	0	3892400	3812100	3566900	2490600	3061300	3671800	4766300	3991700	8961400	1747600	0	7136200	7229100	3505500	0	1580600	0	0	2140600	3777400
Q7Z5J4	1616	Retinoic acid-induced protein 1	RAI1	0.957064	S	0	0	0	0	0	0	0	0	0	0	0	0	8151100	0	0	0	0	0	0	1325800	0
Q7Z5J4	683	Retinoic acid-induced protein 1	RAI1	0.999997	S	2620900	2875400	3782900	0	0	0	2028300	0	1186000	6887200	5462700	3802400	4141200	2639300	4728800	4388300	2675100	2070800	3414100	2806000	5394900
Q7Z5J4	1374	Retinoic acid-induced protein 1	RAI1	1	S	5043500	3569100	0	15227000	10401000	10835000	9585300	11061000	8184800	12723000	11167000	8466900	12607000	6993200	12937000	8354700	7373000	9466800	9611900	9168300	15914000
Q7Z5J4	1135	Retinoic acid-induced protein 1	RAI1	0.477949	S	0	0	0	0	0	0	0	0	0	0	0	0	0	0	0	0	0	0	0	0	0
Q7Z5K2	98	Wings apart-like protein homolog	WAPAL	0.277883	S	0	0	0	0	0	0	0	0	0	0	0	0	0	0	0	0	0	0	0	0	0
Q7Z5K2	100	Wings apart-like protein homolog	WAPAL	0.356591	S	0	0	0	0	0	0	0	0	0	0	0	0	0	0	0	0	0	0	0	0	0
Q7Z5K2	101	Wings apart-like protein homolog	WAPAL	0.356591	S	0	0	0	0	0	0	0	0	0	0	0	0	0	0	0	0	0	0	0	0	0
Q7Z5K2	1069	Wings apart-like protein homolog	WAPAL	0.831954	S	0	0	8192100	10705000	8712500	0	0	0	6642300	0	0	0	0	0	0	0	0	0	0	0	0
Q7Z5K2	221	Wings apart-like protein homolog	WAPAL	1	S	89661000	138730000	128460000	32884000	60478000	99341000	81942000	35298000	66987000	195300000	133550000	124060000	202750000	114220000	170910000	130530000	127990000	121890000	143460000	122470000	135000000
Q7Z5K2	223	Wings apart-like protein homolog	WAPAL	0.994956	S	0	108130000	98091000	10914000	0	0	50398000	0	0	0	0	0	0	83428000	0	0	95628000	0	0	82954000	0
Q7Z5K2	226	Wings apart-like protein homolog	WAPAL	0.999999	S	3197100	8097300	84891000	12951000	59194000	48548000	45762000	52068000	33635000	130520000	101620000	92133000	143530000	92618000	126990000	112660000	103860000	88299000	114960000	67254000	91589000
Q7Z5K2	231	Wings apart-like protein homolog	WAPAL	0.995816	S	0	0	0	0	46533000	0	0	0	51106000	0	0	0	0	0	0	0	0	0	0	0	0
Q7Z5K2	68	Wings apart-like protein homolog	WAPAL	0.498613	S	0	0	0	0	0	0	0	0	0	0	0	0	0	0	0	0	0	0	0	0	0
Q7Z5K2	77	Wings apart-like protein homolog	WAPAL	0.999651	S	0	4461500	165360000	133620000	139040000	0	118520000	88718000	63594000	238890000	204650000	196310000	290110000	7938300	0	154410000	109820000	109710000	159720000	122130000	199930000
Q7Z5K2	81	Wings apart-like protein homolog	WAPAL	0.866383	S	0	0	0	0	0	0	0	0	0	0	0	0	0	0	0	0	0	0	27990000	0	0
Q7Z5K2	459	Wings apart-like protein homolog	WAPAL	0.99809	S	0	0	0	0	0	0	0	0	0	0	0	0	0	0	0	0	0	0	0	0	0
Q7Z5K2	461	Wings apart-like protein homolog	WAPAL	0.998502	S	0	0	0	0	0	0	0	0	0	0	0	0	0	0	0	0	0	0	0	0	0
Q7Z5L9	396	Interferon regulatory factor 2-binding protein 2	IRF2BP2	0.312587	S	0	0	0	0	0	0	0	0	0	0	0	0	0	0	0	0	0	0	0	0	0
Q7Z5L9	406	Interferon regulatory factor 2-binding protein 2	IRF2BP2	0.85143	S	0	8627500	0	18907000	18500000	3696300	5163300	0	5177900	0	0	0	0	0	0	0	0	0	0	0	0
Q7Z5L9	409	Interferon regulatory factor 2-binding protein 2	IRF2BP2	0.570104	S	0	0	0	0	0	0	0	0	0	0	0	0	0	22308000	0	0	0	0	0	0	0
Q7Z5L9	360	Interferon regulatory factor 2-binding protein 2	IRF2BP2	1	S	101200000	99329000	86352000	73850000	63091000	93000000	109540000	113730000	76865000	69620000	84695000	92675000	74937000	94023000	89597000	64922000	65221000	60829000	130920000	91778000	69853000
Q7Z5L9	175	Interferon regulatory factor 2-binding protein 2	IRF2BP2	1	S	149370000	135120000	114850000	101120000	73205000	140990000	134460000	166420000	107100000	121320000	119160000	99815000	99086000	109020000	123280000	80905000	97931000	77308000	147470000	118520000	96020000
Q7Z5L9	455	Interferon regulatory factor 2-binding protein 2	IRF2BP2	0.999994	S	14559000	14495000	7603700	20233000	39053000	38067000	21021000	19845000	45036000	14197000	29653000	13321000	14097000	14170000	12981000	16295000	15640000	21841000	26856000	26994000	25061000
Q7Z5L9	457	Interferon regulatory factor 2-binding protein 2	IRF2BP2	0.999821	S	7665500	2913000	14249000	2863500	20303000	41887000	7026100	9623900	33375000	0	34598000	32078000	10026000	4116600	11355000	21021000	18297000	14355000	21141000	15560000	15969000
Q7Z5L9	460	Interferon regulatory factor 2-binding protein 2	IRF2BP2	0.986196	S	14559000	12771000	0	18846000	36851000	36969000	25166000	15607000	20455000	19236000	25213000	27955000	0	14170000	1941700	10099000	14814000	21841000	31344000	26994000	26509000
Q7Z5L9	462	Interferon regulatory factor 2-binding protein 2	IRF2BP2	0.466038	S	0	0	0	0	0	0	0	0	0	0	0	0	0	0	0	0	0	0	0	0	0
Q7Z5L9	463	Interferon regulatory factor 2-binding protein 2	IRF2BP2	0.538279	S	0	0	0	0	0	0	0	0	0	0	0	0	14097000	0	0	0	0	0	0	0	0
Q7Z5L9	240	Interferon regulatory factor 2-binding protein 2	IRF2BP2	0.999951	S	172510000	141240000	0	102540000	72310000	79476000	178720000	173240000	1758600	4810300	263170000	372660000	143260000	334310000	227550000	242010000	341650000	225240000	368780000	339290000	402240000
Q7Z5L9	242	Interferon regulatory factor 2-binding protein 2	IRF2BP2	0.550553	S	0	0	0	0	0	52841000	0	0	0	0	0	0	0	0	0	0	0	0	0	0	0
Q7Z5L9	243	Interferon regulatory factor 2-binding protein 2	IRF2BP2	0.786718	S	3552400	4014200	128820000	0	0	1122000	2147800	0	0	206560000	0	1997900	2739500	0	4765700	1637600	0	0	0	0	905230
Q7Z5L9	244	Interferon regulatory factor 2-binding protein 2	IRF2BP2	0.549629	S	0	0	0	0	0	0	0	0	0	0	2255800	0	0	0	0	0	0	0	0	0	0
Q7Z5P9	1492	Mucin-19	MUC19	0.770957	S	0	0	0	0	0	0	0	0	0	0	0	0	31198000	53940000	0	48554000	0	0	0	15286000	0
Q7Z5P9	1493	Mucin-19	MUC19	0.770957	S	0	0	0	0	0	0	0	0	0	0	0	0	31198000	53940000	0	48554000	0	0	0	15286000	0
Q7Z5Q1	89	Cytoplasmic polyadenylation element-binding protein 2	CPEB2	1	S	10429000	17397000	10023000	13858000	8876500	15062000	12310000	17975000	8232300	0	0	0	0	5477300	6526100	0	0	2953200	1564200	0	0
Q7Z5Q1	92	Cytoplasmic polyadenylation element-binding protein 2	CPEB2	1	S	10429000	13195000	12186000	15037000	12427000	15762000	12310000	18694000	7157100	0	0	0	0	5477300	6526100	0	0	2953200	1564200	0	0
Q7Z5R6	526	Amyloid beta A4 precursor protein-binding family B member 1-interacting protein	APBB1IP	0.983202	S	0	0	0	0	0	0	0	0	0	5942900	5729000	0	0	5131400	3962100	3102900	3897300	3570500	5603600	4525800	5542500
Q7Z628	21	Neuroepithelial cell-transforming gene 1 protein	NET1	0.991131	S	0	0	8437200	0	8271000	9509800	7434500	7473400	6175000	9457400	0	10052000	8665900	13188000	12734000	8356600	5700800	5828900	9670900	4310300	9163500
Q7Z628	24	Neuroepithelial cell-transforming gene 1 protein	NET1	0.704307	S	0	0	0	0	0	0	0	0	0	0	0	0	0	0	3997000	0	0	0	0	0	0
Q7Z628	539	Neuroepithelial cell-transforming gene 1 protein	NET1	0.939018	S	2725100	0	3811900	2527300	0	0	1879800	2821800	4129900	0	0	0	0	1303700	0	0	0	0	0	0	0
Q7Z628	542	Neuroepithelial cell-transforming gene 1 protein	NET1	0.305491	S	0	0	0	0	0	0	0	0	0	0	0	0	0	0	0	0	0	0	0	0	0
Q7Z699	238	Sprouty-related, EVH1 domain-containing protein 1	SPRED1	1	S	0	0	0	0	0	0	0	0	0	12678000	0	11321000	0	9066100	9243200	0	0	0	0	12795000	0
Q7Z6B7	835	SLIT-ROBO Rho GTPase-activating protein 1	SRGAP1	0.969158	S	10407000	4914800	4676900	0	0	0	5207400	3889600	0	5954000	6443100	5903600	6871100	11322000	1400400	6127200	6165200	4730800	8406900	5501200	5299200
Q7Z6E9	1261	E3 ubiquitin-protein ligase RBBP6	RBBP6	0.490418	S	0	0	0	0	0	0	0	0	0	0	0	0	0	0	0	0	0	0	0	0	0
Q7Z6E9	1262	E3 ubiquitin-protein ligase RBBP6	RBBP6	0.309443	S	0	0	0	0	0	0	0	0	0	0	0	0	0	0	0	0	0	0	0	0	0
Q7Z6E9	1263	E3 ubiquitin-protein ligase RBBP6	RBBP6	0.414836	S	0	0	0	0	0	0	0	0	0	0	0	0	0	0	0	0	0	0	0	0	0
Q7Z6E9	1270	E3 ubiquitin-protein ligase RBBP6	RBBP6	0.356847	S	0	0	0	0	0	0	0	0	0	0	0	0	0	0	0	0	0	0	0	0	0
Q7Z6E9	1272	E3 ubiquitin-protein ligase RBBP6	RBBP6	0.371767	S	0	0	0	0	0	0	0	0	0	0	0	0	0	0	0	0	0	0	0	0	0
Q7Z6E9	1273	E3 ubiquitin-protein ligase RBBP6	RBBP6	0.772407	S	0	0	0	0	0	0	0	0	0	0	0	9469100	0	0	0	0	0	0	0	0	0
Q7Z6E9	1277	E3 ubiquitin-protein ligase RBBP6	RBBP6	0.995049	S	13737000	13102000	0	32363000	18039000	2916800	16711000	2636700	18944000	30610000	35391000	0	6516500	13948000	34661000	3643200	21216000	18958000	18480000	21270000	22787000
Q7Z6E9	1179	E3 ubiquitin-protein ligase RBBP6	RBBP6	1	S	18946000	10436000	20708000	36633000	29265000	26516000	20482000	28177000	25010000	29941000	22632000	14845000	28427000	18744000	22384000	11815000	14300000	11985000	18846000	18214000	26046000
Q7Z6E9	360	E3 ubiquitin-protein ligase RBBP6	RBBP6	0.999947	S	2902200	3207900	3312100	2252100	1518100	0	0	1116200	1104000	5467700	3225700	4255700	5876200	4082300	7022700	1520900	1809300	2579200	2712300	3174000	0
Q7Z6E9	770	E3 ubiquitin-protein ligase RBBP6	RBBP6	1	S	0	0	4496700	78970000	83797000	33456000	56519000	54866000	35800000	26566000	24482000	33441000	30093000	0	49712000	25292000	32577000	23650000	37314000	0	0
Q7Z6E9	1328	E3 ubiquitin-protein ligase RBBP6	RBBP6	1	S	62354000	40909000	59192000	16762000	48311000	42276000	31505000	50627000	70660000	85002000	26814000	15508000	22466000	12586000	24086000	8300700	29079000	36958000	25989000	46166000	54664000
Q7Z6J0	739	E3 ubiquitin-protein ligase SH3RF1	SH3RF1	0.660329	S	0	8502400	0	1608700	0	0	4422200	0	0	0	0	0	0	0	0	0	0	0	0	0	0
Q7Z6J0	748	E3 ubiquitin-protein ligase SH3RF1	SH3RF1	0.810651	S	7055700	0	13142000	19856000	0	0	1959800	8519200	2722000	0	0	0	0	0	0	0	0	0	0	0	0
Q7Z6J9	229	tRNA-splicing endonuclease subunit Sen54	TSEN54	0.833218	S	1582800	0	0	0	0	0	0	0	0	0	0	0	0	9242100	0	0	0	0	0	0	0
Q7Z6J9	230	tRNA-splicing endonuclease subunit Sen54	TSEN54	0.492597	S	0	0	0	0	0	0	0	0	0	0	0	0	0	0	0	0	0	0	0	0	0
Q7Z6J9	235	tRNA-splicing endonuclease subunit Sen54	TSEN54	0.541713	S	0	0	0	0	0	0	0	0	0	6539000	0	0	0	0	0	0	0	0	0	0	0
Q7Z6J9	238	tRNA-splicing endonuclease subunit Sen54	TSEN54	0.666461	S	2542300	4213300	4766000	2380900	2993200	0	3199700	0	0	7697700	0	0	4969300	1417300	0	0	0	0	0	0	0
Q7Z6Z7	1395	E3 ubiquitin-protein ligase HUWE1	HUWE1	1	S	15496000	16136000	13466000	24335000	27157000	28240000	17850000	13580000	12986000	38506000	31628000	20393000	28914000	0	25975000	16466000	10989000	14813000	17739000	14749000	28637000
Q7Z6Z7	2887	E3 ubiquitin-protein ligase HUWE1	HUWE1	0.997494	S	10108000	26511000	0	20791000	2960000	21817000	0	646280	12423000	23860000	24672000	26479000	44055000	2912100	27642000	10159000	4573100	0	6198300	21463000	7666700
Q7Z6Z7	2888	E3 ubiquitin-protein ligase HUWE1	HUWE1	0.999239	S	0	2507800	19901000	0	24323000	0	0	646280	0	22786000	0	6309400	8186100	2912100	4517100	5339000	4573100	0	4631400	6117500	3778200
Q7Z6Z7	3662	E3 ubiquitin-protein ligase HUWE1	HUWE1	0.995214	S	7832400	8735300	9740900	6759400	5510600	6646400	10009000	5512300	0	13511000	8425800	7385800	9564700	0	0	0	5168600	0	12345000	9514000	9065500
Q7Z6Z7	3919	E3 ubiquitin-protein ligase HUWE1	HUWE1	0.999861	S	50650000	47015000	76403000	39444000	33368000	40498000	46347000	51298000	28044000	21343000	6429600	8322400	26588000	12545000	25840000	3771700	6023500	0	5547300	4525900	7486800
Q7Z6Z7	3929	E3 ubiquitin-protein ligase HUWE1	HUWE1	0.473403	S	0	0	0	0	0	0	0	0	0	0	0	0	0	0	0	0	0	0	0	0	0
Q7Z6Z7	3930	E3 ubiquitin-protein ligase HUWE1	HUWE1	0.33866	S	0	0	0	0	0	0	0	0	0	0	0	0	0	0	0	0	0	0	0	0	0
Q7Z6Z7	2362	E3 ubiquitin-protein ligase HUWE1	HUWE1	1	S	52915000	45975000	46356000	60010000	53991000	52327000	47967000	36548000	40099000	159450000	111200000	107290000	140770000	76895000	112180000	78366000	69467000	60722000	76913000	82269000	86920000
Q7Z6Z7	2365	E3 ubiquitin-protein ligase HUWE1	HUWE1	0.990589	S	56700000	50220000	53637000	32253000	30019000	25750000	27561000	45328000	25735000	148390000	99012000	97459000	140770000	40129000	122680000	80526000	68309000	65696000	77672000	86648000	52534000
Q7Z6Z7	1903	E3 ubiquitin-protein ligase HUWE1	HUWE1	0.99215	S	1556800	987220	1736500	2129400	4196500	4494900	0	2585700	0	0	2458600	2130800	0	0	0	1544700	1783500	0	0	0	0
Q7Z6Z7	1907	E3 ubiquitin-protein ligase HUWE1	HUWE1	0.996732	S	54164000	987220	1736500	2129400	2269500	4494900	48128000	2585700	0	1494300	2458600	98228000	0	50732000	0	42533000	38912000	0	78660000	86986000	0
Q7Z6Z7	2266	E3 ubiquitin-protein ligase HUWE1	HUWE1	0.998575	S	0	0	0	0	0	843360	552030	0	0	3064200	2124800	1666400	0	0	2575500	1483000	921640	1600400	2324200	3021700	2118100
Q7Z6Z7	3752	E3 ubiquitin-protein ligase HUWE1	HUWE1	0.983157	S	1087600	0	0	0	0	0	0	0	1484100	4938600	5055200	3440600	3588400	3023500	4444600	1649400	0	1549400	2576000	2591500	3201000
Q7Z6Z7	3753	E3 ubiquitin-protein ligase HUWE1	HUWE1	0.870676	S	3498400	0	0	5762000	1617500	1996900	0	0	5939600	0	889460	6086200	0	0	15662000	0	2598600	0	0	0	0
Q7Z6Z7	3757	E3 ubiquitin-protein ligase HUWE1	HUWE1	0.940458	S	0	4983700	4210800	0	4730100	4242000	2329800	0	0	12392000	5319800	0	0	0	0	2165000	2990600	0	4242300	0	0
Q7Z6Z7	3759	E3 ubiquitin-protein ligase HUWE1	HUWE1	0.508481	S	0	0	0	0	0	0	0	0	0	0	0	0	0	0	0	0	0	2683500	0	0	0
Q7Z6Z7	2593	E3 ubiquitin-protein ligase HUWE1	HUWE1	0.990071	S	1497300	2530900	4616500	4890900	0	4987800	10104000	12862000	6680900	1367000	0	0	2609900	0	7092200	0	0	0	0	0	0
Q7Z6Z7	2594	E3 ubiquitin-protein ligase HUWE1	HUWE1	0.982537	S	1497300	2530900	3458300	4890900	0	2946200	6189700	9057900	4353900	1367000	0	0	2609900	0	7092200	0	0	0	0	0	0
Q7Z6Z7	2595	E3 ubiquitin-protein ligase HUWE1	HUWE1	0.724039	S	1786900	0	6673900	8963200	3769200	8126600	0	0	8696300	0	0	0	0	0	0	0	0	0	0	0	0
Q7Z6Z7	1999	E3 ubiquitin-protein ligase HUWE1	HUWE1	0.663644	S	0	0	0	0	0	0	0	0	0	9035400	0	4991900	0	0	0	0	0	0	0	0	0
Q7Z6Z7	2008	E3 ubiquitin-protein ligase HUWE1	HUWE1	0.530783	S	2042600	1160000	0	0	0	0	0	0	0	6210900	3236700	0	0	3013600	0	0	0	0	0	0	2301500
Q7Z6Z7	3808	E3 ubiquitin-protein ligase HUWE1	HUWE1	0.999956	S	0	13658000	13860000	4934200	28931000	25710000	0	0	0	0	31181000	13129000	0	12835000	0	8918800	0	18778000	15318000	0	29168000
Q7Z6Z7	3816	E3 ubiquitin-protein ligase HUWE1	HUWE1	0.969579	S	116710000	0	7784100	12656000	198320000	0	21445000	0	11012000	0	8934300	5548500	58953000	3246700	4961500	9685700	24091000	0	24750000	17672000	12188000
Q7Z6Z7	3818	E3 ubiquitin-protein ligase HUWE1	HUWE1	0.954919	S	14369000	13658000	0	20693000	40855000	31328000	27493000	0	11012000	58044000	41712000	20947000	22443000	54196000	12143000	0	24091000	25869000	6768900	24032000	29168000
Q7Z6Z7	3824	E3 ubiquitin-protein ligase HUWE1	HUWE1	0.503294	S	0	0	0	0	0	0	0	0	0	0	0	0	9298600	0	0	0	0	0	0	0	0
Q7Z6Z7	3827	E3 ubiquitin-protein ligase HUWE1	HUWE1	0.627657	S	0	0	0	12656000	0	0	0	0	0	0	8934300	5548500	0	0	0	0	9419900	0	7656200	0	10632000
Q7Z6Z7	2619	E3 ubiquitin-protein ligase HUWE1	HUWE1	0.961721	S	0	0	0	0	0	0	9030300	6275700	0	0	0	0	0	0	0	0	0	0	0	0	0
Q7Z6Z7	2918	E3 ubiquitin-protein ligase HUWE1	HUWE1	0.775941	S	0	0	0	0	0	0	0	0	0	14556000	10526000	0	0	0	5972800	0	2834600	0	0	0	6281300
Q7Z6Z7	2372	E3 ubiquitin-protein ligase HUWE1	HUWE1	0.85547	S	0	0	0	0	3482100	0	1872100	0	0	4279700	7220400	0	3027000	0	3835900	0	0	0	0	0	0
Q7Z6Z7	2377	E3 ubiquitin-protein ligase HUWE1	HUWE1	0.84506	S	0	0	0	4368900	0	3456900	0	2248900	0	7091700	2580500	1976900	0	2610500	2213500	3652600	2945000	0	0	0	1734800
Q7Z6Z7	2388	E3 ubiquitin-protein ligase HUWE1	HUWE1	0.77807	S	0	0	0	7309200	5593100	0	3642200	0	0	0	0	0	0	0	0	0	0	0	0	0	0
Q7Z6Z7	2391	E3 ubiquitin-protein ligase HUWE1	HUWE1	0.939761	S	0	0	0	0	0	0	0	0	2332100	0	3196300	3863600	5352000	0	4246600	0	0	1818400	0	0	0
Q7Z6Z7	1084	E3 ubiquitin-protein ligase HUWE1	HUWE1	1	S	0	0	907770	0	0	5146500	0	0	0	2428600	1868000	1805000	2142100	1120200	3659600	955060	982400	1344800	3177100	1421500	1658900
Q7Z6Z7	2726	E3 ubiquitin-protein ligase HUWE1	HUWE1	0.773535	S	0	0	0	0	0	0	0	0	0	0	0	0	0	0	0	0	0	0	0	3313300	0
Q7Z6Z7	2729	E3 ubiquitin-protein ligase HUWE1	HUWE1	0.389803	S	0	0	0	0	0	0	0	0	0	0	0	0	0	0	0	0	0	0	0	0	0
Q7Z6Z7	2735	E3 ubiquitin-protein ligase HUWE1	HUWE1	0.471752	S	0	0	0	0	0	0	0	0	0	0	0	0	0	0	0	0	0	0	0	0	0
Q7Z736	30	Pleckstrin homology domain-containing family H member 3	PLEKHH3	0.996057	S	0	0	0	0	0	0	0	0	0	0	0	0	0	0	0	0	0	0	0	0	0
Q7Z736	76	Pleckstrin homology domain-containing family H member 3	PLEKHH3	0.999995	S	14075000	15733000	23048000	6730500	7592400	6956700	5078700	4445300	8563400	28491000	26625000	14344000	21603000	18937000	22849000	13717000	11388000	18838000	10757000	9863100	15780000
Q7Z739	2	YTH domain-containing family protein 3	YTHDF3	0.974605	S	0	3366900	4061200	2205800	3963100	3917600	2826200	0	3891600	9701100	5258600	8867100	0	0	3281200	0	10467000	6129700	5555600	0	0
Q7Z7A3	200	Cytoplasmic tRNA 2-thiolation protein 1	CTU1	1	S	0	0	4528400	3918500	3322900	3598900	6012400	3731100	2838700	2989700	2614100	2475400	2633100	3981700	3173600	3242800	2352500	0	4868400	2921300	1082300
Q7Z7F0	571	UPF0469 protein KIAA0907	KIAA0907	0.828728	S	0	0	0	4789000	0	0	1884700	2222400	0	4543400	0	0	1941000	5134200	0	0	0	11768000	6679600	0	0
Q7Z7F0	572	UPF0469 protein KIAA0907	KIAA0907	0.745714	S	0	0	0	0	0	0	0	0	0	6242600	2144100	5362300	10751000	0	3106400	2774200	4305300	8123400	0	0	542300
Q86SF2	103	N-acetylgalactosaminyltransferase 7	GALNT7	1	S	0	0	0	0	0	0	0	0	0	7656800	8059800	7804000	8517700	10350000	6209100	5226200	10383000	3530800	6513900	5429900	0
Q86SQ0	489	Pleckstrin homology-like domain family B member 2	PHLDB2	1	S	5846200	9942200	7675600	14031000	11119000	4712200	11696000	11241000	9021000	34393000	55742000	15145000	6184700	6315100	4637200	14627000	1259600	5650600	0	4158600	5619700
Q86SQ0	493	Pleckstrin homology-like domain family B member 2	PHLDB2	1	S	8720500	12119000	13366000	8985500	14442000	7415200	12831000	5906400	1412300	0	0	0	0	0	0	0	3763300	2501100	0	0	0
Q86SQ0	501	Pleckstrin homology-like domain family B member 2	PHLDB2	0.99779	S	2158700	2390600	2508600	1353300	2882000	2004700	3570100	5906400	1412300	6796500	5779000	6337700	4483400	2719200	6186700	5273300	0	2406900	0	0	4115600
Q86SQ0	513	Pleckstrin homology-like domain family B member 2	PHLDB2	0.999772	S	0	0	6612200	14550000	14198000	13019000	11908000	8967600	0	23829000	21741000	39608000	39495000	0	16391000	7137400	14078000	14168000	13677000	0	15340000
Q86SQ0	521	Pleckstrin homology-like domain family B member 2	PHLDB2	0.806536	S	0	0	29194000	0	0	0	1632000	0	0	0	0	0	0	0	0	2086900	0	1551500	0	0	0
Q86SQ0	524	Pleckstrin homology-like domain family B member 2	PHLDB2	0.38232	S	0	0	0	0	0	0	0	0	0	0	0	0	0	0	0	0	0	0	0	0	0
Q86SQ0	528	Pleckstrin homology-like domain family B member 2	PHLDB2	0.929458	S	0	0	6612200	0	559000	0	0	0	0	0	21741000	22479000	13935000	0	2352700	7137400	10865000	14168000	13677000	0	15340000
Q86SQ0	414	Pleckstrin homology-like domain family B member 2	PHLDB2	0.926414	S	0	0	6012500	0	0	0	11429000	0	0	0	0	0	0	0	0	0	0	7284400	0	0	0
Q86SQ0	415	Pleckstrin homology-like domain family B member 2	PHLDB2	0.999446	S	4474900	7097000	0	11955000	16821000	9138100	0	11974000	9978200	16833000	20496000	20616000	0	12895000	6947200	10367000	10176000	0	10489000	0	9182100
Q86SQ0	468	Pleckstrin homology-like domain family B member 2	PHLDB2	0.992909	S	10741000	17763000	0	6391100	0	7404300	13425000	0	14701000	20347000	0	0	15557000	0	19848000	0	18545000	0	0	23982000	0
Q86SQ0	345	Pleckstrin homology-like domain family B member 2	PHLDB2	0.558574	S	3314800	0	0	0	0	0	0	0	0	0	0	4255900	1093600	0	0	2934400	0	0	0	2920000	0
Q86SQ0	347	Pleckstrin homology-like domain family B member 2	PHLDB2	0.558574	S	3314800	0	0	0	0	0	0	0	0	0	0	4255900	1093600	0	0	2934400	0	0	0	2920000	0
Q86SQ0	348	Pleckstrin homology-like domain family B member 2	PHLDB2	0.444491	S	0	0	0	0	0	0	0	0	0	0	0	0	0	0	0	0	0	0	0	0	0
Q86SQ0	351	Pleckstrin homology-like domain family B member 2	PHLDB2	0.368376	S	0	0	0	0	0	0	0	0	0	0	0	0	0	0	0	0	0	0	0	0	0
Q86SQ0	358	Pleckstrin homology-like domain family B member 2	PHLDB2	0.325333	S	0	0	0	0	0	0	0	0	0	0	0	0	0	0	0	0	0	0	0	0	0
Q86SQ0	384	Pleckstrin homology-like domain family B member 2	PHLDB2	1	S	8241200	11251000	13383000	16879000	13122000	15380000	12865000	13755000	13054000	32195000	25820000	25549000	28277000	20671000	32894000	12979000	12162000	13437000	23517000	24372000	25856000
Q86SQ0	387	Pleckstrin homology-like domain family B member 2	PHLDB2	1	S	4087000	6665300	4755100	6545600	3639100	6770000	7214100	7759400	6722000	16284000	12657000	9727200	14335000	10110000	19354000	6882900	4011500	6724400	6342300	12597000	14888000
Q86SQ0	204	Pleckstrin homology-like domain family B member 2	PHLDB2	0.998397	S	0	39504000	18091000	151630000	205360000	161500000	836370	623310	0	31787000	11882000	15295000	41260000	15845000	57333000	42784000	28503000	32832000	26200000	37162000	60327000
Q86SQ0	330	Pleckstrin homology-like domain family B member 2	PHLDB2	0.866279	S	0	3448300	0	0	0	0	0	0	0	0	0	0	0	0	0	0	0	0	0	0	0
Q86SQ0	334	Pleckstrin homology-like domain family B member 2	PHLDB2	0.999965	S	4928800	0	3843900	0	6655000	0	1650000	3559400	3341000	6214200	4012300	3778400	5302500	3222200	3606300	3242100	3351000	2417300	6149800	2796100	5401000
Q86SQ4	1163	G-protein coupled receptor 126	GPR126	0.706789	S	2233700	0	3153700	0	0	1960700	0	0	0	0	0	0	7673600	7884400	0	0	0	0	4926900	0	3021100
Q86SQ4	1168	G-protein coupled receptor 126	GPR126	0.646753	S	0	0	0	0	0	0	0	0	0	7257000	0	0	0	0	0	0	0	0	0	0	0
Q86SQ4	1170	G-protein coupled receptor 126	GPR126	0.772967	S	2233700	0	3153700	0	0	1960700	0	0	0	0	0	0	0	7884400	0	0	0	0	0	0	3021100
Q86SQ7	4	Serologically defined colon cancer antigen 8	SDCCAG8	0.999967	S	0	516470	0	0	994550	383920	777730	914270	1323800	3169900	3968100	2820900	2669000	3450500	3400700	1823300	920240	1663200	0	880820	882990
Q86SQ7	8	Serologically defined colon cancer antigen 8	SDCCAG8	0.830157	S	0	0	0	0	0	0	0	0	946850	0	0	0	0	0	0	0	1100000	0	0	0	0
Q86T03	162	Type 1 phosphatidylinositol 4,5-bisphosphate 4-phosphatase	TMEM55B	1	S	3764400	0	5003000	4429600	4113600	4511600	5211200	3596600	2819000	0	0	0	0	0	0	0	0	0	0	0	0
Q86T24	188	Transcriptional regulator Kaiso	ZBTB33	1	S	0	9075200	11158000	30922000	5312200	6604800	26678000	5734300	17569000	0	1693600	0	0	0	2840200	0	0	0	16571000	15014000	1282900
Q86T82	643	Ubiquitin carboxyl-terminal hydrolase 37	USP37	0.605261	S	9318400	10689000	10405000	21462000	25754000	24569000	18075000	0	8731100	0	0	0	1787200	0	13580000	0	0	0	1268000	4758200	10803000
Q86T82	650	Ubiquitin carboxyl-terminal hydrolase 37	USP37	0.997776	S	4414600	6526300	7970800	5148700	6483500	5197100	0	0	4381200	7351300	5672900	3634600	5278000	0	11005000	4059100	0	0	2834200	4645900	2238500
Q86T82	652	Ubiquitin carboxyl-terminal hydrolase 37	USP37	0.998803	S	9318400	10689000	10405000	21462000	25754000	24569000	18075000	12032000	8731100	0	0	0	1787200	0	0	0	0	3432500	1268000	4758200	10803000
Q86T90	21	Uncharacterized protein KIAA1328	KIAA1328	0.999925	S	0	0	0	0	0	2638100	0	0	0	0	2221300	0	0	0	0	1838200	0	0	0	3689700	0
Q86T90	26	Uncharacterized protein KIAA1328	KIAA1328	0.753724	S	0	0	0	0	0	0	0	0	0	0	2170200	0	0	0	2155500	2626200	1582500	1587500	1894700	3224600	0
Q86TB3	775	Alpha-protein kinase 2	ALPK2	0.951757	S	3754000	0	0	0	1928400	0	0	0	851800	8175200	0	0	0	0	5076500	0	1983700	3683900	3999100	0	0
Q86TB3	1078	Alpha-protein kinase 2	ALPK2	0.992805	S	6644700	0	4760600	5797500	4240000	3883700	0	0	0	0	0	0	0	0	0	0	0	0	0	0	0
Q86TB3	1097	Alpha-protein kinase 2	ALPK2	0.863665	S	0	0	0	6197100	4175100	0	0	0	0	0	0	0	0	0	0	0	0	0	0	0	0
Q86TB3	423	Alpha-protein kinase 2	ALPK2	0.473802	S	0	0	0	0	0	0	0	0	0	0	0	0	0	0	0	0	0	0	0	0	0
Q86TB3	424	Alpha-protein kinase 2	ALPK2	0.473802	S	0	0	0	0	0	0	0	0	0	0	0	0	0	0	0	0	0	0	0	0	0
Q86TB9	177	Protein PAT1 homolog 1	PATL1	0.993894	S	24539000	2970500	3656600	3305400	1076500	521390	0	1200000	475430	1442000	3551800	2839500	751310	820410	3097300	3252800	0	16163000	2420500	0	0
Q86TB9	179	Protein PAT1 homolog 1	PATL1	0.999469	S	66468000	53677000	78893000	97884000	12791000	75897000	26212000	92624000	56235000	93864000	40077000	73872000	39999000	44241000	89336000	60953000	49021000	66772000	37784000	30884000	74433000
Q86TB9	184	Protein PAT1 homolog 1	PATL1	0.999995	S	40000000	0	0	84360000	77191000	20909000	61382000	0	0	0	0	38303000	0	52596000	47258000	0	0	0	0	6343300	39458000
Q86TC9	813	Myopalladin	MYPN	1	S	6104700	8602900	4047000	4453000	7925800	6886800	8931200	8341700	5701400	24379000	17478000	18702000	18549000	15061000	14981000	17508000	13370000	14888000	15777000	10277000	7947300
Q86TC9	818	Myopalladin	MYPN	0.965271	S	5939700	8450700	9875800	4453000	7925800	6886800	12656000	8341700	5701400	30219000	22495000	23257000	21807000	17806000	12202000	20581000	11739000	18455000	19675000	10277000	6700400
Q86TC9	821	Myopalladin	MYPN	0.983574	S	0	2982300	0	0	0	0	0	0	0	0	0	0	0	0	7829700	0	5018600	0	0	0	6138000
Q86TC9	243	Myopalladin	MYPN	0.906119	S	0	0	0	0	0	0	0	0	0	0	4367000	0	3243500	0	0	1696500	0	997400	1725400	0	0
Q86TC9	254	Myopalladin	MYPN	0.929885	S	0	0	0	73265000	0	60353000	0	0	0	156430000	0	0	0	0	0	0	0	0	0	0	129690000
Q86TC9	255	Myopalladin	MYPN	0.863829	S	0	0	2644900	0	2274700	0	0	71422000	0	0	0	0	0	0	0	0	98088000	1928300	0	43221000	103170000
Q86TC9	257	Myopalladin	MYPN	0.552437	S	0	59548000	0	0	0	0	0	0	0	0	0	0	0	0	0	0	0	0	0	0	0
Q86TC9	258	Myopalladin	MYPN	0.565226	S	0	0	0	0	0	0	0	0	0	51492000	0	0	0	0	0	0	0	0	0	0	0
Q86TC9	124	Myopalladin	MYPN	0.863057	S	26440000	35175000	39555000	19884000	6755600	7160900	9127700	11199000	9861300	52255000	47749000	54095000	29540000	44029000	38880000	24795000	22451000	20385000	38612000	0	29849000
Q86TC9	127	Myopalladin	MYPN	0.427274	S	0	0	0	0	0	0	0	0	0	0	0	0	0	0	0	0	0	0	0	0	0
Q86TC9	128	Myopalladin	MYPN	0.520824	S	0	0	0	0	0	0	8003500	4727500	7336500	0	0	0	0	0	0	0	5310900	0	0	0	0
Q86TC9	131	Myopalladin	MYPN	0.775299	S	0	0	0	0	0	0	0	0	0	0	4418800	0	0	0	0	0	0	0	0	6897500	8312100
Q86TC9	683	Myopalladin	MYPN	0.54072	S	8152700	0	17325000	5788500	0	0	2536300	6706000	774480	0	0	0	0	0	912760	0	0	0	0	0	0
Q86TC9	684	Myopalladin	MYPN	0.903756	S	10589000	33770000	2424900	18472000	15209000	11918000	11665000	0	0	0	0	0	0	0	0	0	0	0	0	0	0
Q86TC9	643	Myopalladin	MYPN	0.748407	S	5588900	31247000	6708500	0	0	0	0	0	0	1316200	0	0	3289800	5412200	0	0	0	0	0	25241000	0
Q86TC9	644	Myopalladin	MYPN	0.861395	S	5588900	4299300	6708500	0	61384000	39494000	0	0	0	1316200	0	6507400	3289800	6846700	0	0	0	0	0	25241000	0
Q86TC9	928	Myopalladin	MYPN	1	S	414200000	484250000	559840000	516520000	550860000	626310000	645190000	539820000	356910000	971870000	994050000	1009600000	1008300000	645670000	971080000	641010000	510550000	539290000	1008300000	658450000	666990000
Q86TC9	759	Myopalladin	MYPN	0.976666	S	10069000	10114000	0	4605600	6457300	0	1619300	3115600	3126700	14074000	18579000	13895000	23526000	20715000	12841000	9056700	8754600	8157700	8059600	0	14730000
Q86TC9	762	Myopalladin	MYPN	0.875705	S	0	0	0	0	0	0	0	0	0	0	0	0	0	0	0	0	0	0	3666000	9936700	0
Q86TC9	960	Myopalladin	MYPN	0.999147	S	0	0	0	0	0	0	0	0	0	6765600	3256400	0	5297500	0	3922000	1540600	1427700	1759800	3915900	0	1175600
Q86TG7	24	Retrotransposon-derived protein PEG10	PEG10	1	S	81100000	47047000	55059000	114040000	109900000	101030000	105520000	72162000	122920000	65467000	58501000	58268000	63834000	0	55921000	43978000	0	48468000	41011000	38564000	59997000
Q86TG7	32	Retrotransposon-derived protein PEG10	PEG10	1	S	81100000	47047000	55059000	114040000	109900000	101030000	105520000	72162000	122920000	65467000	58501000	58268000	63834000	0	55921000	43978000	0	48468000	41011000	38564000	59997000
Q86TI0	570	TBC1 domain family member 1	TBC1D1	0.840718	S	0	0	0	0	0	0	0	0	0	0	0	0	0	3270900	0	2455100	0	0	0	0	0
Q86TI0	571	TBC1 domain family member 1	TBC1D1	0.477855	S	0	0	0	0	0	0	0	0	0	0	0	0	0	0	0	0	0	0	0	0	0
Q86TI0	575	TBC1 domain family member 1	TBC1D1	0.426202	S	0	0	0	0	0	0	0	0	0	0	0	0	0	0	0	0	0	0	0	0	0
Q86TI0	585	TBC1 domain family member 1	TBC1D1	0.997938	S	3480100	0	4543400	5839900	0	4376900	5069600	0	0	0	12189000	6928900	357480	4936400	0	7538900	3073700	0	2299300	0	2407100
Q86TN4	239	tRNA 2'-phosphotransferase 1	TRPT1	0.70983	S	14554000	7226100	14388000	0	0	0	18965000	17237000	0	0	30125000	24121000	0	0	0	0	0	18021000	0	20570000	0
Q86TN4	240	tRNA 2'-phosphotransferase 1	TRPT1	0.992112	S	38470000	32419000	30667000	40053000	35607000	0	0	0	0	27075000	28636000	30491000	0	34129000	32811000	20023000	23311000	16774000	27858000	0	16066000
Q86TP1	399	Protein prune homolog	PRUNE	0.461716	S	0	0	0	0	0	0	0	0	0	0	0	0	0	0	0	0	0	0	0	0	0
Q86U06	149	Probable RNA-binding protein 23	RBM23	1	S	19009000	17603000	15751000	0	32335000	0	0	0	0	59111000	45503000	54205000	32820000	53094000	83488000	20360000	22038000	29024000	69908000	51432000	28905000
Q86U42	19	Polyadenylate-binding protein 2	PABPN1	1	S	11348000	7806200	6856200	10124000	8386700	7594400	8012900	0	9734500	0	0	0	0	0	0	0	0	5343300	0	3028000	2372400
Q86U42	90	Polyadenylate-binding protein 2	PABPN1	0.7398	S	0	0	0	0	55108000	0	0	0	0	0	0	13018000	0	0	0	0	0	0	0	0	0
Q86U42	95	Polyadenylate-binding protein 2	PABPN1	0.975474	S	50775000	0	0	2183100	4756700	0	0	55570000	0	19931000	0	0	29688000	0	0	4507300	0	0	5357200	0	2089400
Q86U42	150	Polyadenylate-binding protein 2	PABPN1	1	S	0	0	0	0	885360	0	0	2852300	891100	3875500	1553700	0	3969400	3999600	1705600	2274500	0	1839700	0	0	0
Q86U44	350	N6-adenosine-methyltransferase 70 kDa subunit	METTL3	0.997584	S	6161500	4423500	0	0	0	6274700	4284700	5242500	3743500	0	0	0	0	0	0	0	0	0	0	0	0
Q86U44	358	N6-adenosine-methyltransferase 70 kDa subunit	METTL3	0.955925	S	0	0	0	0	0	0	2066000	1790200	0	0	2993000	0	0	0	2486400	0	0	0	1204300	2248200	1304400
Q86U44	43	N6-adenosine-methyltransferase 70 kDa subunit	METTL3	0.974799	S	10812000	15723000	12936000	14964000	12362000	13013000	11151000	2713700	49043000	17960000	19908000	15094000	17399000	19202000	23196000	0	12392000	13169000	14326000	12227000	14652000
Q86U44	48	N6-adenosine-methyltransferase 70 kDa subunit	METTL3	0.79452	S	56241000	1881400	44760000	60027000	57175000	3860300	64493000	53152000	59464000	0	0	0	0	0	18390000	12945000	17231000	0	25781000	15998000	16834000
Q86U44	64	N6-adenosine-methyltransferase 70 kDa subunit	METTL3	0.376919	S	0	0	0	0	0	0	0	0	0	0	0	0	0	0	0	0	0	0	0	0	0
Q86U70	302	LIM domain-binding protein 1	LDB1	0.998036	S	0	0	0	0	1734400	3511300	0	0	2864500	1883800	3160900	4250900	4952800	4712800	4891700	0	0	0	0	0	0
Q86U70	305	LIM domain-binding protein 1	LDB1	0.511707	S	0	0	0	0	0	0	0	0	0	0	0	4557800	0	0	0	0	0	0	0	0	0
Q86U86	1453	Protein polybromo-1	PBRM1	0.981276	S	0	0	0	0	3779000	1100300	1674000	1827600	0	2237800	2593400	5303200	0	2090900	2127800	2474500	5780500	2159700	4472600	3815200	5148200
Q86U86	1405	Protein polybromo-1	PBRM1	0.996718	S	3668600	4963600	3197800	2588800	4113500	2180200	2026600	0	0	0	5757700	5948500	15847000	0	8917100	0	3489600	0	0	0	0
Q86U86	10	Protein polybromo-1	PBRM1	0.941339	S	63575000	20919000	21507000	15762000	55382000	3042400	3123300	0	63661000	2850900	118310000	0	0	2170600	0	2595800	773180	0	1960600	71011000	0
Q86U86	12	Protein polybromo-1	PBRM1	0.686135	S	35564000	26415000	1579000	0	7476400	33445000	0	0	0	32973000	0	0	20777000	0	0	0	0	0	0	3808900	0
Q86U86	13	Protein polybromo-1	PBRM1	0.525173	S	0	0	0	0	7000700	0	0	0	0	0	0	0	0	0	0	0	0	0	5561400	0	0
Q86U86	14	Protein polybromo-1	PBRM1	0.73938	S	0	0	0	3638000	7000700	0	0	0	0	10279000	0	5478200	3612500	1575500	0	50766000	0	0	1942000	5330300	1649400
Q86U86	16	Protein polybromo-1	PBRM1	0.693109	S	0	0	3317700	0	0	0	0	2048900	0	0	5659500	86785000	10002000	6843800	4518300	4409900	2355300	3162100	0	5751400	2911100
Q86U86	636	Protein polybromo-1	PBRM1	1	S	4478800	4634000	0	11908000	7560000	0	0	0	0	9143100	9527100	7657100	6354100	4565600	10896000	5175900	4265400	0	7570400	5374900	0
Q86U86	1390	Protein polybromo-1	PBRM1	0.5	S	216630000	154930000	141350000	130200000	91302000	93596000	133150000	79097000	77018000	227760000	0	0	1929500	0	0	0	228500000	0	3454100	0	0
Q86U86	1391	Protein polybromo-1	PBRM1	0.975592	S	216630000	154930000	141350000	130200000	91302000	93596000	133150000	79097000	77018000	227760000	0	0	1929500	0	0	0	228500000	0	3454100	0	0
Q86U86	343	Protein polybromo-1	PBRM1	0.810869	S	0	0	0	0	0	0	0	0	0	0	0	9464800	3829500	0	23707000	0	0	0	0	0	0
Q86U86	353	Protein polybromo-1	PBRM1	0.998865	S	12141000	20938000	48679000	20421000	17943000	18972000	8312000	832050	33292000	66862000	66370000	9877500	61657000	12298000	32816000	3357800	10899000	10595000	13940000	2625700	1076200
Q86U86	355	Protein polybromo-1	PBRM1	0.999752	S	7695600	4432900	14097000	14856000	16750000	7870400	966330	13821000	6893800	11783000	9340400	13363000	16343000	8524100	12093000	13229000	8885300	8435300	0	6306400	12240000
Q86U86	177	Protein polybromo-1	PBRM1	0.487072	S	0	0	0	0	0	0	0	0	0	0	0	0	0	0	0	0	0	0	0	0	0
Q86U86	178	Protein polybromo-1	PBRM1	0.978871	S	0	0	0	0	0	0	0	0	0	29385000	0	13797000	14935000	0	0	9995800	8854700	0	0	9097800	0
Q86U86	498	Protein polybromo-1	PBRM1	0.999873	S	10078000	0	5605700	10178000	15363000	10203000	11865000	4253700	7386100	12703000	11890000	6761800	15075000	3743500	9412100	0	6780200	7594900	4898800	10553000	10084000
Q86U86	501	Protein polybromo-1	PBRM1	0.815421	S	0	0	0	0	5019500	0	3581000	0	0	5433600	4121500	0	5479200	0	9412100	0	0	3845700	0	4731500	5177200
Q86U86	502	Protein polybromo-1	PBRM1	0.642288	S	0	0	0	0	0	0	0	0	0	0	0	0	0	0	0	0	0	0	0	0	0
Q86U86	505	Protein polybromo-1	PBRM1	0.701332	S	0	8037800	0	0	0	0	9176400	0	11611000	8844500	5287200	0	0	0	0	5541200	0	0	0	0	0
Q86U86	39	Protein polybromo-1	PBRM1	0.998314	S	8871700	11944000	15625000	15980000	3100300	16020000	3628100	5064900	7493300	0	0	0	0	0	0	0	0	0	0	0	0
Q86U90	37	YrdC domain-containing protein, mitochondrial	YRDC	1	S	23523000	26044000	26681000	27254000	24406000	21787000	21587000	32212000	28158000	14097000	9559600	11034000	13256000	13508000	13092000	3462100	5177000	4185300	8879900	8226100	4813400
Q86U90	60	YrdC domain-containing protein, mitochondrial	YRDC	1	S	20931000	27518000	18950000	19521000	15333000	23549000	22666000	24408000	24374000	21253000	29244000	19064000	22880000	23715000	29205000	24461000	22217000	22251000	27919000	25303000	16267000
Q86UE4	294	Protein LYRIC	MTDH	0.379395	S	0	0	0	0	0	0	0	0	0	0	0	0	0	0	0	0	0	0	0	0	0
Q86UE4	295	Protein LYRIC	MTDH	0.611735	S	0	0	0	0	0	0	0	0	0	0	0	0	0	7218500	0	0	0	0	0	0	0
Q86UE4	298	Protein LYRIC	MTDH	1	S	85496000	91022000	76055000	115530000	105890000	75197000	148290000	116860000	65514000	78755000	160950000	95527000	92944000	159120000	122840000	84717000	74936000	95827000	152620000	145900000	157740000
Q86UE4	308	Protein LYRIC	MTDH	0.981348	S	10393000	0	4764800	3236000	0	4474400	0	0	0	0	0	0	0	0	0	3943900	0	0	0	0	0
Q86UE4	311	Protein LYRIC	MTDH	0.992961	S	0	6494600	0	0	0	0	2901600	0	0	4562500	10141000	4956000	4153500	6237000	1110800	0	2475100	3924000	1621700	3303700	2716000
Q86UE4	457	Protein LYRIC	MTDH	0.860664	S	0	6087600	0	6885900	0	0	0	0	0	8435000	0	0	0	0	0	2704500	3317100	0	5609200	3417800	0
Q86UE4	568	Protein LYRIC	MTDH	1	S	21227000	14609000	14091000	12385000	0	22425000	13994000	16055000	11326000	21336000	22387000	20301000	27360000	20032000	29223000	12741000	13555000	17299000	16858000	23832000	17125000
Q86UE4	426	Protein LYRIC	MTDH	1	S	114220000	106490000	101500000	195160000	125100000	88027000	94550000	116490000	58210000	113720000	159680000	121870000	125600000	157420000	119620000	96574000	102620000	92900000	110710000	118870000	100360000
Q86UE4	494	Protein LYRIC	MTDH	0.989238	S	1759400	2757500	2276700	0	2011400	1006200	0	2455300	414590	5677300	5254700	5871200	4025400	7501200	6326300	4311000	3450600	4682600	3952500	3868000	4992500
Q86UE4	146	Protein LYRIC	MTDH	0.820343	S	0	6991300	3217300	2829500	3789600	4617900	4261300	0	6887700	4289700	0	0	0	0	0	3320300	1822300	1803700	0	2426600	0
Q86UE8	34	Serine/threonine-protein kinase tousled-like 2	TLK2	0.538018	S	0	0	0	0	0	4669800	0	0	0	0	0	0	0	0	0	0	0	0	0	0	0
Q86UE8	35	Serine/threonine-protein kinase tousled-like 2	TLK2	0.537884	S	0	0	0	0	0	4669800	0	0	0	0	0	0	0	0	0	0	0	0	0	0	0
Q86UE8	38	Serine/threonine-protein kinase tousled-like 2	TLK2	0.599359	S	0	0	0	0	0	4669800	0	0	0	0	0	0	0	0	0	0	0	0	0	0	0
Q86UE8	41	Serine/threonine-protein kinase tousled-like 2	TLK2	0.460228	S	0	0	0	0	0	0	0	0	0	0	0	0	0	0	0	0	0	0	0	0	0
Q86UE8	99	Serine/threonine-protein kinase tousled-like 2	TLK2	0.914391	S	0	1326800	0	430730	0	377950	838460	0	897660	0	1755400	1479500	1681000	1902800	0	1666800	1160800	0	1763000	0	1327500
Q86UE8	73	Serine/threonine-protein kinase tousled-like 2	TLK2	0.499981	S	0	0	0	0	0	0	0	0	0	0	0	0	0	0	0	0	3775300	0	0	0	0
Q86UE8	110	Serine/threonine-protein kinase tousled-like 2	TLK2	0.997716	S	4006800	1816600	1839500	0	0	2340200	3496000	3522500	0	4058400	1410200	3497700	1283000	933290	2045500	4477400	2079000	688870	2041800	4437300	2458500
Q86UE8	111	Serine/threonine-protein kinase tousled-like 2	TLK2	0.998177	S	4006800	4594600	1839500	0	0	2340200	3496000	3522500	0	4058400	1410200	3497700	1283000	933290	2045500	4477400	2079000	688870	2041800	4437300	2458500
Q86UK7	364	Zinc finger protein 598	ZNF598	0.999853	S	0	0	0	0	0	0	0	0	0	0	7457700	0	0	0	3862500	4642100	4347200	3799700	0	7644600	8483700
Q86UP2	1313	Kinectin	KTN1	0.862701	S	6366100	5484900	7014700	3899900	5327300	0	0	0	0	0	4845400	1735000	0	0	0	0	0	0	0	4459000	0
Q86UP2	75	Kinectin	KTN1	0.90064	S	0	0	0	0	0	0	0	0	0	0	0	5570000	0	0	0	0	0	0	0	0	0
Q86UP2	77	Kinectin	KTN1	0.660951	S	0	0	0	0	0	0	0	0	0	5676700	0	0	0	4771200	7288000	0	0	0	0	0	1917400
Q86UP2	108	Kinectin	KTN1	0.3843	S	0	0	0	0	0	0	0	0	0	0	0	0	0	0	0	0	0	0	0	0	0
Q86UP2	109	Kinectin	KTN1	0.470882	S	0	0	0	0	0	0	0	0	0	0	0	0	0	0	0	0	0	0	0	0	0
Q86UP2	110	Kinectin	KTN1	0.939292	S	0	0	0	0	0	0	0	0	1251100	0	0	0	0	0	0	0	0	0	0	0	0
Q86UP2	242	Kinectin	KTN1	0.707869	S	0	4339700	0	0	0	0	0	0	0	0	0	0	0	0	0	0	0	0	0	0	0
Q86UP2	243	Kinectin	KTN1	0.49534	S	0	0	0	0	0	0	0	0	0	0	0	0	0	0	0	0	0	0	0	0	0
Q86US8	484	Telomerase-binding protein EST1A	SMG6	0.945387	S	3235000	5662300	9218000	17331000	12071000	7660400	8390900	7918700	6615000	10843000	10571000	5325600	15835000	8918100	19747000	9283900	0	8144100	10456000	0	12930000
Q86UU0	116	B-cell CLL/lymphoma 9-like protein	BCL9L	1	S	0	0	0	0	0	0	0	0	0	25533000	0	28632000	17199000	0	10260000	0	17064000	15456000	19299000	17354000	23831000
Q86UU0	118	B-cell CLL/lymphoma 9-like protein	BCL9L	0.999554	S	0	0	0	0	0	0	0	0	0	30868000	17875000	18141000	21704000	7081600	16102000	8218100	7935800	22134000	31626000	28876000	34246000
Q86UU0	1017	B-cell CLL/lymphoma 9-like protein	BCL9L	0.999232	S	2132400	3858200	3164200	0	2842800	7662100	5425700	0	3620200	11316000	8850800	10576000	8682300	2193200	9699800	4621300	0	7570700	8056200	5404000	4853000
Q86UU1	470	Pleckstrin homology-like domain family B member 1	PHLDB1	0.999969	S	6159400	12011000	7553400	0	12287000	10333000	10871000	8785000	7941700	20186000	12772000	16192000	5895100	15592000	12492000	5515600	4159200	10737000	15076000	0	0
Q86UU1	461	Pleckstrin homology-like domain family B member 1	PHLDB1	0.971254	S	7612000	5068400	6783900	15643000	11769000	0	8623300	0	6883700	11772000	8100500	9026600	9935900	7831600	0	6639400	5954800	7003100	7830800	9243200	11661000
Q86UU1	463	Pleckstrin homology-like domain family B member 1	PHLDB1	0.629215	S	0	0	0	0	1459500	9020800	0	0	0	0	0	0	0	0	0	0	0	0	0	0	0
Q86UU1	465	Pleckstrin homology-like domain family B member 1	PHLDB1	0.518804	S	0	0	0	0	0	0	0	4171400	0	0	0	0	0	0	0	0	0	0	0	0	0
Q86UU1	578	Pleckstrin homology-like domain family B member 1	PHLDB1	1	S	47770000	72519000	11670000	34421000	19497000	33851000	30249000	20556000	21523000	31359000	23529000	61960000	85108000	43648000	54371000	45469000	49800000	10763000	54639000	15997000	58067000
Q86UU1	583	Pleckstrin homology-like domain family B member 1	PHLDB1	0.999999	S	4356300	5165800	30153000	30786000	0	14471000	15156000	13070000	18322000	84955000	98900000	48811000	58432000	60872000	57517000	66021000	32704000	41680000	71810000	52985000	42853000
Q86UU1	334	Pleckstrin homology-like domain family B member 1	PHLDB1	0.979654	S	0	0	0	858750	1542500	998740	1350200	0	0	1522500	2320800	1576900	1286000	1594200	0	1595100	0	2418900	0	0	0
Q86UU1	563	Pleckstrin homology-like domain family B member 1	PHLDB1	0.992625	S	7855100	9646700	10274000	22480000	18527000	21268000	29147000	35317000	16640000	53964000	111170000	90762000	30996000	63759000	79400000	57030000	56784000	44876000	86179000	74278000	0
Q86UU1	539	Pleckstrin homology-like domain family B member 1	PHLDB1	0.848051	S	1560700	5182100	0	5828100	0	0	0	0	0	733440	2131500	0	2665100	0	0	2117200	1441000	1450400	1687200	1601600	0
Q86UU1	543	Pleckstrin homology-like domain family B member 1	PHLDB1	0.378658	S	0	0	0	0	0	0	0	0	0	0	0	0	0	0	0	0	0	0	0	0	0
Q86UU1	546	Pleckstrin homology-like domain family B member 1	PHLDB1	0.345006	S	0	0	0	0	0	0	0	0	0	0	0	0	0	0	0	0	0	0	0	0	0
Q86UU1	551	Pleckstrin homology-like domain family B member 1	PHLDB1	0.69157	S	1560700	0	0	0	0	0	0	0	0	733440	2131500	0	2665100	0	0	2117200	1441000	1450400	1687200	1601600	0
Q86UU1	555	Pleckstrin homology-like domain family B member 1	PHLDB1	0.998335	S	1560700	0	0	0	0	0	0	0	0	733440	2131500	0	2665100	0	0	2117200	1441000	1450400	1687200	1601600	0
Q86UU1	971	Pleckstrin homology-like domain family B member 1	PHLDB1	0.92007	S	0	0	0	0	0	0	0	0	0	0	7312500	0	0	0	6946000	0	0	0	0	0	6257300
Q86UU1	518	Pleckstrin homology-like domain family B member 1	PHLDB1	0.999998	S	24938000	37327000	48885000	38950000	52644000	51370000	36597000	27256000	29979000	84927000	30314000	55054000	115590000	43427000	10006000	55354000	51365000	66796000	68313000	31405000	44091000
Q86UU1	520	Pleckstrin homology-like domain family B member 1	PHLDB1	0.999789	S	23909000	37327000	48885000	38950000	51317000	51370000	36597000	30430000	29979000	1620100	76928000	51800000	110350000	40572000	76827000	52169000	48951000	63899000	65089000	31405000	41243000
Q86UU1	430	Pleckstrin homology-like domain family B member 1	PHLDB1	0.999798	S	11853000	15913000	15400000	9604400	11451000	11589000	11630000	9944700	10974000	30934000	27052000	37523000	34056000	27519000	32342000	23905000	21860000	27421000	42161000	30181000	30209000
Q86UU1	443	Pleckstrin homology-like domain family B member 1	PHLDB1	1	S	21547000	22166000	22131000	0	23769000	13890000	20125000	23065000	12366000	30495000	0	46024000	0	0	0	30937000	0	0	0	0	0
Q86UW9	360	Probable E3 ubiquitin-protein ligase DTX2	DTX2	0.837603	S	0	3674800	0	5085600	4549400	5606300	3635400	2791800	6890700	0	11158000	0	3244700	0	0	8378800	0	0	0	8219000	8917400
Q86UX2	588	Inter-alpha-trypsin inhibitor heavy chain H5	ITIH5	0.968127	S	0	0	0	0	0	0	0	0	0	0	0	0	0	0	0	0	0	0	0	0	0
Q86V48	638	Leucine zipper protein 1	LUZP1	0.828021	S	3833900	14761000	12858000	0	21219000	0	13658000	12565000	0	3293400	16270000	16509000	7882000	0	12040000	0	13417000	17422000	3580800	7457600	899550
Q86V48	639	Leucine zipper protein 1	LUZP1	0.5	S	3833900	14761000	12858000	0	21219000	0	13658000	12565000	0	3293400	16270000	16509000	7882000	0	12040000	0	13417000	17422000	3580800	7457600	899550
Q86V48	659	Leucine zipper protein 1	LUZP1	1	S	23469000	40686000	29122000	27745000	38519000	25609000	23896000	27456000	1034000	39673000	41269000	36001000	52830000	46245000	30710000	37846000	32317000	31510000	35620000	39088000	43362000
Q86V48	690	Leucine zipper protein 1	LUZP1	0.999999	S	0	2690200	2109500	0	0	0	0	5783300	0	5306400	4690300	3660800	9264700	5693100	10544000	4917300	5198100	5162700	0	0	0
Q86V48	905	Leucine zipper protein 1	LUZP1	0.986358	S	0	0	0	1823200	4020400	0	5182300	3755300	0	5792600	6241000	7964400	9342900	10685000	6098500	7331900	7903800	0	11669000	6714100	5886300
Q86V48	745	Leucine zipper protein 1	LUZP1	1	S	1307600	934550	427080	0	0	0	0	15933000	0	0	13442000	10693000	14874000	11670000	19546000	0	0	0	5142900	10995000	0
Q86V48	956	Leucine zipper protein 1	LUZP1	0.360977	S	0	0	0	0	0	0	0	0	0	0	0	0	0	0	0	0	0	0	0	0	0
Q86V48	957	Leucine zipper protein 1	LUZP1	0.360977	S	0	0	0	0	0	0	0	0	0	0	0	0	0	0	0	0	0	0	0	0	0
Q86V48	512	Leucine zipper protein 1	LUZP1	0.984527	S	0	5993000	0	0	0	6574900	13510000	0	0	12386000	0	0	10859000	0	0	0	8129600	0	0	12634000	0
Q86V48	57	Leucine zipper protein 1	LUZP1	0.998212	S	0	0	0	0	0	0	0	0	0	3976900	6199400	2264300	7825800	0	7223800	2053200	2182200	0	0	0	0
Q86V48	794	Leucine zipper protein 1	LUZP1	0.95713	S	0	0	0	0	0	0	8762700	6568600	0	0	0	0	0	0	0	0	0	0	0	0	0
Q86V48	801	Leucine zipper protein 1	LUZP1	0.554045	S	0	0	0	0	0	0	0	0	0	0	0	0	0	0	0	0	0	0	0	0	0
Q86V48	803	Leucine zipper protein 1	LUZP1	0.303138	S	0	0	0	0	0	0	0	0	0	0	0	0	0	0	0	0	0	0	0	0	0
Q86V48	804	Leucine zipper protein 1	LUZP1	0.303138	S	0	0	0	0	0	0	0	0	0	0	0	0	0	0	0	0	0	0	0	0	0
Q86V48	805	Leucine zipper protein 1	LUZP1	0.506348	S	0	0	0	0	6132000	0	0	0	0	0	0	0	0	0	0	0	0	0	0	0	0
Q86V81	94	THO complex subunit 4	ALYREF	1	S	6151300	9989000	0	0	0	0	0	0	0	16490000	5488500	5188000	14346000	5452300	18653000	0	2348200	0	534150	0	0
Q86V81	239	THO complex subunit 4	ALYREF	1	S	4428000	2093500	0	4173800	2349500	0	0	1790000	4143600	7111900	6156200	3855900	5621000	5926200	5256400	4517200	3930100	3514100	2631600	4732500	1942800
Q86V88	167	Magnesium-dependent phosphatase 1	MDP1	0.70866	S	0	0	0	0	9130800	0	0	11132000	0	0	0	0	0	0	0	0	0	0	0	0	0
Q86V88	168	Magnesium-dependent phosphatase 1	MDP1	0.91039	S	0	0	5297700	10317000	1944300	5936800	10254000	0	8849800	0	7044800	0	0	0	10689000	0	5364500	5235900	7326900	0	4350400
Q86V88	172	Magnesium-dependent phosphatase 1	MDP1	0.974174	S	0	6546900	0	0	0	0	0	0	0	0	0	0	0	0	0	0	0	0	0	5607100	0
Q86VE0	202	Myb-related transcription factor, partner of profilin	MYPOP	0.999408	S	1046800	524250	0	0	0	0	0	0	0	3358000	3398000	2969400	2767900	0	2759300	0	0	0	0	0	2376200
Q86VH2	1372	Kinesin-like protein KIF27	KIF27	0.999996	S	4409100	4030800	0	0	0	8099600	3214100	7526600	4650200	7568700	0	0	4128900	3923800	4961300	3854000	3411600	2977300	5549500	0	4572100
Q86VM9	46	Zinc finger CCCH domain-containing protein 18	ZC3H18	1	S	10507000	12588000	15187000	0	13953000	0	13929000	13018000	0	44583000	45447000	34520000	32319000	23649000	23775000	9915000	20410000	12049000	35820000	19418000	25562000
Q86VM9	32	Zinc finger CCCH domain-containing protein 18	ZC3H18	0.9104	S	0	0	0	0	22675000	0	0	0	0	0	0	0	4382900	29935000	0	0	0	0	0	0	0
Q86VM9	34	Zinc finger CCCH domain-containing protein 18	ZC3H18	0.999988	S	15933000	12036000	16276000	16942000	0	14225000	13362000	12412000	10512000	34528000	25948000	40644000	43127000	4425200	53151000	61422000	28900000	39993000	49442000	45104000	46961000
Q86VM9	59	Zinc finger CCCH domain-containing protein 18	ZC3H18	0.827994	S	0	0	0	0	0	0	0	0	0	0	0	0	0	0	0	0	0	0	0	0	16757000
Q86VM9	67	Zinc finger CCCH domain-containing protein 18	ZC3H18	1	S	5915300	5293200	0	14042000	24545000	5923500	15839000	12281000	11046000	23736000	18350000	16977000	20113000	12109000	14123000	17916000	23108000	17475000	24613000	15449000	0
Q86VM9	74	Zinc finger CCCH domain-containing protein 18	ZC3H18	0.999995	S	0	0	0	0	0	0	0	0	0	0	0	0	0	0	5719700	8043500	0	9821200	5360000	0	5769700
Q86VM9	78	Zinc finger CCCH domain-containing protein 18	ZC3H18	1	S	2264200	2099700	0	3174000	0	0	0	0	0	0	1618500	1489800	1716500	0	5297900	4842700	3459200	3014100	3036500	2536400	1974000
Q86VM9	83	Zinc finger CCCH domain-containing protein 18	ZC3H18	1	S	77569000	63282000	52040000	205870000	138950000	111530000	102820000	69364000	47388000	60040000	51108000	79977000	65354000	49887000	104930000	107630000	100970000	59180000	64812000	65855000	111990000
Q86VM9	94	Zinc finger CCCH domain-containing protein 18	ZC3H18	0.764026	S	0	0	0	20565000	0	105110000	0	0	0	0	0	0	0	0	0	0	0	0	0	0	0
Q86VM9	95	Zinc finger CCCH domain-containing protein 18	ZC3H18	0.665706	S	67435000	0	0	0	0	0	0	0	0	0	0	0	0	0	0	0	0	0	0	0	0
Q86VM9	118	Zinc finger CCCH domain-containing protein 18	ZC3H18	0.973759	S	12237000	14050000	14506000	12130000	14409000	11652000	9411700	0	0	19677000	35019000	20223000	2385200	0	16474000	14521000	13248000	10343000	31552000	14962000	13306000
Q86VM9	532	Zinc finger CCCH domain-containing protein 18	ZC3H18	0.999977	S	36956000	45997000	46971000	32128000	36274000	29971000	33007000	44903000	26831000	104420000	76984000	0	95855000	77062000	78498000	80648000	70131000	59775000	137620000	84402000	74993000
Q86VM9	534	Zinc finger CCCH domain-containing protein 18	ZC3H18	0.998874	S	221610000	45717000	0	513960000	501980000	354360000	441950000	296290000	141770000	433760000	320020000	288500000	368570000	77062000	419770000	376280000	283060000	302690000	468020000	249100000	78943000
Q86VM9	536	Zinc finger CCCH domain-containing protein 18	ZC3H18	0.982998	S	0	0	293610000	1191400	0	0	0	0	26831000	0	4777500	3717900	19530000	235820000	0	0	0	3551700	113930000	10647000	49576000
Q86VM9	6	Zinc finger CCCH domain-containing protein 18	ZC3H18	1	S	0	39120000	37598000	58378000	9218800	24573000	7013700	0	20881000	54590000	15034000	31709000	45013000	24254000	46353000	38347000	6842200	0	16278000	7952500	0
Q86VM9	13	Zinc finger CCCH domain-containing protein 18	ZC3H18	0.999982	S	0	36171000	34133000	12346000	36887000	27853000	7013700	0	0	28204000	21398000	12722000	61390000	35608000	55912000	12111000	40204000	20740000	59595000	41959000	63704000
Q86VM9	604	Zinc finger CCCH domain-containing protein 18	ZC3H18	0.975072	S	0	0	0	3872100	4640700	4643700	57793000	0	1399200	0	0	0	0	1958700	0	0	0	0	0	0	0
Q86VM9	605	Zinc finger CCCH domain-containing protein 18	ZC3H18	0.908551	S	0	0	0	3872100	40655000	4643700	0	0	1399200	0	0	0	0	1958700	0	0	0	0	0	0	0
Q86VM9	607	Zinc finger CCCH domain-containing protein 18	ZC3H18	0.435351	S	0	0	0	0	0	0	0	0	0	0	0	0	0	0	0	0	0	0	0	0	0
Q86VM9	609	Zinc finger CCCH domain-containing protein 18	ZC3H18	0.83315	S	0	0	0	0	0	7393600	8282900	0	4985900	0	0	0	0	0	0	0	0	0	0	0	0
Q86VM9	613	Zinc finger CCCH domain-containing protein 18	ZC3H18	0.93287	S	0	0	0	38055000	1033200	24919000	52840000	47589000	16717000	0	0	0	0	0	15650000	0	0	0	0	0	0
Q86VM9	790	Zinc finger CCCH domain-containing protein 18	ZC3H18	0.419908	S	0	0	0	0	0	0	0	0	0	0	0	0	0	0	0	0	0	0	0	0	0
Q86VM9	791	Zinc finger CCCH domain-containing protein 18	ZC3H18	0.419908	S	0	0	0	0	0	0	0	0	0	0	0	0	0	0	0	0	0	0	0	0	0
Q86VM9	795	Zinc finger CCCH domain-containing protein 18	ZC3H18	0.566972	S	0	0	0	0	0	0	0	0	0	0	0	0	7909800	0	0	0	0	3544800	0	16203000	0
Q86VM9	685	Zinc finger CCCH domain-containing protein 18	ZC3H18	0.910651	S	0	0	0	0	0	0	22940000	0	0	0	0	0	0	0	0	0	0	0	0	0	0
Q86VM9	693	Zinc finger CCCH domain-containing protein 18	ZC3H18	0.374155	S	0	0	0	0	0	0	0	0	0	0	0	0	0	0	0	0	0	0	0	0	0
Q86VM9	700	Zinc finger CCCH domain-containing protein 18	ZC3H18	0.998163	S	0	0	0	0	0	0	6057700	14093000	0	0	0	0	0	0	0	0	0	0	0	0	0
Q86VM9	836	Zinc finger CCCH domain-containing protein 18	ZC3H18	0.998	S	36880000	26716000	26788000	0	0	0	0	0	0	23081000	0	0	31716000	33379000	38647000	41114000	40941000	5121400	86193000	36029000	0
Q86VM9	842	Zinc finger CCCH domain-containing protein 18	ZC3H18	0.999571	S	29579000	0	19739000	6817400	0	5354700	6747100	0	0	18654000	0	42441000	18950000	14175000	24013000	21365000	27832000	0	42648000	22193000	30049000
Q86VP1	123	Tax1-binding protein 1	TAX1BP1	0.494386	S	0	0	0	0	0	0	0	0	0	0	0	0	0	0	0	0	0	0	0	0	0
Q86VP1	124	Tax1-binding protein 1	TAX1BP1	0.494386	S	0	0	0	0	0	0	0	0	0	0	0	0	0	0	0	0	0	0	0	0	0
Q86VP1	666	Tax1-binding protein 1	TAX1BP1	1	S	0	0	0	1118700	803130	731350	1716000	0	0	0	0	0	0	881290	0	0	0	0	0	0	822450
Q86VP3	416	Phosphofurin acidic cluster sorting protein 2	PACS2	0.999623	S	1064500	1834800	1113700	0	1066100	0	283060	0	0	0	1591600	1232000	1437000	439660	0	954910	797350	1294200	1350700	0	1794300
Q86VQ0	686	Lebercilin	LCA5	1	S	0	0	0	0	0	0	0	0	0	0	0	0	0	0	0	0	0	0	0	0	1559000
Q86VQ1	105	Glucocorticoid-induced transcript 1 protein	GLCCI1	0.999989	S	15692000	11747000	18074000	22441000	23560000	0	24381000	17482000	21208000	16225000	11233000	10347000	0	15503000	9381100	14026000	11158000	11853000	12418000	14173000	10913000
Q86VQ1	107	Glucocorticoid-induced transcript 1 protein	GLCCI1	0.978254	S	0	13443000	14613000	0	704830	0	16302000	23189000	23372000	1202400	19825000	16390000	0	0	16436000	18096000	17094000	0	20921000	0	17612000
Q86VQ1	108	Glucocorticoid-induced transcript 1 protein	GLCCI1	0.989455	S	12048000	13443000	17083000	18739000	5295100	19181000	21149000	48844000	30733000	26159000	21035000	20299000	25184000	22577000	24490000	19592000	19140000	18112000	21449000	23126000	17612000
Q86VQ1	76	Glucocorticoid-induced transcript 1 protein	GLCCI1	0.64936	S	0	0	0	0	0	0	0	0	5891600	0	0	0	0	0	0	0	0	0	0	0	0
Q86VQ1	221	Glucocorticoid-induced transcript 1 protein	GLCCI1	0.985171	S	0	0	0	0	0	0	0	0	0	0	11707000	0	0	0	0	0	0	0	11116000	0	0
Q86VQ1	223	Glucocorticoid-induced transcript 1 protein	GLCCI1	0.999992	S	27874000	25702000	28981000	30454000	25628000	25510000	22662000	33369000	26507000	35895000	29406000	30260000	34186000	34974000	43250000	24039000	24178000	23788000	30675000	34931000	22246000
Q86VQ1	345	Glucocorticoid-induced transcript 1 protein	GLCCI1	1	S	6682500	10097000	14968000	19561000	6654600	24319000	16135000	5591900	16597000	9952100	0	8671400	6771000	0	12974000	9651500	9625100	5541100	7738200	5713000	10374000
Q86VQ1	171	Glucocorticoid-induced transcript 1 protein	GLCCI1	0.412105	S	0	0	0	0	0	0	0	0	0	0	0	0	0	0	0	0	0	0	0	0	0
Q86VQ1	172	Glucocorticoid-induced transcript 1 protein	GLCCI1	0.788055	S	6845000	0	0	0	0	0	0	0	0	1835400	3229300	3554800	0	4461600	4117500	2699200	0	0	0	0	0
Q86VQ1	303	Glucocorticoid-induced transcript 1 protein	GLCCI1	1	S	11347000	10648000	12982000	12052000	7668100	12274000	7948000	13288000	9832700	12607000	15309000	10846000	14132000	13408000	15548000	10604000	7938900	10919000	9068400	10840000	7030900
Q86VR2	258	Protein FAM134C	FAM134C	1	S	0	0	0	0	0	0	0	0	0	0	0	0	0	0	0	0	0	0	0	0	0
Q86VR2	260	Protein FAM134C	FAM134C	1	S	0	0	0	0	0	0	0	0	0	0	0	0	0	0	0	0	0	0	0	0	0
Q86VR2	274	Protein FAM134C	FAM134C	0.804398	S	0	0	0	0	0	0	0	0	0	0	0	0	0	0	0	0	0	0	0	0	0
Q86VR2	26	Protein FAM134C	FAM134C	0.999891	S	0	1424300	1866700	0	0	0	0	0	0	0	3245600	1618200	2274300	3763700	2159000	1726700	1869800	0	3058800	7574900	2323800
Q86VR2	313	Protein FAM134C	FAM134C	0.999993	S	56520000	37805000	51079000	86935000	91230000	104040000	0	0	0	0	101260000	101620000	112690000	116360000	94191000	5364200	0	71744000	99893000	0	76289000
Q86VR2	320	Protein FAM134C	FAM134C	0.999647	S	54061000	20584000	97588000	160290000	20089000	104040000	159440000	74235000	117920000	100920000	73870000	154680000	193210000	190640000	178700000	112050000	116860000	73243000	187790000	91504000	112860000
Q86VR2	325	Protein FAM134C	FAM134C	0.650907	S	0	0	0	73357000	0	0	0	0	0	0	0	0	0	0	0	0	0	0	0	59962000	0
Q86VR2	433	Protein FAM134C	FAM134C	0.792294	S	26000000	0	51594000	0	76527000	3111900	0	58441000	41309000	51472000	0	7616200	0	52039000	31624000	17219000	15666000	0	16751000	0	38124000
Q86VR2	435	Protein FAM134C	FAM134C	0.96248	S	0	0	51594000	110620000	76527000	101880000	84752000	33442000	89224000	51472000	41777000	17154000	74892000	50385000	68843000	17219000	15666000	8101500	33547000	41428000	0
Q86VR2	436	Protein FAM134C	FAM134C	0.986256	S	26000000	0	51594000	178650000	76527000	102620000	84752000	35921000	89224000	98860000	41777000	17154000	74892000	50385000	68843000	20813000	15666000	8101500	33547000	41428000	0
Q86VX9	31	Vacuolar fusion protein MON1 homolog A	MON1A	0.784095	S	0	0	0	2223300	0	1465000	0	0	0	0	11407000	0	0	0	0	0	2545600	4813900	5072800	6261000	0
Q86VX9	91	Vacuolar fusion protein MON1 homolog A	MON1A	1	S	0	0	2784800	2529100	2678800	2893500	3851400	3689200	4615600	6013900	5247900	3349800	3877400	0	5882900	2113800	3410600	1878300	1545200	0	0
Q86VX9	56	Vacuolar fusion protein MON1 homolog A	MON1A	0.999979	S	26147000	15395000	16354000	23847000	19070000	26855000	15046000	14176000	20137000	50736000	51772000	47002000	36895000	52961000	34564000	33145000	39345000	41448000	30754000	30677000	31301000
Q86VZ6	107	Juxtaposed with another zinc finger protein 1	JAZF1	0.671223	S	1461500	0	1207900	776030	0	0	0	0	0	1333100	2180800	0	0	0	0	2425400	2218600	0	0	3765800	1131300
Q86W50	450	Methyltransferase-like protein 16	METTL16	0.691627	S	7646800	0	0	0	0	0	0	3728400	0	6965700	0	0	0	9963100	0	4300700	0	3748100	4267400	0	4240700
Q86W50	453	Methyltransferase-like protein 16	METTL16	0.555917	S	0	0	0	0	0	17457000	4701600	0	0	0	0	0	0	0	0	0	0	0	0	0	0
Q86W50	455	Methyltransferase-like protein 16	METTL16	0.803288	S	0	0	0	0	0	0	0	10524000	10397000	0	0	0	0	0	0	0	0	0	0	0	0
Q86W50	325	Methyltransferase-like protein 16	METTL16	0.999999	S	10571000	2734400	3506000	0	0	0	11646000	0	13956000	7305900	10847000	6029900	12200000	0	9462000	7031500	8417800	7509500	0	0	8697000
Q86W50	329	Methyltransferase-like protein 16	METTL16	0.999837	S	0	5322200	6757900	20268000	13870000	0	0	20275000	0	3358000	0	0	0	9235500	0	0	0	0	0	0	0
Q86W56	133	Poly(ADP-ribose) glycohydrolase	PARG	0.938647	S	38303000	56266000	51318000	106570000	71722000	0	70913000	0	0	42722000	47183000	30440000	62998000	22675000	0	0	0	0	0	38792000	0
Q86W56	137	Poly(ADP-ribose) glycohydrolase	PARG	0.981979	S	11556000	21574000	25017000	61579000	31410000	0	0	41121000	17988000	0	0	17422000	0	20180000	0	15265000	15511000	0	0	0	15221000
Q86W56	291	Poly(ADP-ribose) glycohydrolase	PARG	0.99799	S	4118600	3121200	2399300	2674500	0	0	2304400	1928800	0	0	0	0	0	0	1062500	1311000	0	0	0	0	0
Q86W56	264	Poly(ADP-ribose) glycohydrolase	PARG	0.963524	S	0	0	0	0	0	0	0	0	0	0	0	0	0	0	0	4383600	0	0	827280	0	0
Q86W56	197	Poly(ADP-ribose) glycohydrolase	PARG	0.916296	S	3554300	0	0	0	0	0	0	4048200	3674000	14540000	13023000	10262000	0	19358000	0	7333800	8918700	8691700	9461700	10210000	9600900
Q86W56	201	Poly(ADP-ribose) glycohydrolase	PARG	0.397223	S	0	0	0	0	0	0	0	0	0	0	0	0	0	0	0	0	0	0	0	0	0
Q86W92	37	Liprin-beta-1	PPFIBP1	0.996353	S	0	0	0	0	0	0	0	0	0	2387100	0	0	0	0	6334500	0	0	0	0	0	0
Q86W92	999	Liprin-beta-1	PPFIBP1	0.896327	S	0	0	0	0	0	0	0	0	0	0	10698000	9760100	0	15889000	177340000	18165000	95723000	14118000	0	0	0
Q86W92	1001	Liprin-beta-1	PPFIBP1	0.976478	S	232220000	181440000	213280000	295410000	283160000	258350000	270290000	267400000	227930000	185760000	185490000	202770000	171140000	165360000	71202000	169440000	61542000	114820000	112040000	90306000	111040000
Q86W92	1003	Liprin-beta-1	PPFIBP1	0.994167	S	56180000	62599000	56109000	62846000	50686000	0	0	72989000	42649000	0	0	0	0	0	71202000	0	0	0	0	0	0
Q86W92	1009	Liprin-beta-1	PPFIBP1	1	S	9300500	8699900	6128500	6293500	7529600	11314000	10221000	0	0	34652000	27921000	13990000	26534000	21977000	38921000	26096000	22475000	24628000	0	0	18867000
Q86W92	636	Liprin-beta-1	PPFIBP1	0.998069	S	0	2701300	0	2065800	2379600	1711000	2759000	2596800	1423800	6469600	6374300	4522300	7492700	6163600	2972200	4163800	2846300	5093500	4139800	3116900	3707600
Q86W92	460	Liprin-beta-1	PPFIBP1	0.998672	S	1128100	1123500	0	0	2496000	0	3266800	0	0	2302900	2534800	1094900	3402900	1995500	2552300	2293300	1760200	1601100	0	2117600	2325800
Q86W92	434	Liprin-beta-1	PPFIBP1	0.490275	S	0	0	0	0	0	0	0	0	0	0	0	0	0	0	0	0	0	0	0	0	0
Q86W92	965	Liprin-beta-1	PPFIBP1	0.850125	S	1832300	0	0	2259300	917000	4311900	1261400	0	0	4152700	3206400	0	0	0	7286600	2742400	2626400	3111600	0	0	0
Q86W92	3	Liprin-beta-1	PPFIBP1	0.569486	S	0	0	0	0	0	0	0	0	0	125930000	88038000	122430000	17262000	122420000	126100000	76428000	2748700	0	0	104490000	117740000
Q86W92	23	Liprin-beta-1	PPFIBP1	1	S	0	0	0	0	0	0	0	0	0	125930000	88038000	122430000	111220000	122420000	126100000	76428000	2748700	0	95114000	104490000	117740000
Q86W92	579	Liprin-beta-1	PPFIBP1	0.99965	S	20011000	15138000	16965000	22148000	25196000	18750000	18859000	26843000	14499000	24722000	18199000	17847000	26723000	27327000	17430000	14185000	13826000	14046000	15197000	14015000	21383000
Q86W92	582	Liprin-beta-1	PPFIBP1	0.892522	S	14067000	6462200	0	0	0	0	0	5591000	0	2800100	10578000	1150300	2764600	0	2066100	6234200	2881200	6435200	0	7768800	0
Q86W92	794	Liprin-beta-1	PPFIBP1	0.983948	S	6293900	5404400	7539000	6052300	6550500	8050500	12611000	11937000	13461000	11265000	14112000	0	0	0	0	0	0	0	0	0	0
Q86W92	599	Liprin-beta-1	PPFIBP1	0.9065	S	0	2598000	0	0	0	0	0	0	0	4292200	0	0	0	0	6741400	0	0	0	0	0	0
Q86W92	601	Liprin-beta-1	PPFIBP1	0.985414	S	61053000	90934000	82494000	164520000	7452500	134240000	124890000	44008000	142880000	125490000	142300000	107480000	16868000	135070000	109670000	75008000	29663000	48018000	33317000	56606000	31042000
Q86W92	466	Liprin-beta-1	PPFIBP1	0.999907	S	0	0	0	32198000	131470000	58087000	43463000	92628000	25068000	23593000	32530000	39890000	31573000	48507000	16816000	6024400	28246000	44262000	46601000	54919000	34829000
Q86W92	540	Liprin-beta-1	PPFIBP1	0.999952	S	8851300	10150000	0	0	0	0	0	0	0	4427900	7560800	7692600	0	6802200	8794500	0	3888300	0	0	4041200	0
Q86WA9	4	Sodium-independent sulfate anion transporter	SLC26A11	0.99922	S	1106700	972410	1077700	1638900	0	1502400	877380	0	0	0	1561500	0	2211900	0	2859200	0	1128200	0	0	1664900	0
Q86WB0	53	Nuclear-interacting partner of ALK	ZC3HC1	0.488434	S	0	0	0	0	0	0	0	0	0	0	0	0	0	0	0	0	0	0	0	0	0
Q86WB0	321	Nuclear-interacting partner of ALK	ZC3HC1	1	S	4516700	5886900	6657400	8535600	6648200	3125100	5969600	6255800	5871400	6271600	5622300	3862800	4827300	5507700	4671400	4810800	4260600	3927800	3921800	4996100	5444300
Q86WB0	24	Nuclear-interacting partner of ALK	ZC3HC1	0.999998	S	11330000	7346800	12629000	15875000	8331600	9170500	8933400	0	16142000	13751000	11606000	10487000	0	15452000	12168000	0	6494900	6630000	7247300	7782300	7261800
Q86WB0	394	Nuclear-interacting partner of ALK	ZC3HC1	0.97312	S	32407000	21097000	22002000	23318000	31856000	27242000	29313000	39747000	27977000	2648300	46416000	13438000	19629000	26875000	17927000	22561000	4171500	27592000	28448000	21193000	28047000
Q86WB0	395	Nuclear-interacting partner of ALK	ZC3HC1	0.998304	S	8405700	6417600	13752000	7791800	21059000	12451000	9995700	6572500	20290000	22469000	18483000	16711000	22881000	3320200	28693000	11119000	7947700	10273000	10027000	0	14285000
Q86WB0	329	Nuclear-interacting partner of ALK	ZC3HC1	0.999889	S	11264000	2715000	2651700	2212900	5015100	13764000	11188000	0	0	3699100	6153600	7044100	7724200	9456600	10310000	4339500	6665200	5617900	5290900	10755000	6926400
Q86WB0	335	Nuclear-interacting partner of ALK	ZC3HC1	0.999174	S	19554000	21404000	43994000	54493000	20962000	51632000	25668000	79101000	60766000	64614000	52900000	58595000	37171000	81937000	23687000	22653000	10865000	37633000	14296000	50651000	27210000
Q86WB0	338	Nuclear-interacting partner of ALK	ZC3HC1	0.999152	S	30933000	29084000	23782000	45082000	204070000	31498000	38298000	29715000	21420000	34477000	24802000	25415000	34376000	36461000	37085000	72114000	29474000	20582000	174310000	19178000	165380000
Q86WB0	344	Nuclear-interacting partner of ALK	ZC3HC1	0.999921	S	351890000	409550000	394020000	515850000	25590000	534360000	447190000	640900000	23699000	548660000	468120000	417440000	549140000	517600000	237690000	349800000	336310000	349130000	162750000	176740000	234320000
Q86WB0	350	Nuclear-interacting partner of ALK	ZC3HC1	0.499952	S	5709600	0	0	0	0	0	0	0	0	0	0	0	0	0	0	0	0	0	0	0	0
Q86WB0	354	Nuclear-interacting partner of ALK	ZC3HC1	0.999992	S	124400000	351520000	300410000	365870000	245650000	332030000	314070000	323100000	196850000	113330000	165400000	82834000	246670000	190710000	111700000	114580000	87775000	50033000	136130000	70620000	171830000
Q86WB0	357	Nuclear-interacting partner of ALK	ZC3HC1	0.933568	S	0	0	0	6233100	48740000	59135000	0	50047000	3570500	65137000	259140000	48642000	0	186270000	0	0	14531000	0	24440000	0	1810100
Q86WB0	358	Nuclear-interacting partner of ALK	ZC3HC1	0.832216	S	0	12341000	16376000	0	0	0	14039000	9579300	25989000	4838800	0	70813000	11229000	132780000	20878000	9662700	0	11595000	9482000	0	8250100
Q86WB0	359	Nuclear-interacting partner of ALK	ZC3HC1	0.991633	S	63875000	147210000	0	0	48740000	3644100	0	50047000	3570500	65137000	1345700	247570000	0	186270000	0	32577000	14531000	1025100	3058900	0	4126300
Q86WB0	370	Nuclear-interacting partner of ALK	ZC3HC1	0.994562	S	106070000	90818000	116600000	226180000	104050000	189380000	193750000	172060000	191100000	136520000	155350000	112480000	164510000	148160000	69133000	109570000	97837000	44155000	111590000	30935000	101550000
Q86WC4	325	Osteopetrosis-associated transmembrane protein 1	OSTM1	0.706731	S	0	0	0	0	0	0	0	0	0	0	9911000	11920000	6834700	12535000	9032700	0	9949400	0	6587800	0	2621400
Q86WC4	333	Osteopetrosis-associated transmembrane protein 1	OSTM1	0.999892	S	11814000	9215000	10182000	4451900	0	0	0	0	0	37581000	39986000	0	0	0	0	0	40436000	35006000	24664000	0	0
Q86WG5	1272	Myotubularin-related protein 13	SBF2	1	S	0	0	0	0	0	0	0	0	0	0	0	0	0	0	0	0	0	0	0	0	0
Q86WG5	1273	Myotubularin-related protein 13	SBF2	1	S	0	0	0	0	0	0	0	0	0	0	0	0	0	0	0	0	0	0	0	0	0
Q86WG5	1278	Myotubularin-related protein 13	SBF2	0.997062	S	0	0	0	0	0	0	0	0	0	0	0	0	0	0	0	0	0	0	0	0	0
Q86WG5	1087	Myotubularin-related protein 13	SBF2	0.754702	S	0	0	0	7087100	5595300	0	0	0	0	7319500	0	0	12990000	5178900	0	2412100	0	0	3717800	1507300	0
Q86WI1	258	Fibrocystin-L	PKHD1L1	0.690701	S	0	0	0	0	0	0	0	0	0	0	0	0	0	0	0	0	0	0	6438500	0	0
Q86WJ1	636	Chromodomain-helicase-DNA-binding protein 1-like	CHD1L	1	S	2618500	0	2768800	4938700	3745200	0	3209500	3615100	2454800	0	3284100	2805100	0	0	3110200	3593000	3353100	0	0	2619600	3270700
Q86WN1	435	F-BAR and double SH3 domains protein 1	FCHSD1	0.58708	S	0	0	0	0	0	0	0	0	0	0	0	0	0	3825400	0	0	0	0	0	0	0
Q86WN1	444	F-BAR and double SH3 domains protein 1	FCHSD1	0.955766	S	5779200	8894900	11343000	23745000	9150900	0	16347000	0	0	3169900	2621100	7703400	14389000	0	0	0	0	0	0	2368700	0
Q86WP2	379	Vasculin	GPBP1	0.333329	S	0	0	0	0	0	0	0	0	0	0	0	0	0	0	0	0	0	0	0	0	0
Q86WP2	380	Vasculin	GPBP1	0.754955	S	0	0	0	0	0	0	1385400	3051200	0	0	4980300	0	0	4582600	0	1907800	0	2453000	4754900	2769900	3934400
Q86WP2	381	Vasculin	GPBP1	0.954196	S	1910300	384800	1053800	0	0	5153200	1805700	2294300	0	0	0	3524100	3248500	0	0	0	0	0	3847400	0	3763500
Q86WR0	12	Coiled-coil domain-containing protein 25	CCDC25	0.47678	S	0	0	0	0	0	0	0	0	0	0	0	0	0	0	0	0	0	0	0	0	0
Q86WR0	13	Coiled-coil domain-containing protein 25	CCDC25	0.597161	S	0	0	0	0	0	0	0	0	0	0	331790000	364230000	375480000	0	0	224700000	311290000	248470000	309610000	0	408270000
Q86WR7	179	Proline and serine-rich protein 2	PROSER2	1	S	150070000	93067000	96748000	138800000	109670000	148180000	168340000	158130000	88944000	76080000	129330000	81732000	127350000	136050000	84497000	112100000	106120000	95170000	110460000	117310000	104050000
Q86WR7	311	Proline and serine-rich protein 2	PROSER2	0.86189	S	135000000	127200000	129830000	50193000	36284000	74107000	68913000	68563000	69494000	0	21364000	19897000	40960000	52895000	56560000	5364900	10081000	1135000	7264800	0	2532400
Q86WR7	312	Proline and serine-rich protein 2	PROSER2	0.772858	S	316270000	287220000	278950000	0	53945000	0	5746900	0	84121000	0	0	30573000	67987000	0	0	0	18406000	8431500	10579000	0	3347200
Q86WR7	166	Proline and serine-rich protein 2	PROSER2	0.505343	S	0	0	5083100	0	0	0	0	0	0	0	0	0	0	0	0	0	0	0	0	0	0
Q86WR7	8	Proline and serine-rich protein 2	PROSER2	0.996961	S	0	2525700	3725200	0	1689800	2221200	9512400	751630	0	19504000	19236000	18482000	14963000	21483000	16823000	14625000	5644000	17806000	10494000	5444700	9317700
Q86WR7	11	Proline and serine-rich protein 2	PROSER2	0.581121	S	0	0	0	2988900	0	0	0	0	0	0	0	0	0	0	0	0	0	0	0	0	0
Q86WR7	18	Proline and serine-rich protein 2	PROSER2	0.854736	S	0	0	0	3164000	6703500	6220600	4268100	0	0	18749000	23941000	1530200	9386500	21432000	20371000	9300600	11907000	8792400	18540000	5444700	8654100
Q86WR7	212	Proline and serine-rich protein 2	PROSER2	0.999993	S	77204000	108300000	69949000	21156000	15468000	13245000	74066000	174100000	64693000	62815000	88041000	13828000	55214000	79995000	83939000	53197000	76519000	9769600	93639000	49586000	51550000
Q86WR7	215	Proline and serine-rich protein 2	PROSER2	0.999367	S	46013000	27245000	26742000	9580600	3884000	6814400	43823000	76414000	34751000	30746000	39394000	21113000	17539000	39125000	48245000	19980000	38617000	12846000	47309000	17823000	3203300
Q86WR7	43	Proline and serine-rich protein 2	PROSER2	0.999834	S	184840000	130310000	173100000	134240000	150580000	143440000	164800000	234560000	192800000	218750000	267100000	256520000	225670000	270590000	329860000	137920000	197300000	146630000	184180000	181080000	193900000
Q86WR7	50	Proline and serine-rich protein 2	PROSER2	0.999968	S	0	8931100	9273300	14741000	0	21923000	13969000	13931000	16045000	11927000	0	0	18220000	0	0	12076000	14204000	10285000	0	13755000	2233700
Q86WR7	41	Proline and serine-rich protein 2	PROSER2	0.962015	S	8024000	0	0	0	18377000	0	0	0	0	0	16532000	0	0	17837000	19554000	0	0	0	0	0	12511000
Q86WZ0	962	HEAT repeat-containing protein 4	HEATR4	0.944284	S	0	0	0	4218500	4070500	0	0	3006900	1791200	7593700	0	1375600	0	0	0	0	0	1750100	2647600	1728800	0
Q86X02	303	Cerebellar degeneration-related protein 2-like	CDR2L	0.844141	S	3762400	3573600	0	0	9520000	8510900	10848000	0	0	0	0	0	0	0	0	0	0	0	0	0	1858400
Q86X02	304	Cerebellar degeneration-related protein 2-like	CDR2L	0.831281	S	3668100	2997200	6475400	11768000	9404400	7077300	7886500	9113400	6272300	0	8778600	6312000	0	6881400	0	7244100	7204400	0	0	15244000	0
Q86X02	308	Cerebellar degeneration-related protein 2-like	CDR2L	0.999774	S	3668100	2997200	6475400	11768000	9404400	7077300	7886500	0	6272300	8139000	8778600	0	5523600	6881400	5537500	7244100	7204400	0	0	15244000	0
Q86X02	393	Cerebellar degeneration-related protein 2-like	CDR2L	0.999945	S	2040000	1783100	1903500	1784400	3057900	1646800	1466900	3521900	1827000	1871000	3768700	2568200	1844800	2520400	2397100	2090300	2825300	1390600	2210700	0	1645800
Q86X10	720	Ral GTPase-activating protein subunit beta	RALGAPB	0.689234	S	0	0	0	0	0	9716400	5677900	0	0	0	0	0	0	0	0	0	0	0	0	0	0
Q86X10	723	Ral GTPase-activating protein subunit beta	RALGAPB	0.818164	S	0	898970	18505000	14002000	0	0	6383800	0	0	11437000	6204900	9507000	19260000	8948500	0	16436000	5807400	6498100	9004000	0	12334000
Q86X10	726	Ral GTPase-activating protein subunit beta	RALGAPB	0.387951	S	0	0	0	0	0	0	0	0	0	0	0	0	0	0	0	0	0	0	0	0	0
Q86X10	729	Ral GTPase-activating protein subunit beta	RALGAPB	0.465082	S	0	0	0	0	0	0	0	0	0	0	0	0	0	0	0	0	0	0	0	0	0
Q86X27	308	Ras-specific guanine nucleotide-releasing factor RalGPS2	RALGPS2	0.997714	S	0	8186300	0	4420200	5078000	9965500	4911300	5069100	6169500	6378700	6450300	0	8692100	0	7693900	0	6699700	7001700	7930900	5946200	5524900
Q86X27	311	Ras-specific guanine nucleotide-releasing factor RalGPS2	RALGPS2	0.683848	S	5542300	0	4584000	0	0	0	0	0	0	0	0	5050100	0	7338000	0	4072300	0	0	0	0	0
Q86X27	315	Ras-specific guanine nucleotide-releasing factor RalGPS2	RALGPS2	0.999991	S	6903000	10551000	18543000	5786300	3649300	10597000	1552400	8908700	3904500	0	5371800	0	5298800	18472000	0	5044200	5394000	13153000	8838600	0	5556100
Q86X27	329	Ras-specific guanine nucleotide-releasing factor RalGPS2	RALGPS2	1	S	0	14698000	22518000	11025000	6162000	10597000	14063000	16707000	17165000	1539500	8271400	3305600	2086000	22146000	13601000	9872600	7377900	9603400	4367500	6174200	8667600
Q86X27	296	Ras-specific guanine nucleotide-releasing factor RalGPS2	RALGPS2	0.785138	S	0	0	0	0	0	0	0	0	0	1261600	1442900	0	1703100	1274300	0	651290	587680	0	1145900	1087300	0
Q86X27	23	Ras-specific guanine nucleotide-releasing factor RalGPS2	RALGPS2	0.967942	S	0	0	0	9936000	12210000	0	11118000	16114000	0	12786000	11705000	13476000	10493000	0	11649000	0	12017000	8734500	12256000	7847600	13689000
Q86X27	26	Ras-specific guanine nucleotide-releasing factor RalGPS2	RALGPS2	0.9901	S	0	0	0	9936000	12210000	0	11118000	16114000	0	12786000	11705000	13476000	10493000	15547000	11649000	0	12017000	8734500	12256000	7847600	13689000
Q86X29	493	Lipolysis-stimulated lipoprotein receptor	LSR	0.998569	S	3070500	5530100	0	0	0	0	0	0	0	0	0	0	0	0	0	0	0	0	0	0	0
Q86X53	254	Glutamate-rich protein 1	ERICH1	0.999996	S	35541000	10376000	38114000	16002000	12949000	0	7615600	38438000	19850000	22793000	21340000	17404000	18103000	26192000	29028000	21627000	18751000	25835000	3456000	17853000	16791000
Q86X53	238	Glutamate-rich protein 1	ERICH1	0.999761	S	37549000	28650000	46050000	45015000	40712000	48331000	44758000	47325000	48413000	26996000	45445000	31588000	43444000	35254000	38770000	30282000	29884000	0	42096000	52586000	34582000
Q86X95	196	Corepressor interacting with RBPJ 1	CIR1	0.76629	S	0	0	0	0	0	0	0	0	0	0	4352400	0	0	0	0	0	82414000	0	6721400	0	0
Q86X95	202	Corepressor interacting with RBPJ 1	CIR1	0.998849	S	85995000	0	0	0	91851000	88761000	86061000	65334000	0	103060000	140970000	27205000	26510000	25075000	97220000	68015000	2159100	67933000	107010000	11974000	71254000
Q86XA9	1647	HEAT repeat-containing protein 5A	HEATR5A	0.999998	S	0	0	0	0	5492000	0	1580500	0	0	7565100	2847500	3827500	5802200	0	3789600	0	0	0	3998200	0	3015100
Q86XJ1	568	GAS2-like protein 3	GAS2L3	0.669561	S	0	0	0	0	0	0	0	0	0	0	0	0	0	0	0	2185200	0	0	0	0	518130
Q86XJ1	570	GAS2-like protein 3	GAS2L3	0.990869	S	4648600	2521700	3645600	4324900	3555300	4120100	3679300	4836200	3105100	5462100	0	4712400	5630300	6789000	6499400	0	3739000	3544100	2477100	2972600	0
Q86XL3	487	Ankyrin repeat and LEM domain-containing protein 2	ANKLE2	0.7624	S	5126800	0	0	7334100	1982900	0	4296700	0	0	0	6579800	5130100	0	0	7244700	6607100	6243800	6969700	4521400	5704900	0
Q86XL3	488	Ankyrin repeat and LEM domain-containing protein 2	ANKLE2	0.85846	S	5126800	0	0	7334100	1982900	0	4296700	0	0	0	6579800	5130100	0	0	7244700	6607100	6243800	6969700	4521400	5704900	0
Q86XL3	496	Ankyrin repeat and LEM domain-containing protein 2	ANKLE2	0.960055	S	0	0	3518500	0	1982900	4901000	0	0	0	8502600	6579800	5130100	15763000	8902100	0	1384400	6243800	0	2279400	5704900	0
Q86XL3	662	Ankyrin repeat and LEM domain-containing protein 2	ANKLE2	1	S	4593100	4060200	5838800	6921100	6135500	8282600	9174500	4868900	4949200	7099200	15569000	13169000	16649000	9102900	8693900	6750000	10030000	10079000	8231400	8721000	10059000
Q86XL3	268	Ankyrin repeat and LEM domain-containing protein 2	ANKLE2	1	S	2532200	2689800	3431800	0	5040300	5308900	5983800	6009900	4903900	4244900	5270300	4942300	7736100	0	4366300	3202400	0	0	2756100	4179000	2941000
Q86XN7	613	Proline and serine-rich protein 1	PROSER1	0.995171	S	7221200	0	7124800	8014900	5329300	8761700	7570100	0	5783000	7056300	9562300	7706200	9444900	10453000	8571500	8331800	8895100	6476100	9336400	10594000	7776400
Q86XP3	729	ATP-dependent RNA helicase DDX42	DDX42	0.626943	S	0	0	0	0	0	0	17790000	0	0	0	0	0	0	0	0	0	0	0	0	0	0
Q86XP3	733	ATP-dependent RNA helicase DDX42	DDX42	0.167056	S	0	0	0	0	0	0	0	0	0	0	0	0	0	0	0	0	0	0	0	0	0
Q86XP3	736	ATP-dependent RNA helicase DDX42	DDX42	0.176042	S	0	0	0	0	0	0	0	0	0	0	0	0	0	0	0	0	0	0	0	0	0
Q86XP3	739	ATP-dependent RNA helicase DDX42	DDX42	0.482982	S	0	0	0	0	0	0	0	0	0	0	0	0	0	0	0	0	0	0	0	0	0
Q86XP3	744	ATP-dependent RNA helicase DDX42	DDX42	0.366303	S	0	0	0	0	0	0	0	0	0	0	0	0	0	0	0	0	0	0	0	0	0
Q86XP3	751	ATP-dependent RNA helicase DDX42	DDX42	0.872389	S	10391000	26538000	0	0	6364100	19363000	12168000	10640000	17023000	17118000	0	3490400	25521000	20598000	17156000	0	6610400	5430900	9886100	0	12639000
Q86XP3	754	ATP-dependent RNA helicase DDX42	DDX42	0.820112	S	0	12458000	0	0	0	0	0	0	0	0	7218900	0	0	0	0	0	0	0	0	0	0
Q86XP3	83	ATP-dependent RNA helicase DDX42	DDX42	0.461623	S	0	0	0	0	0	0	0	0	0	0	0	0	0	0	0	0	0	0	0	0	0
Q86XP3	84	ATP-dependent RNA helicase DDX42	DDX42	0.530276	S	0	0	0	0	0	0	0	0	0	0	0	0	0	0	3786900	0	0	0	0	0	0
Q86XP3	96	ATP-dependent RNA helicase DDX42	DDX42	0.950422	S	148730000	155000000	335730000	14659000	168870000	200930000	218450000	122540000	186620000	367090000	341250000	144260000	271280000	74412000	254790000	329140000	220920000	261390000	52282000	112410000	80805000
Q86XP3	104	ATP-dependent RNA helicase DDX42	DDX42	0.909936	S	0	0	22762000	70738000	0	0	0	146070000	33671000	0	37875000	0	0	7386500	0	1157600	1370800	0	0	71632000	0
Q86XP3	109	ATP-dependent RNA helicase DDX42	DDX42	0.99988	S	10860000	12843000	31914000	70738000	5969000	54853000	87920000	153430000	38635000	56946000	57713000	54834000	64516000	45239000	59454000	43872000	48206000	46705000	118150000	76121000	66368000
Q86XP3	111	ATP-dependent RNA helicase DDX42	DDX42	0.999784	S	10860000	12843000	31914000	70738000	9181800	54853000	90500000	155810000	38635000	56946000	57713000	54834000	64516000	45239000	59454000	43872000	48206000	46705000	118150000	54574000	66368000
Q86XP3	185	ATP-dependent RNA helicase DDX42	DDX42	0.999365	S	57906000	53880000	57517000	30290000	21772000	40467000	32097000	36954000	29941000	30863000	34390000	0	23047000	35904000	38777000	34969000	29543000	16641000	36955000	23793000	26414000
Q86XR8	53	Centrosomal protein of 57 kDa	CEP57	0.979329	S	7775900	0	0	0	0	0	0	0	6302100	7884200	0	5310800	5283600	1367300	10732000	0	0	0	5509400	0	0
Q86XZ4	385	Spermatogenesis-associated serine-rich protein 2	SPATS2	0.475802	S	0	0	0	0	0	0	0	0	0	0	0	0	0	0	0	0	0	0	0	0	0
Q86XZ4	386	Spermatogenesis-associated serine-rich protein 2	SPATS2	0.312861	S	0	0	0	0	0	0	0	0	0	0	0	0	0	0	0	0	0	0	0	0	0
Q86XZ4	391	Spermatogenesis-associated serine-rich protein 2	SPATS2	0.240288	S	0	0	0	0	0	0	0	0	0	0	0	0	0	0	0	0	0	0	0	0	0
Q86XZ4	393	Spermatogenesis-associated serine-rich protein 2	SPATS2	0.240238	S	0	0	0	0	0	0	0	0	0	0	0	0	0	0	0	0	0	0	0	0	0
Q86XZ4	394	Spermatogenesis-associated serine-rich protein 2	SPATS2	0.31009	S	0	0	0	0	0	0	0	0	0	0	0	0	0	0	0	0	0	0	0	0	0
Q86XZ4	396	Spermatogenesis-associated serine-rich protein 2	SPATS2	0.251175	S	0	0	0	0	0	0	0	0	0	0	0	0	0	0	0	0	0	0	0	0	0
Q86XZ4	399	Spermatogenesis-associated serine-rich protein 2	SPATS2	0.562961	S	0	0	0	0	0	0	0	8282400	0	0	0	0	0	0	0	0	0	0	0	0	0
Q86XZ4	402	Spermatogenesis-associated serine-rich protein 2	SPATS2	0.447463	S	0	0	0	0	0	0	0	0	0	0	0	0	0	0	0	0	0	0	0	0	0
Q86XZ4	404	Spermatogenesis-associated serine-rich protein 2	SPATS2	0.321178	S	0	0	0	0	0	0	0	0	0	0	0	0	0	0	0	0	0	0	0	0	0
Q86Y82	142	Syntaxin-12	STX12	0.99996	S	9487600	0	17815000	0	0	2209000	1083600	27926000	1315000	9787000	62903000	0	14325000	18913000	57844000	0	0	31261000	1344500	60777000	54316000
Q86Y91	674	Kinesin-like protein KIF18B	KIF18B	0.999991	S	31541000	22484000	10396000	17549000	21550000	28846000	34874000	33622000	8618200	21500000	0	36733000	36460000	46537000	47434000	20870000	37760000	27318000	22242000	38238000	25462000
Q86Y91	681	Kinesin-like protein KIF18B	KIF18B	0.673586	S	0	0	0	0	0	0	0	0	0	15966000	0	0	0	0	0	0	0	0	0	0	0
Q86Y91	685	Kinesin-like protein KIF18B	KIF18B	0.867161	S	14535000	22484000	10396000	13925000	10153000	15195000	21325000	23611000	0	21500000	0	21053000	18820000	27466000	24103000	0	21864000	28701000	2965500	24927000	27295000
Q86Y91	413	Kinesin-like protein KIF18B	KIF18B	1	S	5523600	3677800	2673700	4605100	2761800	3605700	2221300	2542400	0	4074800	4048700	3328400	6688300	6364200	3296200	2628600	3497300	2012200	8535700	4590700	9896300
Q86Y91	645	Kinesin-like protein KIF18B	KIF18B	0.999966	S	1697400	3820300	2331600	0	0	1707000	0	0	0	0	0	3665800	3062100	4619700	532570	1980400	0	257260	3037000	0	0
Q86YA3	1221	Protein ZGRF1	ZGRF1	0.962917	S	4859600	2503900	0	0	0	0	0	0	0	0	2641300	0	0	0	0	4850200	0	0	0	0	0
Q86YC2	660	Partner and localizer of BRCA2	PALB2	1	S	4305500	0	4745300	5062700	4746300	5837300	4693700	3429800	3950200	6261100	5009300	4389100	7888200	6511300	4904600	5343200	5113900	3766700	5301500	5692500	4243100
Q86YC2	204	Partner and localizer of BRCA2	PALB2	0.488717	S	0	0	0	0	0	0	0	0	0	0	0	0	0	0	0	0	0	0	0	0	0
Q86YC2	209	Partner and localizer of BRCA2	PALB2	0.89983	S	1179400	4017100	0	4793700	0	0	3748400	6544900	0	6981900	0	3387800	3033000	0	0	0	0	0	0	0	0
Q86YC2	387	Partner and localizer of BRCA2	PALB2	0.932568	S	0	0	2362300	0	5045500	0	1762800	2569400	0	0	5221100	3888300	6281200	0	5535500	0	3631000	3783500	4176000	2286000	3191200
Q86YC2	390	Partner and localizer of BRCA2	PALB2	0.55299	S	0	0	0	0	0	0	0	0	0	0	0	0	0	4580600	0	0	0	0	0	0	0
Q86YD1	34	Prostate tumor-overexpressed gene 1 protein	PTOV1	0.990616	S	957120	197820	0	0	0	21805000	0	22698000	28970000	29317000	27090000	28061000	26711000	29443000	17755000	16918000	19573000	0	8940500	19811000	0
Q86YD1	36	Prostate tumor-overexpressed gene 1 protein	PTOV1	0.998351	S	23580000	31201000	23729000	27232000	25989000	0	22124000	22698000	28970000	29317000	0	28061000	0	29443000	17755000	0	19573000	19666000	0	2355600	0
Q86YD5	297	Low-density lipoprotein receptor class A domain-containing protein 3	LDLRAD3	0.652791	S	0	0	0	3792400	0	0	0	7151400	0	0	0	0	0	0	0	0	0	0	0	0	0
Q86YD5	299	Low-density lipoprotein receptor class A domain-containing protein 3	LDLRAD3	0.35449	S	0	0	0	0	0	0	0	0	0	0	0	0	0	0	0	0	0	0	0	0	0
Q86YD5	302	Low-density lipoprotein receptor class A domain-containing protein 3	LDLRAD3	0.341712	S	0	0	0	0	0	0	0	0	0	0	0	0	0	0	0	0	0	0	0	0	0
Q86YD5	304	Low-density lipoprotein receptor class A domain-containing protein 3	LDLRAD3	0.404011	S	0	0	0	0	0	0	0	0	0	0	0	0	0	0	0	0	0	0	0	0	0
Q86YD5	305	Low-density lipoprotein receptor class A domain-containing protein 3	LDLRAD3	0.404011	S	0	0	0	0	0	0	0	0	0	0	0	0	0	0	0	0	0	0	0	0	0
Q86YI8	53	PHD finger protein 13	PHF13	0.200574	S	0	0	0	0	0	0	0	0	0	0	0	0	0	0	0	0	0	0	0	0	0
Q86YI8	54	PHD finger protein 13	PHF13	0.200574	S	0	0	0	0	0	0	0	0	0	0	0	0	0	0	0	0	0	0	0	0	0
Q86YI8	75	PHD finger protein 13	PHF13	0.65636	S	0	0	3219800	0	0	1387900	0	0	1424900	0	0	0	0	0	0	0	0	0	0	0	0
Q86YP4	321	Transcriptional repressor p66-alpha	GATAD2A	0.354729	S	0	0	0	0	0	0	0	0	0	0	0	0	0	0	0	0	0	0	0	0	0
Q86YP4	340	Transcriptional repressor p66-alpha	GATAD2A	0.921445	S	0	0	0	15249000	0	8283100	10862000	4008300	12572000	22086000	0	14222000	0	0	5070000	1974500	1750500	0	10304000	11197000	16458000
Q86YP4	343	Transcriptional repressor p66-alpha	GATAD2A	0.877095	S	0	0	0	0	501430	2883300	3685200	0	0	0	11213000	0	10021000	0	0	0	0	0	0	0	0
Q86YP4	546	Transcriptional repressor p66-alpha	GATAD2A	0.999443	S	1105400	1098100	1831400	4948700	4933700	7076700	6117800	6101000	0	5741900	6653300	6172900	6689100	7605400	5366800	4699900	4912100	4719700	4768900	4500800	6257100
Q86YP4	100	Transcriptional repressor p66-alpha	GATAD2A	1	S	174730000	169160000	207160000	420340000	267660000	347710000	187100000	253730000	299810000	259980000	215740000	161730000	216340000	241870000	230060000	190950000	170590000	182670000	215050000	183920000	192480000
Q86YP4	107	Transcriptional repressor p66-alpha	GATAD2A	1	S	131500000	143730000	168540000	258860000	170880000	211060000	134080000	187530000	203590000	193710000	180040000	143710000	183900000	209990000	186600000	163510000	146870000	161310000	187980000	159180000	168740000
Q86YP4	113	Transcriptional repressor p66-alpha	GATAD2A	0.990603	S	20784000	76698000	0	175030000	89024000	147200000	2313200	2581600	119070000	45372000	44904000	29572000	0	40408000	0	0	16077000	16793000	21031000	7079100	713950
Q86YP4	114	Transcriptional repressor p66-alpha	GATAD2A	0.999951	S	145430000	125610000	185370000	284390000	191050000	274690000	160850000	197890000	245990000	197000000	173280000	139240000	164510000	198150000	182160000	164990000	144630000	149930000	184050000	149360000	158370000
Q86YR5	492	G-protein-signaling modulator 1	GPSM1	0.889322	S	0	6668800	11923000	16440000	0	9529700	14017000	17161000	13264000	15378000	0	8522400	0	0	10978000	11880000	10686000	14240000	0	12404000	11952000
Q86YR5	493	G-protein-signaling modulator 1	GPSM1	0.948585	S	1992800	0	11923000	0	11029000	0	0	0	13264000	0	14150000	0	9321800	9818800	0	0	0	0	15586000	0	0
Q86YS7	852	C2 domain-containing protein 5	C2CD5	0.999998	S	2785700	0	0	1222400	1209800	1449300	882550	0	1178300	0	2631900	3630900	0	4344000	0	2473900	0	1207900	0	0	0
Q86YS7	817	C2 domain-containing protein 5	C2CD5	0.977356	S	6288300	6857700	16460000	6037500	0	5189300	0	7757300	5571200	0	0	0	2081300	0	0	0	0	0	0	0	0
Q86YS7	284	C2 domain-containing protein 5	C2CD5	0.625305	S	0	2210200	0	0	2183900	0	0	0	0	0	0	7816800	4568300	11607000	3842400	5336000	2008200	3206300	5000500	812720	0
Q86YS7	637	C2 domain-containing protein 5	C2CD5	0.9933	S	0	0	0	0	0	0	0	0	0	0	0	0	0	1440800	0	0	0	0	0	0	0
Q86YS7	643	C2 domain-containing protein 5	C2CD5	0.994822	S	0	0	0	0	0	0	0	0	0	2817700	1903800	2319200	1870600	0	683380	0	0	339910	0	0	0
Q86YS7	250	C2 domain-containing protein 5	C2CD5	0.681373	S	0	0	0	25298000	0	0	0	0	0	0	0	0	0	0	0	0	0	0	0	0	0
Q86YS7	260	C2 domain-containing protein 5	C2CD5	0.984751	S	21818000	20871000	17458000	1206600	18659000	22048000	22071000	24201000	16425000	26327000	18778000	19193000	25235000	0	0	13090000	10027000	13078000	20729000	14554000	15960000
Q86YS7	262	C2 domain-containing protein 5	C2CD5	0.499999	S	0	0	0	0	18659000	0	0	0	0	0	0	0	0	0	0	0	10027000	0	0	0	0
Q86YS7	295	C2 domain-containing protein 5	C2CD5	0.987545	S	5993900	6941100	7734400	7734400	6738200	6871600	7233400	0	4463500	8880500	9121500	8964200	11809000	14571000	13619000	9351300	7238800	6660200	8844300	10364000	9194300
Q86YS7	305	C2 domain-containing protein 5	C2CD5	0.770394	S	0	0	0	0	0	0	0	0	0	0	0	24875000	10516000	0	7781400	13240000	7952800	12230000	13804000	13867000	8683900
Q86YS7	657	C2 domain-containing protein 5	C2CD5	0.873072	S	0	0	1244100	0	13015000	0	0	0	0	0	0	11016000	0	0	39200000	0	0	0	17271000	14339000	0
Q86YS7	659	C2 domain-containing protein 5	C2CD5	0.999676	S	31843000	30380000	31159000	51773000	56855000	35017000	63066000	26570000	28434000	48632000	53126000	50419000	31691000	31891000	31519000	26115000	33145000	34860000	51478000	22583000	28761000
Q86YS7	661	C2 domain-containing protein 5	C2CD5	0.997002	S	0	0	21671000	0	34127000	7454200	37992000	25384000	17989000	0	0	31596000	45133000	43050000	47721000	37841000	28001000	30712000	37919000	30308000	30967000
Q86YS7	662	C2 domain-containing protein 5	C2CD5	0.998072	S	18194000	0	0	5480400	29051000	14667000	35982000	21932000	16087000	26402000	16958000	23036000	28060000	25434000	27156000	23234000	19673000	0	0	24387000	19909000
Q86YV5	146	Tyrosine-protein kinase SgK223	SGK223	0.570786	S	0	0	0	0	0	0	0	0	0	0	0	0	0	0	0	0	2706500	0	0	0	0
Q86YV5	148	Tyrosine-protein kinase SgK223	SGK223	0.893202	S	0	0	0	0	0	0	0	0	0	0	0	6488900	0	2442000	0	0	0	0	0	0	0
Q86YV5	651	Tyrosine-protein kinase SgK223	SGK223	0.5	S	1678100	0	0	0	0	0	0	0	0	0	0	0	0	0	0	0	0	0	0	0	0
Q86YV5	653	Tyrosine-protein kinase SgK223	SGK223	0.998219	S	1678100	1580100	0	0	434300	0	0	0	0	7290200	5198600	4960600	2840400	1899200	0	3387300	2680100	3719700	3901400	2847500	5410800
Q86YV5	696	Tyrosine-protein kinase SgK223	SGK223	0.999621	S	1762900	1537200	0	794950	2203200	1678300	1508300	0	0	3061700	2773200	3743900	2922800	2645700	2974000	1611100	0	0	0	2803000	2601100
Q86YV5	743	Tyrosine-protein kinase SgK223	SGK223	0.624839	S	0	0	0	0	0	0	0	0	0	0	0	0	0	0	0	0	0	0	10828000	0	0
Q86YV5	745	Tyrosine-protein kinase SgK223	SGK223	0.991893	S	11557000	19025000	14278000	16855000	19600000	10999000	8822400	8684800	10407000	0	16315000	16821000	20997000	10834000	20668000	13196000	11071000	8259200	9478900	12511000	14372000
Q86YV5	747	Tyrosine-protein kinase SgK223	SGK223	0.487481	S	0	0	0	0	0	0	0	0	0	0	0	0	0	0	0	0	0	0	0	0	0
Q86Z02	350;359	Homeodomain-interacting protein kinase 1;Homeodomain-interacting protein kinase 2	HIPK1;HIPK2	0.536545	S	0	430020	0	0	0	0	0	0	0	0	0	7020400	0	6997800	7585400	0	0	0	0	0	0
Q86Z02	355;364	Homeodomain-interacting protein kinase 1;Homeodomain-interacting protein kinase 2	HIPK1;HIPK2	0.499514	S	0	0	0	0	0	0	0	0	0	0	0	0	0	0	0	0	0	0	0	0	0
Q86Z20	502	Coiled-coil domain-containing protein 125	CCDC125	0.617736	S	0	0	0	0	0	0	0	0	0	0	0	0	0	0	0	0	0	0	0	1078900	0
Q86Z20	504	Coiled-coil domain-containing protein 125	CCDC125	0.978577	S	0	0	0	485390	186390	0	0	0	0	1028800	0	667400	0	0	0	0	763300	571130	1077800	0	901850
Q8IU60	284	m7GpppN-mRNA hydrolase	DCP2	1	S	867580	1714100	0	0	0	2295000	0	557940	0	3073200	0	984120	0	2007400	0	0	2694900	0	2576700	0	1683400
Q8IU60	246	m7GpppN-mRNA hydrolase	DCP2	0.559031	S	0	0	0	0	0	0	4070200	0	0	0	0	0	0	0	0	0	0	0	4600700	0	4060700
Q8IU60	247	m7GpppN-mRNA hydrolase	DCP2	0.559031	S	0	0	0	0	0	0	4070200	0	0	0	0	0	0	0	0	0	0	0	4600700	0	4060700
Q8IU60	249	m7GpppN-mRNA hydrolase	DCP2	0.670409	S	0	0	0	0	0	0	4070200	0	0	0	0	0	0	0	0	0	0	0	4600700	0	4060700
Q8IU81	453	Interferon regulatory factor 2-binding protein 1	IRF2BP1	1	S	115710000	94147000	78997000	80575000	91048000	157030000	98555000	153340000	88901000	57417000	98852000	83237000	69458000	114270000	84259000	52310000	99996000	105300000	122460000	90282000	95280000
Q8IU81	384	Interferon regulatory factor 2-binding protein 1	IRF2BP1	1	S	4756700	6780400	0	13284000	20294000	8000000	42164000	28726000	11928000	5197100	13936000	11756000	3317100	13323000	10470000	11915000	9742200	11961000	36194000	31561000	27359000
Q8IU81	436	Interferon regulatory factor 2-binding protein 1	IRF2BP1	1	S	36163000	8074500	30612000	38474000	47979000	34994000	41442000	52161000	54435000	45510000	39444000	45189000	4397700	38894000	31802000	23945000	22920000	28735000	36347000	46725000	39114000
Q8IU81	66	Interferon regulatory factor 2-binding protein 1	IRF2BP1	1	S	13242000	18508000	17045000	8271900	0	17274000	17775000	17409000	16449000	11223000	27653000	19265000	0	23463000	13126000	12554000	18975000	0	29315000	21649000	18738000
Q8IU85	179	Calcium/calmodulin-dependent protein kinase type 1D	CAMK1D	0.683007	S	0	0	0	0	0	0	1228600	0	0	0	0	0	0	0	0	0	0	0	0	0	0
Q8IUC4	639;536	Rhophilin-2;Putative rhophilin-2-like protein RHPN2P1	RHPN2;RHPN2P1	0.997295	S	3557400	3890000	3975600	0	0	1957800	2799000	1646000	1369900	0	0	0	0	0	0	0	0	0	0	0	0
Q8IUC4	616	Rhophilin-2	RHPN2	0.981421	S	3423700	2604100	3005500	7635500	2566700	0	3138600	0	2446200	3789400	3458600	3067600	7054500	3710100	5816300	0	0	0	0	0	0
Q8IUD2	14	ELKS/Rab6-interacting/CAST family member 1	ERC1	0.659044	S	0	0	0	0	0	0	0	0	0	0	27169000	0	0	0	0	0	15957000	0	0	0	0
Q8IUD2	15	ELKS/Rab6-interacting/CAST family member 1	ERC1	0.886737	S	2577200	0	0	0	0	0	1214800	0	0	10444000	10524000	14027000	10120000	0	9871500	4386000	6886100	11356000	32941000	6562100	19775000
Q8IUD2	17	ELKS/Rab6-interacting/CAST family member 1	ERC1	0.998479	S	2577200	0	0	0	0	0	1214800	0	0	10444000	10524000	14027000	10120000	12853000	9871500	18993000	6886100	0	32941000	26915000	19775000
Q8IUD2	21	ELKS/Rab6-interacting/CAST family member 1	ERC1	0.999909	S	28842000	30494000	18114000	31640000	47433000	94544000	53223000	63804000	32566000	22526000	0	29888000	20708000	42034000	28342000	42539000	62245000	37226000	48886000	57531000	52639000
Q8IUR5	290	Transmembrane and TPR repeat-containing protein 1	TMTC1	1	S	0	0	0	6289300	9781100	6555200	5722700	10707000	0	7049900	5387400	0	4613100	5706000	8051700	0	0	0	0	0	0
Q8IUX1	109	Complex I assembly factor TMEM126B, mitochondrial	TMEM126B	0.993094	S	0	0	0	0	0	0	0	0	0	0	7206300	8445000	10730000	7808000	12218000	6873900	7339500	7458600	7696100	0	7045200
Q8IV31	146	Transmembrane protein 139	TMEM139	0.99982	S	0	0	0	4739200	0	0	0	0	0	3926400	7169300	3609900	5726100	0	3338800	0	0	0	0	0	0
Q8IV32	97	Coiled-coil domain-containing protein 71	CCDC71	0.652447	S	2292700	695440	0	2360600	0	0	1652200	2773600	3372300	0	908050	1088400	1463300	1764000	0	0	0	0	0	0	0
Q8IV32	208	Coiled-coil domain-containing protein 71	CCDC71	0.999995	S	3819800	3320600	3142700	5145400	4841800	7008700	7098000	8595200	8794400	0	2957000	0	2971300	3284200	4920800	5282900	4100900	1427500	1275800	2537900	1049100
Q8IV48	21	3'-5' exoribonuclease 1	ERI1	0.997095	S	4575400	0	3670000	13869000	8663800	18001000	0	0	0	0	0	0	0	0	0	0	0	0	0	0	0
Q8IV50	4	LysM and putative peptidoglycan-binding domain-containing protein 2	LYSMD2	0.988774	S	0	0	0	0	0	0	0	0	0	0	7715100	5205100	2395300	0	0	3482200	0	3087800	2099800	4961300	0
Q8IV50	5	LysM and putative peptidoglycan-binding domain-containing protein 2	LYSMD2	0.99536	S	6582900	0	8709400	6947000	4673600	0	5269300	0	5953500	0	0	5205100	6377500	4977100	4914400	0	4558900	0	4611700	0	1795900
Q8IV50	21	LysM and putative peptidoglycan-binding domain-containing protein 2	LYSMD2	0.823362	S	0	0	0	4855100	0	0	0	0	0	0	0	0	0	18134000	0	8652100	0	0	0	0	0
Q8IV50	24	LysM and putative peptidoglycan-binding domain-containing protein 2	LYSMD2	0.999968	S	16508000	18710000	17038000	3951700	15680000	7103200	8429900	7514300	5098600	19646000	14086000	17913000	19564000	649110	14293000	8652100	12960000	9558600	4015300	5496000	4749900
Q8IV50	31	LysM and putative peptidoglycan-binding domain-containing protein 2	LYSMD2	0.997807	S	22919000	0	27000000	0	11043000	0	0	14401000	651440	3829600	3416900	3293900	2191100	10363000	4041100	0	16855000	2255000	0	0	2928800
Q8IV50	33	LysM and putative peptidoglycan-binding domain-containing protein 2	LYSMD2	0.999103	S	30689000	15652000	14100000	40905000	22086000	35163000	32691000	20419000	32717000	29144000	23435000	18145000	21416000	30204000	35078000	21262000	18348000	9016500	7954000	0	18983000
Q8IV50	35	LysM and putative peptidoglycan-binding domain-containing protein 2	LYSMD2	0.919467	S	0	0	0	0	0	0	0	0	0	0	0	0	0	0	0	3173500	1388900	0	0	0	2928800
Q8IV50	29	LysM and putative peptidoglycan-binding domain-containing protein 2	LYSMD2	0.951014	S	5270000	0	0	0	4912100	9081100	4575800	6018500	0	0	4065900	0	3176600	0	8621100	4791500	0	0	0	0	0
Q8IV63	75	Inactive serine/threonine-protein kinase VRK3	VRK3	0.723744	S	0	0	0	0	0	0	0	0	0	0	0	0	0	0	0	0	0	5049900	0	0	0
Q8IV63	78	Inactive serine/threonine-protein kinase VRK3	VRK3	0.997314	S	1262500	0	0	11881000	10492000	7455300	0	9868500	14334000	0	0	0	3673300	667010	4188300	0	3699200	0	4062700	0	4280300
Q8IV63	82	Inactive serine/threonine-protein kinase VRK3	VRK3	0.959797	S	0	0	0	11881000	10492000	0	0	0	0	0	0	0	3673300	667010	3515100	0	3699200	0	4062700	0	4280300
Q8IV63	83	Inactive serine/threonine-protein kinase VRK3	VRK3	0.891125	S	1262500	4213000	5433900	11881000	10492000	20404000	0	22104000	0	6183500	9268600	0	0	11436000	0	0	0	5049900	4062700	1944600	3867300
Q8IV63	85	Inactive serine/threonine-protein kinase VRK3	VRK3	0.941444	S	0	0	0	0	0	0	0	0	14334000	0	0	0	0	0	0	0	0	0	0	0	0
Q8IVD9	146	NudC domain-containing protein 3	NUDCD3	1	S	0	1109000	875080	0	0	0	0	0	0	0	1696200	0	2127100	0	0	0	1127000	1127400	0	0	2537800
Q8IVD9	340	NudC domain-containing protein 3	NUDCD3	1	S	2464500	2306400	1937700	1983300	2696900	2630500	2829700	1101100	0	3317200	2128100	2091200	2991900	3114100	3111200	1760700	1555900	1755800	2054200	0	1299800
Q8IVE3	202	Pleckstrin homology domain-containing family H member 2	PLEKHH2	1	S	812300	1073200	0	1046200	1688300	4719500	0	0	0	2277900	2923300	3094800	3761100	2573100	3329700	859910	513070	1107800	2427400	2049300	804490
Q8IVE3	866	Pleckstrin homology domain-containing family H member 2	PLEKHH2	0.976564	S	0	0	0	0	0	0	0	0	0	0	0	0	0	0	0	0	0	0	0	0	0
Q8IVE3	869	Pleckstrin homology domain-containing family H member 2	PLEKHH2	0.999744	S	0	0	0	0	0	0	0	0	0	0	0	0	0	0	0	0	0	0	0	0	0
Q8IVF2	294	Protein AHNAK2	AHNAK2	0.997101	S	13031000	13284000	0	8417700	10660000	15780000	14067000	3373000	11332000	14438000	13921000	7108800	23291000	10009000	21156000	0	9336500	11831000	7724200	6145200	20381000
Q8IVF2	5706	Protein AHNAK2	AHNAK2	0.66175	S	0	0	0	2726700	0	0	0	0	0	0	0	0	0	0	0	0	0	0	0	0	0
Q8IVF2	5707	Protein AHNAK2	AHNAK2	0.87725	S	0	2638600	0	0	0	0	0	0	0	0	0	5489700	0	4051000	0	0	4201500	0	283920	0	0
Q8IVF2	280	Protein AHNAK2	AHNAK2	0.982245	S	0	1864500	852470	2407900	0	1670900	1666600	1843400	3171500	0	7114700	0	0	0	8836400	0	0	2679200	23920000	5364300	9280000
Q8IVH2	291	Forkhead box protein P4	FOXP4	0.905174	S	0	0	0	0	0	0	0	0	0	23661000	14832000	26508000	16471000	12567000	0	5968700	21480000	19795000	22811000	14372000	27423000
Q8IVH2	292	Forkhead box protein P4	FOXP4	0.536831	S	0	0	0	0	0	0	0	0	0	0	0	0	0	0	23948000	0	0	0	0	0	0
Q8IVH2	293	Forkhead box protein P4	FOXP4	0.427949	S	0	0	0	0	0	0	0	0	0	0	0	0	0	0	0	0	0	0	0	0	0
Q8IVH2	442	Forkhead box protein P4	FOXP4	0.49998	S	0	0	0	0	0	0	0	0	5716400	0	0	0	11704000	15252000	0	2973000	0	2909400	0	7931500	0
Q8IVH2	443	Forkhead box protein P4	FOXP4	0.49998	S	0	0	0	0	0	0	0	0	5716400	0	0	0	11704000	15252000	0	2973000	0	2909400	0	7931500	0
Q8IVL1	1975	Neuron navigator 2	NAV2	0.855975	S	0	9389500	0	1185700	0	0	0	9247500	7167300	0	0	0	0	0	0	0	0	0	0	0	0
Q8IVL1	1977	Neuron navigator 2	NAV2	0.996459	S	4429000	5821600	5253400	0	4644300	1641100	3668700	3050300	0	0	4422400	3963500	5660100	0	4732400	2841600	2510900	3991000	2835800	2014800	2426200
Q8IVL1	481	Neuron navigator 2	NAV2	0.870716	S	0	0	0	2895200	2118100	0	1181000	0	1189100	0	0	2753300	3572400	3644800	2873300	0	0	1458800	0	0	982710
Q8IVL1	1591	Neuron navigator 2	NAV2	0.997524	S	0	7150500	0	0	0	3457700	0	0	2531400	0	12123000	8505400	8520800	0	8238000	0	6228700	9703600	0	8121000	10359000
Q8IVL1	1484	Neuron navigator 2	NAV2	0.921076	S	4932600	7767100	7650600	7197100	8989600	10219000	7106900	0	7439500	0	0	0	0	0	0	10987000	0	0	9047400	0	0
Q8IVL1	1488	Neuron navigator 2	NAV2	0.999996	S	4932600	7767100	7650600	7197100	10844000	12273000	8895300	0	7439500	0	0	0	0	0	0	10987000	0	0	9047400	0	0
Q8IVL1	1319	Neuron navigator 2	NAV2	0.921979	S	0	3559200	3645400	0	0	0	0	0	2732000	0	0	2487000	0	919640	0	1871800	0	0	0	0	0
Q8IVP5	13	FUN14 domain-containing protein 1	FUNDC1	0.995725	S	27840000	74151000	25047000	112890000	53590000	64919000	51138000	21927000	0	145500000	107440000	0	149850000	111240000	118720000	48766000	29316000	63250000	59322000	105390000	3297200
Q8IVP5	17	FUN14 domain-containing protein 1	FUNDC1	0.882448	S	42039000	1439100	69626000	0	0	0	5047200	0	91715000	0	0	61961000	0	5280300	0	42650000	59189000	0	10959000	0	0
Q8IVT2	394	Mitotic interactor and substrate of PLK1	MISP	0.999952	S	20958000	23481000	20843000	46402000	39184000	46707000	49273000	36998000	51584000	62662000	23610000	57924000	32694000	46741000	41249000	30555000	36898000	40158000	52460000	43261000	34402000
Q8IVT2	395	Mitotic interactor and substrate of PLK1	MISP	0.999699	S	113310000	161030000	150820000	194800000	145030000	134540000	201420000	182910000	150080000	188750000	225760000	182260000	202870000	130180000	226230000	156900000	159250000	150740000	139020000	175220000	167140000
Q8IVT2	397	Mitotic interactor and substrate of PLK1	MISP	0.99708	S	12215000	15307000	11750000	30950000	21980000	35361000	26748000	21616000	26761000	22930000	4382400	9253200	0	20120000	27767000	0	21437000	30125000	33032000	7298700	42823000
Q8IVT2	400	Mitotic interactor and substrate of PLK1	MISP	1	S	43086000	70661000	47303000	74488000	57227000	39514000	32864000	64735000	48933000	71499000	80825000	77665000	69146000	51255000	38720000	24838000	25512000	12241000	42174000	60205000	43271000
Q8IVT2	281	Mitotic interactor and substrate of PLK1	MISP	0.730832	S	0	0	0	0	0	0	0	0	0	8323900	4868600	4132100	8057600	10056000	8379800	3512000	2785900	14368000	2491700	0	5030900
Q8IVT2	284	Mitotic interactor and substrate of PLK1	MISP	0.985362	S	23525000	6966800	30928000	51235000	48878000	19072000	44689000	44978000	33711000	19939000	16199000	5760000	25720000	24131000	8599200	5742300	8062600	6012500	3980700	0	0
Q8IVT2	348	Mitotic interactor and substrate of PLK1	MISP	0.99999	S	1773400	1953300	0	0	1079200	0	1623800	0	0	4735300	7710100	5820900	2257000	3384300	5677600	2951800	3142100	3269700	3472700	2905400	3995600
Q8IVT2	471	Mitotic interactor and substrate of PLK1	MISP	0.999992	S	128000000	167690000	146730000	122680000	132390000	219900000	256680000	246640000	124430000	221280000	374390000	347780000	194270000	332430000	253600000	215730000	263940000	204080000	307540000	41265000	307590000
Q8IVT2	473	Mitotic interactor and substrate of PLK1	MISP	0.730006	S	0	0	0	0	0	70835000	0	0	0	0	0	0	0	0	0	0	0	0	0	19652000	0
Q8IVT2	474	Mitotic interactor and substrate of PLK1	MISP	0.827349	S	0	28402000	0	0	0	1348000	0	0	0	0	6354900	0	0	0	0	0	0	0	0	0	0
Q8IVT2	479	Mitotic interactor and substrate of PLK1	MISP	0.87634	S	0	0	0	0	0	0	0	0	0	0	0	0	0	0	0	0	0	0	0	0	0
Q8IVT2	155	Mitotic interactor and substrate of PLK1	MISP	0.71403	S	0	0	0	2606300	0	0	0	0	0	2098700	2872100	0	1428300	0	3859200	2633900	2903300	2206300	0	0	2219000
Q8IVT2	156	Mitotic interactor and substrate of PLK1	MISP	0.842882	S	46217000	0	40821000	37227000	0	0	40896000	0	40839000	51361000	10048000	48839000	16280000	37834000	44005000	0	24566000	0	37190000	48787000	0
Q8IVT2	541	Mitotic interactor and substrate of PLK1	MISP	0.999991	S	17940000	20624000	9807500	17283000	17731000	17063000	12625000	10877000	18676000	29882000	53163000	37803000	21347000	29090000	35878000	27076000	19818000	21511000	21137000	26531000	29779000
Q8IVT2	543	Mitotic interactor and substrate of PLK1	MISP	0.99997	S	7683200	9841800	20327000	11977000	14320000	10698000	10123000	29597000	9661600	16370000	8366200	15762000	29467000	18914000	9617900	12384000	15389000	5053200	23617000	18763000	21188000
Q8IVT2	575	Mitotic interactor and substrate of PLK1	MISP	0.999552	S	28456000	22566000	27280000	48819000	22978000	37066000	25894000	29759000	32461000	37306000	36270000	32577000	45409000	52765000	38645000	37959000	34942000	27732000	45521000	31188000	34457000
Q8IVT2	586	Mitotic interactor and substrate of PLK1	MISP	0.999609	S	1369200	0	1460700	0	895350	0	908030	1420700	2700300	0	1450200	0	0	1520600	13536000	3198300	1089100	0	515760	0	0
Q8IVT2	67	Mitotic interactor and substrate of PLK1	MISP	0.664765	S	7377400	0	0	0	0	0	0	0	0	0	0	0	0	0	0	0	0	0	0	0	0
Q8IVT2	69	Mitotic interactor and substrate of PLK1	MISP	0.733191	S	0	0	8269700	0	0	0	0	0	0	0	0	0	0	0	0	0	0	0	0	0	0
Q8IVT2	78	Mitotic interactor and substrate of PLK1	MISP	0.998676	S	0	0	0	14415000	11313000	0	7024900	1971200	0	13954000	1406600	0	0	0	4481400	0	1790800	2709100	4544700	4804200	3630600
Q8IVT5	569	Kinase suppressor of Ras 1	KSR1	1	S	30709000	24224000	0	0	29957000	25515000	28344000	27155000	14181000	33473000	55464000	0	41528000	0	42909000	30575000	30336000	21760000	29285000	42458000	23015000
Q8IVT5	406	Kinase suppressor of Ras 1	KSR1	0.999475	S	6772600	4679700	8208900	3628700	3257200	6201000	3248600	4885700	0	5844900	7933800	7412000	8029200	9682900	10185000	4964000	5541500	3378000	5840300	8081200	5488300
Q8IW35	762	Centrosomal protein of 97 kDa	CEP97	0.698886	S	0	0	0	0	0	0	0	0	0	0	0	0	0	0	0	0	1274000	0	0	0	0
Q8IW35	763	Centrosomal protein of 97 kDa	CEP97	0.616076	S	0	0	0	0	0	0	0	0	0	0	0	0	0	0	0	0	0	0	0	0	0
Q8IW35	770	Centrosomal protein of 97 kDa	CEP97	0.588582	S	0	0	0	0	0	0	0	0	0	6101000	0	0	0	0	0	0	0	0	0	0	1613200
Q8IW35	813	Centrosomal protein of 97 kDa	CEP97	0.619947	S	5104800	3467900	4092100	5898600	2434600	0	0	0	0	0	0	0	0	0	0	0	0	0	0	0	0
Q8IW41	469	MAP kinase-activated protein kinase 5	MAPKAPK5	0.558347	S	0	0	0	0	0	0	0	0	0	0	3605600	2150300	0	3899300	0	3251600	3074300	3212100	0	0	0
Q8IW50	28	Protein FAM219A	FAM219A	0.805709	S	0	0	0	0	2214600	0	1873100	0	0	0	5002100	0	0	0	0	0	0	0	0	0	0
Q8IW50	97	Protein FAM219A	FAM219A	0.477258	S	0	0	0	0	0	0	0	0	0	0	0	0	0	0	0	0	0	0	0	0	0
Q8IW50	115	Protein FAM219A	FAM219A	0.975666	S	0	0	0	0	8020900	11242000	0	0	0	5209500	0	3725100	15371000	10959000	0	944510	2688000	2376200	742000	0	4427200
Q8IWA0	796	WD repeat-containing protein 75	WDR75	0.515268	S	0	0	0	0	0	0	0	0	0	0	47093000	0	0	0	0	0	0	0	0	0	0
Q8IWB9	744	Testis-expressed sequence 2 protein	TEX2	0.942687	S	0	0	0	0	0	0	0	0	0	1620800	0	2312700	893420	1157400	1601800	380950	0	122430	1058200	1507200	325070
Q8IWB9	458	Testis-expressed sequence 2 protein	TEX2	0.999078	S	5336200	0	4042300	0	0	0	0	0	0	0	2727800	4447400	9439500	0	8554700	3197000	0	0	0	0	2980900
Q8IWB9	3	Testis-expressed sequence 2 protein	TEX2	0.997644	S	0	0	0	0	0	0	0	0	0	0	0	0	0	0	0	0	3441700	0	0	0	0
Q8IWB9	732	Testis-expressed sequence 2 protein	TEX2	1	S	0	0	0	0	0	0	0	0	0	4326600	8368300	10764000	5585400	8027400	4729300	0	0	0	936300	0	832110
Q8IWB9	746	Testis-expressed sequence 2 protein	TEX2	0.481854	S	0	0	0	0	0	0	0	0	0	0	0	0	0	0	0	0	0	0	0	0	0
Q8IWB9	747	Testis-expressed sequence 2 protein	TEX2	0.481854	S	0	0	0	0	0	0	0	0	0	0	0	0	0	0	0	0	0	0	0	0	0
Q8IWB9	748	Testis-expressed sequence 2 protein	TEX2	0.587167	S	0	0	0	0	0	0	0	0	0	0	703240	0	3052300	1057400	0	0	546090	0	954290	0	460590
Q8IWB9	265	Testis-expressed sequence 2 protein	TEX2	0.935241	S	0	0	0	0	0	0	0	0	0	0	0	12623000	0	0	0	0	0	0	0	0	0
Q8IWB9	266	Testis-expressed sequence 2 protein	TEX2	0.999177	S	3129400	7631200	1013800	0	0	1195200	0	0	0	0	12567000	0	16490000	0	9030400	8322700	7108300	3574600	7499500	7077800	8877400
Q8IWB9	270	Testis-expressed sequence 2 protein	TEX2	0.828971	S	3129400	7631200	1013800	0	0	1195200	0	0	0	0	12567000	0	16490000	0	9030400	8322700	7108300	3574600	7499500	7077800	8877400
Q8IWC1	490	MAP7 domain-containing protein 3	MAP7D3	0.998762	S	11116000	8786200	6927700	7390700	1524500	0	0	0	3892100	17855000	32048000	20831000	17051000	19884000	18181000	0	17596000	12689000	28423000	20577000	24572000
Q8IWC1	229	MAP7 domain-containing protein 3	MAP7D3	0.999998	S	0	0	4652400	0	0	0	0	0	0	3166300	3583700	7531000	2364200	3707200	3545900	3093400	4993800	3135800	3365100	7655900	3421900
Q8IWC1	183	MAP7 domain-containing protein 3	MAP7D3	0.476341	S	0	0	0	0	0	0	0	0	0	0	0	0	0	0	0	0	0	0	0	0	0
Q8IWC1	185	MAP7 domain-containing protein 3	MAP7D3	0.967681	S	5020000	0	3255800	4796400	3539300	3611600	4495600	7111000	4196100	4125000	8750800	7071200	8984000	0	7510700	5887500	0	0	0	11306000	11490000
Q8IWC1	461	MAP7 domain-containing protein 3	MAP7D3	0.999999	S	7676600	4955300	6392000	8803000	7501800	9608000	3457600	2258100	1955200	16944000	13683000	13052000	15816000	12833000	10496000	13450000	11544000	10778000	8802600	10365000	8076100
Q8IWE5	329	Pleckstrin homology domain-containing family M member 2	PLEKHM2	0.839058	S	0	0	0	0	0	0	0	0	0	8269400	0	0	15514000	7019400	0	0	0	6321700	0	0	8312800
Q8IWE5	334	Pleckstrin homology domain-containing family M member 2	PLEKHM2	0.879336	S	0	0	0	0	0	0	0	0	0	0	13636000	9294800	0	0	0	0	0	0	0	0	0
Q8IWE5	441	Pleckstrin homology domain-containing family M member 2	PLEKHM2	0.495938	S	0	0	0	0	0	0	0	0	0	0	0	0	0	0	0	0	0	0	0	0	0
Q8IWI9	924	MAX gene-associated protein	MGA	1	S	0	0	1496800	4523200	2363100	2112500	1465600	0	2506400	3307600	2429300	2869400	3751000	1906400	3816700	820520	0	1761000	2036900	2425000	0
Q8IWI9	56	MAX gene-associated protein	MGA	0.87085	S	4623200	0	6549800	6382700	892460	0	0	8316500	0	0	0	0	7946900	0	16423000	0	0	0	0	0	0
Q8IWI9	449	MAX gene-associated protein	MGA	0.860409	S	3750100	3077200	2982900	0	966950	0	0	0	797150	5205600	3834400	0	0	0	3562000	2977800	0	1658700	622710	1947200	2499500
Q8IWJ2	1542	GRIP and coiled-coil domain-containing protein 2	GCC2	0.901726	S	6659000	4481400	0	31579000	0	0	0	0	0	15863000	19521000	9507900	0	8048800	15439000	3652100	1983700	3440700	0	6717000	0
Q8IWQ3	455	Serine/threonine-protein kinase BRSK2	BRSK2	0.77183	S	0	0	0	0	0	0	0	0	0	0	0	0	0	0	0	0	0	0	0	0	0
Q8IWQ3	466	Serine/threonine-protein kinase BRSK2	BRSK2	0.849155	S	0	0	0	0	0	0	0	0	0	0	0	0	0	0	0	0	0	0	0	0	0
Q8IWQ3	489;563	Serine/threonine-protein kinase BRSK2;Serine/threonine-protein kinase BRSK1	BRSK2;BRSK1	1	S	1464400	0	2600600	0	2660500	3000600	3940900	0	0	0	6796500	4353200	0	8837400	0	0	0	2113100	2044200	4740300	1741900
Q8IWQ3	418	Serine/threonine-protein kinase BRSK2	BRSK2	0.939037	S	10249000	0	0	5790800	3703800	4647600	0	4825500	3318800	8094700	0	11517000	0	11844000	0	0	0	0	3425400	7080300	0
Q8IWQ3	423	Serine/threonine-protein kinase BRSK2	BRSK2	0.692514	S	6869000	5297500	12676000	0	9774700	8698100	0	0	0	0	0	0	0	0	0	0	0	0	0	0	0
Q8IWQ3	382	Serine/threonine-protein kinase BRSK2	BRSK2	0.750956	S	0	0	0	0	0	0	0	0	0	0	0	0	2581900	0	0	0	0	0	0	0	0
Q8IWQ3	387	Serine/threonine-protein kinase BRSK2	BRSK2	0.892044	S	0	0	0	0	0	0	0	0	0	0	0	0	0	1888100	2770600	0	0	0	0	0	0
Q8IWQ3	393	Serine/threonine-protein kinase BRSK2	BRSK2	0.996193	S	0	0	1431700	8842200	4065600	4092000	2545400	3324900	2339500	0	1792600	619840	0	0	0	0	0	1107800	1170200	2469400	0
Q8IWS0	199	PHD finger protein 6	PHF6	1	S	37670000	33045000	49844000	183140000	71832000	55854000	148270000	63695000	102320000	63414000	250990000	103990000	123020000	312560000	52052000	236480000	394680000	22086000	73827000	55676000	57604000
Q8IWS0	203	PHD finger protein 6	PHF6	0.990939	S	37670000	33045000	49844000	183140000	71832000	55854000	148270000	63695000	102320000	63414000	250990000	103990000	123020000	312560000	52052000	236480000	394680000	22086000	73827000	55676000	1221300
Q8IWS0	204	PHD finger protein 6	PHF6	0.696248	S	0	0	0	0	0	0	0	0	0	0	0	0	0	0	0	0	0	0	0	0	56383000
Q8IWS0	138	PHD finger protein 6	PHF6	0.986205	S	121260000	222690000	133080000	240870000	210120000	223400000	238180000	234230000	312440000	229080000	193400000	128870000	328980000	317920000	387420000	169860000	164900000	137010000	184320000	191630000	189730000
Q8IWS0	145	PHD finger protein 6	PHF6	0.999757	S	166500000	19598000	206460000	261920000	12462000	194840000	215520000	260960000	248700000	281800000	272460000	211470000	345450000	293260000	343820000	262840000	232510000	214060000	184640000	187610000	175190000
Q8IWS0	154	PHD finger protein 6	PHF6	0.908011	S	472260000	22487000	16529000	10572000	406740000	576920000	0	465760000	14126000	0	0	200220000	0	277480000	474560000	0	325460000	0	470740000	383350000	0
Q8IWS0	155	PHD finger protein 6	PHF6	0.980787	S	180490000	245820000	219440000	259520000	182330000	223400000	240200000	263610000	328710000	306070000	295530000	166150000	281060000	360830000	253330000	252360000	242140000	233440000	213380000	216580000	211060000
Q8IWS0	181	PHD finger protein 6	PHF6	0.706786	S	0	0	0	0	0	0	0	0	0	0	0	0	0	0	12091000	0	0	0	13267000	0	0
Q8IWS0	183	PHD finger protein 6	PHF6	0.783236	S	0	0	0	0	0	0	0	0	0	0	14475000	8991200	0	0	0	0	0	0	0	13617000	0
Q8IWS0	184	PHD finger protein 6	PHF6	0.394536	S	0	0	0	0	0	0	0	0	0	0	0	0	0	0	0	0	0	0	0	0	0
Q8IWT6	199	Volume-regulated anion channel subunit LRRC8A	LRRC8A	0.582851	S	0	0	0	0	0	0	0	0	0	1829100	2576700	2083900	0	2393200	0	1203000	0	0	0	0	0
Q8IWT6	202	Volume-regulated anion channel subunit LRRC8A	LRRC8A	0.975284	S	0	0	0	0	0	0	0	0	0	1829100	2576700	2083900	0	2393200	0	1203000	0	0	0	2682800	0
Q8IWT6	217	Volume-regulated anion channel subunit LRRC8A	LRRC8A	0.999038	S	13728000	26252000	12366000	5087700	14197000	3419100	5711000	10547000	14617000	22695000	7254200	17106000	11239000	24741000	14728000	11135000	14091000	11175000	10319000	10795000	12047000
Q8IWV7	15	E3 ubiquitin-protein ligase UBR1	UBR1	0.99786	S	0	0	0	0	0	0	0	0	0	0	3307300	0	2365100	0	0	0	0	0	0	0	5377700
Q8IWV8	1005	E3 ubiquitin-protein ligase UBR2	UBR2	0.262899	S	0	0	0	0	0	0	0	0	0	0	0	0	0	0	0	0	0	0	0	0	0
Q8IWV8	1009	E3 ubiquitin-protein ligase UBR2	UBR2	0.262899	S	0	0	0	0	0	0	0	0	0	0	0	0	0	0	0	0	0	0	0	0	0
Q8IWW6	240	Rho GTPase-activating protein 12	ARHGAP12	0.993688	S	96702000	119620000	103270000	176840000	86450000	134060000	17663000	83690000	70548000	148610000	141620000	101360000	136490000	116640000	84770000	111610000	92154000	104710000	74148000	24089000	3112500
Q8IWW6	213	Rho GTPase-activating protein 12	ARHGAP12	1	S	19671000	8851200	27312000	21425000	10960000	0	23678000	15344000	9334000	6221100	14467000	12636000	13899000	14581000	14757000	16329000	11550000	13340000	19820000	13393000	11848000
Q8IWW6	215	Rho GTPase-activating protein 12	ARHGAP12	0.999997	S	16677000	14806000	11981000	12429000	16289000	25008000	11077000	13950000	19480000	6221100	15208000	4607200	15585000	6558100	7133600	6761600	5109700	6169900	6462600	10644000	12044000
Q8IWW6	176	Rho GTPase-activating protein 12	ARHGAP12	1	S	0	0	0	0	0	0	0	0	0	0	1301900	0	0	0	0	0	0	0	0	2109000	0
Q8IWW6	198	Rho GTPase-activating protein 12	ARHGAP12	0.99618	S	0	20025000	19486000	5936600	0	0	0	4210900	0	0	19014000	17422000	0	8186300	0	20291000	0	17033000	0	0	0
Q8IWW6	201	Rho GTPase-activating protein 12	ARHGAP12	0.999417	S	20879000	0	0	21863000	29075000	16468000	28118000	22270000	13308000	25411000	8655300	7545700	29340000	24172000	7203500	4400900	3533700	4216000	5352400	15899000	0
Q8IWW6	592	Rho GTPase-activating protein 12	ARHGAP12	1	S	21204000	37450000	43750000	61530000	37153000	0	43923000	50868000	25294000	36888000	21403000	35312000	50255000	50853000	39646000	0	0	0	0	0	0
Q8IWX8	815	Calcium homeostasis endoplasmic reticulum protein	CHERP	0.999561	S	53371000	75561000	77771000	76296000	81387000	3117700	257180000	7363600	50932000	66088000	55781000	41848000	120110000	102410000	106650000	46343000	1232700	48161000	63506000	78094000	95620000
Q8IWX8	817	Calcium homeostasis endoplasmic reticulum protein	CHERP	0.999561	S	63558000	78543000	70171000	76296000	81387000	212000000	88621000	263890000	182490000	92257000	55781000	44713000	134960000	120390000	197520000	55504000	49196000	66681000	68284000	67370000	108200000
Q8IWX8	822	Calcium homeostasis endoplasmic reticulum protein	CHERP	0.982586	S	81321000	86466000	0	76296000	239000000	0	0	91992000	180930000	66088000	2492100	1743800	3517400	2425600	4618400	0	42651000	0	1682700	0	95620000
Q8IWX8	823	Calcium homeostasis endoplasmic reticulum protein	CHERP	0.880508	S	32894000	10906000	0	5594200	244930000	0	0	0	0	0	9805800	0	2386000	2058600	0	6886500	6424500	10494000	954160	0	7146300
Q8IWX8	828	Calcium homeostasis endoplasmic reticulum protein	CHERP	0.824471	S	2669100	10711000	0	5594200	17859000	0	0	0	0	0	9805800	0	2386000	2058600	0	6886500	0	10494000	954160	0	7146300
Q8IWX8	813	Calcium homeostasis endoplasmic reticulum protein	CHERP	0.999626	S	56804000	88943000	95856000	27277000	78532000	4760100	57017000	56173000	59702000	85987000	21902000	49815000	3681600	174430000	152810000	78243000	63915000	71921000	116640000	155940000	124370000
Q8IWY9	265	Codanin-1	CDAN1	0.895514	S	0	3547400	0	8446800	0	0	0	4171100	3830800	0	0	0	0	0	0	0	0	0	0	0	0
Q8IWY9	277	Codanin-1	CDAN1	0.824184	S	0	0	0	8446800	0	0	0	4171100	3830800	0	0	0	0	0	0	0	0	0	0	0	0
Q8IWZ3	1591	Ankyrin repeat and KH domain-containing protein 1	ANKHD1	0.554661	S	0	0	0	0	0	0	0	0	0	0	0	0	0	0	0	0	0	0	0	0	0
Q8IWZ3	1593	Ankyrin repeat and KH domain-containing protein 1	ANKHD1	0.626067	S	0	0	0	0	0	0	0	0	0	0	0	0	0	0	0	0	0	0	0	0	0
Q8IWZ3	5	Ankyrin repeat and KH domain-containing protein 1	ANKHD1	0.892792	S	0	0	0	0	0	0	0	0	0	3994900	0	3808000	0	0	0	0	1208200	2433500	0	0	0
Q8IWZ3	11	Ankyrin repeat and KH domain-containing protein 1	ANKHD1	0.951811	S	0	0	0	0	0	0	0	0	0	5357000	0	3563700	0	0	1778300	0	3266100	0	1343500	5505700	0
Q8IWZ3	93	Ankyrin repeat and KH domain-containing protein 1	ANKHD1	0.719185	S	0	0	0	193460000	0	0	53413000	35757000	0	0	0	0	0	0	0	0	0	0	0	0	0
Q8IWZ3	95	Ankyrin repeat and KH domain-containing protein 1	ANKHD1	0.902328	S	0	0	0	193460000	0	0	53413000	35757000	0	0	0	0	0	0	0	0	0	0	0	0	0
Q8IWZ3	1669	Ankyrin repeat and KH domain-containing protein 1	ANKHD1	0.798996	S	0	0	4229500	0	0	0	0	0	0	0	3247800	0	0	0	0	0	0	0	0	0	0
Q8IWZ3	1670	Ankyrin repeat and KH domain-containing protein 1	ANKHD1	0.992665	S	3706700	2391200	0	0	3960200	2422900	3398400	2611300	0	10658000	0	1285500	3242400	675500	5228300	0	0	0	0	0	0
Q8IWZ3	2291	Ankyrin repeat and KH domain-containing protein 1	ANKHD1	0.172022	S	0	0	0	0	0	0	0	0	0	0	0	0	0	0	0	0	0	0	0	0	0
Q8IWZ3	2293	Ankyrin repeat and KH domain-containing protein 1	ANKHD1	0.172022	S	0	0	0	0	0	0	0	0	0	0	0	0	0	0	0	0	0	0	0	0	0
Q8IWZ3	2294	Ankyrin repeat and KH domain-containing protein 1	ANKHD1	0.172022	S	0	0	0	0	0	0	0	0	0	0	0	0	0	0	0	0	0	0	0	0	0
Q8IWZ8	485	SURP and G-patch domain-containing protein 1	SUGP1	0.998546	S	46008000	32246000	61384000	34869000	15263000	9330500	19002000	14505000	21135000	27123000	35368000	17669000	30031000	7686500	21114000	4975800	13095000	5837800	10888000	18103000	13873000
Q8IWZ8	491	SURP and G-patch domain-containing protein 1	SUGP1	0.735228	S	0	0	0	0	0	0	0	0	0	0	0	0	0	0	0	0	2595400	0	0	0	0
Q8IWZ8	409	SURP and G-patch domain-containing protein 1	SUGP1	0.999727	S	3199100	4221400	2918400	17148000	7283400	22624000	5209300	7483200	4688600	5732200	4338100	14707000	7487500	5924700	20831000	4729300	3417900	4134700	6550100	3718900	3536100
Q8IWZ8	411	SURP and G-patch domain-containing protein 1	SUGP1	0.995061	S	18531000	20125000	23469000	2980900	17856000	0	18187000	24369000	15127000	19046000	17281000	0	18379000	19236000	0	18624000	12310000	12519000	13269000	9465500	11347000
Q8IX01	572	SURP and G-patch domain-containing protein 2	SUGP2	0.936737	S	0	0	1060000	0	0	0	0	0	0	1866300	2000900	1216400	1176400	1019700	0	957610	797400	1252500	1474800	528040	1395000
Q8IX01	277	SURP and G-patch domain-containing protein 2	SUGP2	0.925116	S	0	7667200	0	2479800	4258400	0	0	3144300	2683500	5679000	0	0	2237900	0	0	3060000	0	2729300	0	3791000	3978000
Q8IX03	644	Protein KIBRA	WWC1	1	S	5952400	5572300	7234200	6189900	4982600	8039800	6147700	8176200	4074400	0	0	0	0	6759300	0	0	5615600	4244200	6518200	0	7796200
Q8IX03	651	Protein KIBRA	WWC1	0.998692	S	0	3676600	3357900	5816300	0	1760300	1506800	0	0	5946200	5582500	5083700	4779800	6147800	7124000	4107900	3917700	0	6086200	3817700	4379600
Q8IX03	654	Protein KIBRA	WWC1	0.770576	S	0	0	0	0	4416200	0	0	0	0	0	0	0	0	0	0	0	0	3922100	0	0	0
Q8IX03	927	Protein KIBRA	WWC1	0.42122	S	0	0	0	0	0	0	0	0	0	0	0	0	0	0	0	0	0	0	0	0	0
Q8IX03	931	Protein KIBRA	WWC1	0.594194	S	0	0	0	2349100	0	1826400	1812400	0	0	0	0	0	1916600	2099200	4661300	2040500	0	0	2434200	0	0
Q8IX03	833	Protein KIBRA	WWC1	0.498258	S	0	0	0	0	0	0	0	0	0	0	0	0	0	0	0	0	0	0	0	0	0
Q8IX03	834	Protein KIBRA	WWC1	0.785862	S	0	0	2907600	0	1999300	1558300	0	2484600	0	3819000	0	0	3802900	0	0	0	0	0	0	0	0
Q8IX03	899	Protein KIBRA	WWC1	0.98694	S	12391000	10521000	6503300	12473000	19468000	16836000	13093000	14781000	8434700	21296000	18619000	20115000	18120000	13411000	16935000	25533000	16502000	15750000	30268000	14973000	1559100
Q8IX12	626	Cell division cycle and apoptosis regulator protein 1	CCAR1	0.997297	S	15116000	17114000	13110000	390680	3815200	8407000	8373200	5991500	5715400	304050	13962000	0	1788900	0	299160	6878600	5383900	8767100	0	13396000	9695000
Q8IX21	710	Protein FAM178A	FAM178A	1	S	0	0	15689000	4265500	7508600	6736600	5769700	0	0	0	11717000	10526000	20503000	16809000	17850000	11150000	6449800	6374600	4558200	12603000	7583600
Q8IX90	110	Spindle and kinetochore-associated protein 3	SKA3	0.999815	S	0	0	0	0	0	0	0	0	0	0	7186000	0	9279300	6075000	6286500	1009200	0	3499800	2292500	0	0
Q8IX90	119	Spindle and kinetochore-associated protein 3	SKA3	0.999792	S	0	0	0	23274000	0	4618900	0	5586500	0	5657100	5410800	4427200	7397300	17300000	33499000	0	0	0	4075900	4029700	0
Q8IX90	155	Spindle and kinetochore-associated protein 3	SKA3	1	S	18692000	15017000	18164000	24654000	20737000	17005000	19564000	21688000	16762000	24338000	24625000	24455000	24926000	28368000	17799000	21361000	16757000	22427000	21461000	17028000	21659000
Q8IX90	152	Spindle and kinetochore-associated protein 3	SKA3	0.97984	S	0	0	0	0	0	0	0	0	0	0	0	0	0	0	0	3443600	1477600	2074800	0	0	0
Q8IX90	145	Spindle and kinetochore-associated protein 3	SKA3	0.804666	S	0	0	0	0	0	0	0	0	0	0	0	0	0	0	0	0	0	0	0	0	1496400
Q8IX90	146	Spindle and kinetochore-associated protein 3	SKA3	0.899632	S	0	0	0	0	0	0	0	0	0	0	0	3332300	0	0	0	0	0	0	0	0	0
Q8IX90	149	Spindle and kinetochore-associated protein 3	SKA3	0.921887	S	0	0	0	0	0	0	0	0	0	4702600	4340300	0	0	5022100	3951800	0	0	0	1809500	0	0
Q8IX90	317	Spindle and kinetochore-associated protein 3	SKA3	0.989779	S	1585100	0	0	0	0	0	0	0	0	4014700	0	3429400	2458900	2938000	3959300	3608900	3873600	3556700	4261200	2789000	4211400
Q8IXJ6	364	NAD-dependent protein deacetylase sirtuin-2	SIRT2	0.463434	S	0	0	0	0	0	0	0	0	0	0	0	0	0	0	0	0	0	0	0	0	0
Q8IXJ6	366	NAD-dependent protein deacetylase sirtuin-2	SIRT2	0.420214	S	0	0	0	0	0	0	0	0	0	0	0	0	0	0	0	0	0	0	0	0	0
Q8IXJ6	368	NAD-dependent protein deacetylase sirtuin-2	SIRT2	0.995589	S	7954200	10659000	8167400	11019000	13779000	16161000	7320400	11723000	11452000	0	7511400	5429800	7000800	7726800	6671800	4169000	5837200	9120000	4949500	6856000	5501900
Q8IXJ6	372	NAD-dependent protein deacetylase sirtuin-2	SIRT2	0.65083	S	0	0	0	0	0	4958600	4221300	6359400	0	0	0	0	0	0	0	0	0	4423900	0	0	0
Q8IXJ6	23	NAD-dependent protein deacetylase sirtuin-2	SIRT2	1	S	0	0	0	0	0	0	0	0	0	0	0	0	0	0	0	0	0	0	0	0	0
Q8IXJ6	25	NAD-dependent protein deacetylase sirtuin-2	SIRT2	1	S	0	0	0	0	0	0	0	0	0	0	0	0	0	0	0	0	0	0	0	0	0
Q8IXJ6	27	NAD-dependent protein deacetylase sirtuin-2	SIRT2	1	S	0	0	0	0	0	0	0	0	0	0	0	0	0	0	0	0	0	0	0	0	0
Q8IXJ9	501	Putative Polycomb group protein ASXL1	ASXL1	0.497804	S	0	0	0	0	0	0	0	0	0	0	0	0	0	0	0	0	0	0	0	0	0
Q8IXJ9	503	Putative Polycomb group protein ASXL1	ASXL1	0.838301	S	0	4286000	0	9129800	0	0	0	0	0	0	8998200	0	11263000	0	0	9881600	5458700	0	7349700	0	6630100
Q8IXJ9	509	Putative Polycomb group protein ASXL1	ASXL1	0.961338	S	0	0	0	0	0	0	0	0	0	0	0	0	0	0	0	0	0	4178500	0	0	0
Q8IXK0	621	Polyhomeotic-like protein 2	PHC2	0.758495	S	0	0	0	0	0	0	0	0	0	0	7086200	0	0	0	0	0	0	0	0	0	9009700
Q8IXM2	141	Chromatin complexes subunit BAP18	BAP18	0.917724	S	0	3151700	5600100	10961000	6975500	2052400	23030000	29386000	3222900	0	23728000	9745000	0	1305300	25094000	4256100	7550100	8858700	0	6609900	4482400
Q8IXM2	146	Chromatin complexes subunit BAP18	BAP18	0.980494	S	1719200	6270900	4718400	30344000	20575000	13410000	21925000	28149000	18823000	10661000	24460000	0	18296000	11111000	0	6102900	3107700	5532600	1454500	6609900	4482400
Q8IXM2	150	Chromatin complexes subunit BAP18	BAP18	0.980091	S	1719200	5988800	0	24202000	15769000	13410000	2616900	0	18823000	10661000	0	0	12151000	16430000	16534000	6102900	6125200	0	2679500	0	0
Q8IXM2	96	Chromatin complexes subunit BAP18	BAP18	1	S	21176000	20359000	20172000	19057000	30184000	26185000	17787000	15686000	25976000	34951000	31203000	25895000	37092000	34725000	37121000	24223000	22655000	22859000	22781000	17227000	14832000
Q8IXM2	35	Chromatin complexes subunit BAP18	BAP18	0.965092	S	2076900	1993100	5046100	1328000	840320	731490	661720	1388600	0	0	9273600	4158300	0	0	6857900	4513400	0	3520800	0	2575500	0
Q8IXM2	36	Chromatin complexes subunit BAP18	BAP18	0.83548	S	0	3500600	2256700	0	0	0	0	0	0	0	0	4158300	9512700	5676400	6857900	4513400	0	0	0	2575500	0
Q8IXQ3	67	Uncharacterized protein C9orf40	C9orf40	0.841706	S	0	0	0	0	0	0	0	0	0	0	0	0	0	0	0	0	0	730380	1570400	0	1170500
Q8IXQ3	69	Uncharacterized protein C9orf40	C9orf40	0.994765	S	4905500	2522900	19321000	0	3444600	3805200	4399900	6387200	2981200	10031000	3769200	5038400	16335000	6962600	10327000	4141300	5443900	3799600	6672400	517770	3854300
Q8IXQ3	71	Uncharacterized protein C9orf40	C9orf40	0.995924	S	0	0	0	0	0	0	0	0	0	0	1255700	1568900	1447200	1339700	1002300	872260	897110	819940	0	0	0
Q8IXQ3	76	Uncharacterized protein C9orf40	C9orf40	0.999494	S	0	0	0	0	0	0	0	0	0	0	5478900	7687000	0	11577000	4288000	6852300	5464800	4311100	13373000	7986300	12094000
Q8IXQ4	105	GPALPP motifs-containing protein 1	GPALPP1	1	S	6617200	5746300	7475900	6446400	7485700	6790600	6684300	8077300	7471200	1698300	419440	2574900	1686300	730030	2721300	0	804520	0	0	0	0
Q8IXS6	318	Paralemmin-2	PALM2	1	S	0	1259400	0	0	2231400	0	0	1787100	2177700	0	0	0	2682400	3451000	2309000	0	0	0	0	0	0
Q8IXT5	250	RNA-binding protein 12B	RBM12B	1	S	336570000	172090000	221810000	187270000	92277000	32364000	214990000	57862000	62223000	242910000	260080000	157130000	300620000	291540000	147010000	190970000	155940000	247540000	246520000	313320000	268690000
Q8IXT5	254	RNA-binding protein 12B	RBM12B	1	S	336570000	172090000	221810000	187270000	92277000	32364000	214990000	57862000	62223000	242910000	260080000	157130000	300620000	291540000	147010000	190970000	155940000	247540000	246520000	313320000	268690000
Q8IXT5	575	RNA-binding protein 12B	RBM12B	1	S	5713300	3542000	6240500	10027000	6586500	7243800	7558800	7104800	4473100	3099900	5723400	1853800	3223300	4195400	2083500	4803900	3027200	2688200	6139000	2635300	5078300
Q8IXT5	710	RNA-binding protein 12B	RBM12B	1	S	21211000	20845000	0	0	0	0	0	0	0	6512200	3211200	6474300	3740000	3564400	5360100	3839400	5148600	3386400	0	0	3784300
Q8IXT5	718	RNA-binding protein 12B	RBM12B	1	S	18867000	20845000	0	0	0	0	0	0	0	0	3417800	15734000	3296000	0	0	0	2539100	2485100	3275000	0	0
Q8IXT5	638	RNA-binding protein 12B	RBM12B	0.991631	S	604070	16628000	9526000	5639800	384770	2598500	0	0	828920	1541700	3725400	5299400	8814800	0	3260900	2492000	4624300	2346100	2969300	4865700	0
Q8IXT5	839	RNA-binding protein 12B	RBM12B	1	S	6911100	13680000	6868400	10307000	5714400	7002100	9985600	10474000	2944500	0	0	0	9002400	0	0	0	6599900	0	0	0	0
Q8IXU6	371	Solute carrier family 35 member F2	SLC35F2	0.999491	S	39406000	23868000	22278000	0	38957000	24892000	20973000	25848000	18773000	40403000	37612000	28544000	30504000	33103000	34551000	25762000	19936000	17582000	27403000	26002000	23935000
Q8IXW5	426	Putative RNA polymerase II subunit B1 CTD phosphatase RPAP2	RPAP2	0.997043	S	0	0	0	0	0	0	0	0	0	0	0	0	0	0	0	0	0	0	305660	632420	0
Q8IXW5	433	Putative RNA polymerase II subunit B1 CTD phosphatase RPAP2	RPAP2	0.98007	S	1051900	0	0	0	0	0	0	2560000	0	0	0	0	0	0	3962900	0	0	0	0	1293800	0
Q8IXZ2	405	Zinc finger CCCH domain-containing protein 3	ZC3H3	0.877544	S	0	7350700	6938600	0	8692600	0	0	0	0	0	0	0	0	0	4205600	0	0	0	6405000	3001500	0
Q8IXZ2	408	Zinc finger CCCH domain-containing protein 3	ZC3H3	0.999422	S	6358000	0	0	10654000	0	7563200	7153300	7897400	7515300	6587600	6272100	5136200	6035700	7785200	0	4337400	4812300	4069400	1804700	0	4103400
Q8IY17	411	Neuropathy target esterase	PNPLA6	1	S	0	0	0	452900	0	0	0	0	0	19238000	10407000	0	7653100	15150000	6203500	2952700	2562500	0	7050300	3386500	4219600
Q8IY17	1330	Neuropathy target esterase	PNPLA6	1	S	5621400	6680600	9471500	6528600	12325000	29895000	4709400	0	0	15093000	8790400	8063700	8667800	7853800	8955800	3874000	0	8584800	10612000	5098000	10493000
Q8IY17	345	Neuropathy target esterase	PNPLA6	1	S	6940800	10809000	8263300	4794900	1199000	1368900	303260	935910	303920	12577000	8215200	10730000	16382000	10440000	8710700	8562100	6168000	11402000	7001400	1096700	5573700
Q8IY17	353	Neuropathy target esterase	PNPLA6	0.930502	S	10850000	17249000	13418000	8311200	6206700	4350200	4795800	3983600	2577800	12871000	5774000	9615500	13335000	11370000	16562000	6786700	6140100	11141000	5139300	0	7611400
Q8IY17	363	Neuropathy target esterase	PNPLA6	0.960188	S	0	0	0	0	0	0	0	0	0	8781700	12954000	7872800	0	6775900	6062800	3760700	4960700	0	6751900	5397800	5290300
Q8IY18	35	Structural maintenance of chromosomes protein 5	SMC5	0.992343	S	2706200	2902200	0	1653000	1619900	2334400	0	3003500	1693800	0	0	0	0	0	0	0	0	0	0	0	0
Q8IY22	377	C-Maf-inducing protein	CMIP	0.998986	S	1789600	1336100	1980600	0	1347600	1028600	2228900	3852500	2217200	0	0	5276300	0	0	0	1756700	0	0	0	0	0
Q8IY57	136	YY1-associated factor 2	YAF2	0.961838	S	0	0	0	0	0	0	0	0	0	10704000	22195000	0	12995000	17352000	0	11326000	0	5678700	0	8736200	4925700
Q8IY57	140	YY1-associated factor 2	YAF2	0.292618	S	0	0	0	0	0	0	0	0	0	0	0	0	0	0	0	0	0	0	0	0	0
Q8IY57	141	YY1-associated factor 2	YAF2	0.768148	S	7449300	0	8891200	0	10178000	0	13554000	0	10903000	0	0	0	0	0	0	0	0	0	5573800	0	0
Q8IY57	144	YY1-associated factor 2	YAF2	0.729964	S	0	0	0	0	0	25529000	0	0	0	0	0	0	0	6705400	0	0	0	0	0	0	0
Q8IY57	149	YY1-associated factor 2	YAF2	0.909677	S	0	0	0	0	0	0	0	0	0	0	15492000	0	8121700	3842900	0	0	0	0	0	0	0
Q8IY57	151	YY1-associated factor 2	YAF2	0.569923	S	0	0	0	0	0	0	0	0	0	6461400	0	0	0	0	0	0	0	0	0	0	0
Q8IY57	153	YY1-associated factor 2	YAF2	0.350929	S	0	0	0	0	0	0	0	0	0	0	0	0	0	0	0	0	0	0	0	0	0
Q8IY57	154	YY1-associated factor 2	YAF2	0.507385	S	0	0	7554900	0	0	0	0	0	0	0	0	0	0	0	0	0	0	0	0	0	0
Q8IY57	155	YY1-associated factor 2	YAF2	0.647212	S	0	0	0	0	0	0	0	0	0	0	0	0	0	0	0	0	0	0	0	0	4175800
Q8IY63	720	Angiomotin-like protein 1	AMOTL1	1	S	8222500	6567600	4296500	0	0	28950000	19006000	22255000	16919000	0	28011000	0	25872000	43706000	28604000	23111000	18608000	18455000	31772000	43516000	29478000
Q8IY63	805	Angiomotin-like protein 1	AMOTL1	0.99251	S	0	2163000	2225900	5251700	2593500	2090000	0	3917400	0	1879900	0	997860	3493700	0	1327300	0	4488300	2228800	3286700	3604500	2664700
Q8IY67	6	Ribonucleoprotein PTB-binding 1	RAVER1	0.999713	S	7399100	0	0	0	3628300	2617400	0	0	4345400	6425100	0	0	1775600	0	0	7501300	137720000	7011100	3567500	0	4956000
Q8IY67	14	Ribonucleoprotein PTB-binding 1	RAVER1	1	S	231460000	169400000	171500000	213740000	136970000	230510000	190930000	126780000	115720000	285430000	210950000	230650000	208970000	234650000	206750000	129770000	15849000	159330000	182950000	216840000	178240000
Q8IY67	17	Ribonucleoprotein PTB-binding 1	RAVER1	1	S	18021000	0	21249000	13899000	11489000	10012000	17517000	15789000	0	22045000	16905000	14985000	0	24118000	18784000	17782000	14701000	14257000	0	3059500	2066400
Q8IY81	333	pre-rRNA processing protein FTSJ3	FTSJ3	1	S	0	0	6114100	12743000	0	0	7858800	0	0	4335100	6444800	7134000	2070700	8945300	9142600	0	8717300	5991500	0	6543400	1371200
Q8IY81	335	pre-rRNA processing protein FTSJ3	FTSJ3	1	S	0	0	6114100	2040200	0	0	0	0	0	15174000	7828200	388970000	726500000	915040000	644370000	0	11897000	542110000	693090000	9284700	1805000
Q8IY81	336	pre-rRNA processing protein FTSJ3	FTSJ3	1	S	13454000	29143000	28347000	76919000	49888000	57624000	49901000	35969000	25544000	14240000	13236000	395170000	741440000	923280000	666920000	11212000	17105000	548110000	699560000	15913000	11779000
Q8IY81	347	pre-rRNA processing protein FTSJ3	FTSJ3	0.809459	S	0	0	0	0	0	0	0	0	0	0	0	0	0	0	0	0	0	0	0	0	0
Q8IY81	458	pre-rRNA processing protein FTSJ3	FTSJ3	0.971072	S	0	0	0	0	0	0	0	0	0	0	0	0	0	0	0	0	0	0	0	0	0
Q8IY81	468	pre-rRNA processing protein FTSJ3	FTSJ3	0.994028	S	0	0	0	0	0	0	0	0	0	0	0	0	0	0	0	0	0	0	0	0	0
Q8IY81	471	pre-rRNA processing protein FTSJ3	FTSJ3	0.966862	S	0	961290	2601500	0	7981200	9681500	6303600	0	1808200	0	0	0	0	0	3442300	0	0	0	0	0	0
Q8IY81	688	pre-rRNA processing protein FTSJ3	FTSJ3	1	S	5561000	6282200	6398200	4399800	2121400	1349000	1864400	5911000	3093500	16619000	14229000	10110000	15635000	15651000	19935000	11096000	9763700	8036700	11105000	10157000	8157700
Q8IY81	644	pre-rRNA processing protein FTSJ3	FTSJ3	1	S	10351000	6203100	13943000	11768000	11784000	11123000	11676000	15450000	7861800	39205000	14387000	14241000	14477000	12273000	18385000	19998000	10371000	12596000	18869000	21039000	11240000
Q8IY81	598	pre-rRNA processing protein FTSJ3	FTSJ3	0.78132	S	0	0	0	2972000	0	0	0	0	0	4083500	2444400	3606300	0	0	0	0	0	0	4368500	0	0
Q8IY81	676	pre-rRNA processing protein FTSJ3	FTSJ3	0.5	S	2355800	3401700	3298600	0	1639600	2023600	904550	2185900	0	3905300	3443300	5408100	5544300	5008900	4128900	5689500	4539500	2652500	0	0	854480
Q8IY81	677	pre-rRNA processing protein FTSJ3	FTSJ3	0.619241	S	2355800	3401700	3298600	0	1639600	2023600	904550	2185900	0	3905300	3443300	5408100	5544300	5008900	4128900	5689500	4539500	2652500	2261800	0	854480
Q8IY81	584	pre-rRNA processing protein FTSJ3	FTSJ3	1	S	19292000	13934000	30816000	24448000	7624900	5661400	20489000	16809000	6830200	13648000	13171000	15402000	19618000	17154000	17042000	16213000	14989000	15068000	22923000	13878000	14997000
Q8IY92	1469	Structure-specific endonuclease subunit SLX4	SLX4	1	S	0	0	0	0	826870	747250	0	0	487120	1570900	2010300	1010400	1472900	0	0	0	0	0	1503600	0	0
Q8IY92	1044	Structure-specific endonuclease subunit SLX4	SLX4	1	S	0	0	0	0	0	0	0	0	0	1516900	876540	1132400	498420	0	0	0	0	0	554760	0	1083800
Q8IY92	962	Structure-specific endonuclease subunit SLX4	SLX4	0.964234	S	0	0	0	2851900	4944600	0	0	0	0	0	0	3925200	3633700	0	4338800	2356600	0	2417500	5673000	0	5686300
Q8IY92	228	Structure-specific endonuclease subunit SLX4	SLX4	0.999968	S	0	0	0	0	1875600	2728900	0	2108600	3035200	0	0	0	0	0	7737400	5941700	0	0	0	3373900	5071700
Q8IY92	1206	Structure-specific endonuclease subunit SLX4	SLX4	0.835943	S	0	1450800	0	5004900	0	2589800	1188200	0	0	0	0	0	0	0	0	0	0	0	0	0	0
Q8IY92	287	Structure-specific endonuclease subunit SLX4	SLX4	0.962497	S	0	0	0	0	0	0	0	0	0	0	0	0	0	0	2631600	0	0	0	0	8340400	0
Q8IYB3	738	Serine/arginine repetitive matrix protein 1	SRRM1	1	S	99211000	130390000	61412000	42659000	153110000	95675000	128500000	118960000	64691000	151270000	147690000	185500000	129820000	165480000	167000000	276090000	185470000	144640000	296250000	230140000	219490000
Q8IYB3	740	Serine/arginine repetitive matrix protein 1	SRRM1	0.999988	S	46340000	38478000	14191000	95639000	76034000	56387000	56161000	58151000	7498600	58265000	52381000	69586000	37480000	53390000	100470000	122890000	82344000	70197000	106730000	71238000	24463000
Q8IYB3	791	Serine/arginine repetitive matrix protein 1	SRRM1	1	S	11252000	8120900	5521100	10673000	91453000	141520000	74598000	125580000	35776000	0	1430900	1679200	0	646460	0	0	0	0	1183700	0	0
Q8IYB3	795	Serine/arginine repetitive matrix protein 1	SRRM1	1	S	0	0	0	0	0	0	0	0	0	3797100	0	0	0	0	3418200	4301900	7538100	0	0	0	4314800
Q8IYB3	797	Serine/arginine repetitive matrix protein 1	SRRM1	1	S	0	1730600	1073900	0	25145000	12114000	18084000	19979000	7469000	0	1430900	0	0	646460	0	0	0	0	1183700	0	0
Q8IYB3	802	Serine/arginine repetitive matrix protein 1	SRRM1	1	S	0	0	0	0	0	0	0	0	0	0	0	0	0	0	0	0	0	0	0	0	0
Q8IYB3	694	Serine/arginine repetitive matrix protein 1	SRRM1	0.99825	S	57771000	0	0	20325000	32974000	4688400	10757000	20772000	0	169710000	0	2910100	25751000	6566900	10644000	15151000	14833000	124640000	9941500	96544000	0
Q8IYB3	695	Serine/arginine repetitive matrix protein 1	SRRM1	0.984189	S	47478000	34789000	39808000	191380000	242160000	36094000	168560000	20510000	16970000	11550000	55865000	25160000	7529800	25605000	55644000	42940000	33876000	18958000	234370000	55906000	204130000
Q8IYB3	696	Serine/arginine repetitive matrix protein 1	SRRM1	0.990547	S	20031000	75271000	106960000	10155000	52788000	61480000	49957000	22252000	21154000	29981000	120360000	16568000	179250000	116050000	188860000	187150000	23138000	27681000	254380000	49776000	207800000
Q8IYB3	675	Serine/arginine repetitive matrix protein 1	SRRM1	1	S	0	0	0	0	0	0	0	0	0	0	0	1427900	0	0	0	1058800	1452300	0	2390700	837100	1211700
Q8IYB3	450	Serine/arginine repetitive matrix protein 1	SRRM1	1	S	0	0	20217000	50594000	83808000	25503000	107100000	329330	21291000	88410000	147010000	239490000	34703000	127340000	71829000	311560000	314490000	47918000	362690000	197590000	378660000
Q8IYB3	452	Serine/arginine repetitive matrix protein 1	SRRM1	1	S	0	0	20217000	24272000	41750000	29253000	138370000	329330	18726000	49428000	85396000	97229000	6480400	82689000	71829000	163930000	106080000	9228300	124920000	86047000	105010000
Q8IYB3	874	Serine/arginine repetitive matrix protein 1	SRRM1	1	S	1105000000	1056900000	1320000000	1433200000	1447000000	1347500000	949030000	804430000	631290000	1726800000	1063300000	924460000	1875900000	779190000	1242400000	1561400000	752130000	851380000	1043500000	875820000	1344200000
Q8IYB3	402	Serine/arginine repetitive matrix protein 1	SRRM1	1	S	123180000	171680000	216090000	174540000	221730000	325240000	329380000	230120000	112550000	309670000	331170000	458910000	348380000	247470000	335490000	516720000	514890000	247210000	493920000	484620000	438690000
Q8IYB3	769	Serine/arginine repetitive matrix protein 1	SRRM1	0.999771	S	144810000	206770000	220030000	56034000	45001000	47490000	39687000	31123000	16636000	98777000	46754000	73784000	124370000	25841000	91255000	30499000	28103000	25754000	33479000	21841000	31854000
Q8IYB3	773	Serine/arginine repetitive matrix protein 1	SRRM1	0.994596	S	112220000	20978000	3330600	24965000	21903000	2778000	2214800	4709600	5565800	0	97547000	3390300	41870000	20959000	5800900	3448600	37283000	27788000	36354000	13520000	11345000
Q8IYB3	775	Serine/arginine repetitive matrix protein 1	SRRM1	0.995694	S	131660000	169760000	154110000	25665000	14544000	29005000	13190000	18537000	0	188840000	3942600	99379000	129640000	22954000	118570000	22016000	35787000	37169000	51462000	7756400	18253000
Q8IYB3	777	Serine/arginine repetitive matrix protein 1	SRRM1	0.96581	S	33502000	457060000	363270000	12988000	31371000	31095000	44853000	46211000	20489000	46364000	17991000	8021800	0	0	0	7077400	0	0	23113000	19244000	0
Q8IYB3	781	Serine/arginine repetitive matrix protein 1	SRRM1	0.999243	S	13301000	16085000	134710000	14919000	0	19895000	0	2340000	0	138270000	62691000	73782000	111320000	29021000	66972000	8324000	9192800	10672000	28869000	0	0
Q8IYB3	463	Serine/arginine repetitive matrix protein 1	SRRM1	1	S	1135000000	1327600000	1255400000	1048800000	2192800000	2062900000	1795500000	1141600000	1178400000	3107900000	1705300000	1810700000	56275000	1699000000	2824900000	2635000000	1871200000	1893600000	328530000	1710300000	2238400000
Q8IYB3	465	Serine/arginine repetitive matrix protein 1	SRRM1	1	S	1186500000	1430400000	1308400000	1202800000	2153700000	2066100000	1837700000	1076800000	1165400000	2997800000	1716200000	1689700000	245410000	1750500000	2955000000	2601500000	1940300000	1945100000	215970000	1746700000	2182800000
Q8IYB3	389	Serine/arginine repetitive matrix protein 1	SRRM1	1	S	68314000	98404000	75837000	119720000	749900000	118820000	91489000	445010000	216940000	300490000	283830000	276490000	462140000	263170000	520350000	524990000	351800000	296380000	346220000	303970000	19639000
Q8IYB3	391	Serine/arginine repetitive matrix protein 1	SRRM1	0.999429	S	31950000	43496000	40794000	35731000	597840000	31585000	6878000	368420000	187090000	296520000	283830000	273530000	450790000	259610000	494360000	512860000	346370000	503510	341100000	0	441950000
Q8IYB3	393	Serine/arginine repetitive matrix protein 1	SRRM1	0.987679	S	17212000	19425000	2829800	21640000	4128200	0	30892000	30363000	11353000	14234000	44927000	7545900	17564000	2197200	27891000	27291000	9105300	8690200	12245000	16969000	22754000
Q8IYB3	713	Serine/arginine repetitive matrix protein 1	SRRM1	0.999921	S	562720000	757790000	695260000	497930000	719560000	901760000	485610000	740240000	340790000	1050000000	879310000	897440000	748800000	716750000	787350000	1163200000	750890000	612040000	1130700000	757150000	845760000
Q8IYB3	715	Serine/arginine repetitive matrix protein 1	SRRM1	0.975472	S	145210000	173060000	196430000	126800000	281090000	80879000	252880000	339650000	108630000	73302000	36136000	85387000	432030000	55364000	27524000	12297000	15434000	0	0	0	0
Q8IYB3	717	Serine/arginine repetitive matrix protein 1	SRRM1	0.864842	S	9678900	28502000	15373000	0	604500000	0	21951000	44228000	13644000	0	0	0	0	0	0	1107600000	0	0	0	0	0
Q8IYB3	560	Serine/arginine repetitive matrix protein 1	SRRM1	1	S	89119000	81211000	42948000	129060000	90054000	103510000	94755000	76452000	54279000	47655000	37770000	28796000	57890000	45701000	92843000	71837000	47896000	37831000	63840000	50025000	76226000
Q8IYB3	562	Serine/arginine repetitive matrix protein 1	SRRM1	1	S	22073000	20975000	20390000	18607000	11707000	35596000	30436000	45752000	14731000	27556000	25351000	24240000	33226000	28279000	40868000	40528000	30430000	22666000	45584000	30141000	43642000
Q8IYB3	616	Serine/arginine repetitive matrix protein 1	SRRM1	1	S	84198000	123040000	127210000	70056000	75258000	105830000	46451000	77049000	19912000	153440000	168010000	188390000	112060000	158900000	172800000	213520000	172970000	108310000	237620000	195830000	222570000
Q8IYB3	749	Serine/arginine repetitive matrix protein 1	SRRM1	0.987269	S	0	0	0	0	0	0	0	0	0	12560000	0	0	58483000	22546000	136730000	58562000	31662000	84438000	5719100	61949000	111280000
Q8IYB3	750	Serine/arginine repetitive matrix protein 1	SRRM1	0.987269	S	6762700	10554000	43290000	0	35424000	28223000	40418000	23496000	12351000	40131000	48106000	26501000	39771000	33765000	57319000	72634000	34128000	54802000	23568000	24235000	29757000
Q8IYB3	597	Serine/arginine repetitive matrix protein 1	SRRM1	0.999999	S	274460000	293780000	333270000	142040000	190340000	167000000	156480000	144040000	115480000	321450000	266620000	310690000	304810000	276560000	472250000	338390000	221900000	191480000	390940000	321910000	354610000
Q8IYB3	605	Serine/arginine repetitive matrix protein 1	SRRM1	0.99996	S	78224000	40419000	3018200	130580000	156260000	135220000	77403000	101460000	88481000	233660000	165890000	151940000	184620000	119480000	187450000	283140000	201910000	144420000	237470000	151860000	175760000
Q8IYB3	607	Serine/arginine repetitive matrix protein 1	SRRM1	1	S	84954000	25058000	12751000	116390000	142130000	115650000	84137000	104260000	91438000	228210000	161730000	145730000	172090000	115040000	193810000	280890000	196570000	137820000	230870000	143860000	157120000
Q8IYB3	414	Serine/arginine repetitive matrix protein 1	SRRM1	0.998556	S	4620500	6018400	4331700	5445000	69258000	21431000	9153800	23541000	6173400	3530300	0	2842000	0	3318100	0	5494400	4771000	1692100	15599000	11673000	20159000
Q8IYB3	234	Serine/arginine repetitive matrix protein 1	SRRM1	0.999967	S	0	4880100	0	1391500	3543200	4568000	0	4463400	1505200	6220300	2917800	3609500	4973700	3358000	6630600	3467600	2422000	2816700	3722700	0	3352000
Q8IYB3	260	Serine/arginine repetitive matrix protein 1	SRRM1	1	S	271940000	399180000	386160000	171080000	165980000	146740000	261530000	166260000	116670000	477430000	317360000	380870000	555720000	327820000	520840000	256770000	278040000	199810000	458610000	240020000	384890000
Q8IYB5	140	Stromal membrane-associated protein 1	SMAP1	0.3312	S	0	0	0	0	0	0	0	0	0	0	0	0	0	0	0	0	0	0	0	0	0
Q8IYB5	141	Stromal membrane-associated protein 1	SMAP1	0.3312	S	0	0	0	0	0	0	0	0	0	0	0	0	0	0	0	0	0	0	0	0	0
Q8IYB5	142	Stromal membrane-associated protein 1	SMAP1	0.3312	S	0	0	0	0	0	0	0	0	0	0	0	0	0	0	0	0	0	0	0	0	0
Q8IYB5	151	Stromal membrane-associated protein 1	SMAP1	0.492245	S	0	0	0	0	0	0	0	0	0	0	0	0	0	0	0	0	0	0	0	0	0
Q8IYB5	152	Stromal membrane-associated protein 1	SMAP1	0.62193	S	0	0	5910900	12646000	7749700	10738000	0	10066000	0	0	0	0	0	0	0	0	0	0	0	0	0
Q8IYB7	31	DIS3-like exonuclease 2	DIS3L2	1	S	0	0	0	2438200	5902700	2452000	5209000	5907400	3096500	11765000	13574000	10594000	0	8650600	10975000	0	0	8168800	0	0	0
Q8IYB7	875	DIS3-like exonuclease 2	DIS3L2	0.993449	S	273080000	0	287120000	194170000	1976800	334410000	371380000	446430000	0	232580000	265970000	227500000	21157000	314360000	448390000	413150000	329970000	201030000	289970000	259960000	197570000
Q8IYB7	882	DIS3-like exonuclease 2	DIS3L2	0.433824	S	0	0	0	0	0	0	0	0	0	0	0	0	0	0	0	0	0	0	0	0	0
Q8IYB7	883	DIS3-like exonuclease 2	DIS3L2	0.433824	S	0	0	0	0	0	0	0	0	0	0	0	0	0	0	0	0	0	0	0	0	0
Q8IYB7	161	DIS3-like exonuclease 2	DIS3L2	0.442887	S	0	0	0	0	0	0	0	0	0	0	0	0	0	0	0	0	0	0	0	0	0
Q8IYB7	173	DIS3-like exonuclease 2	DIS3L2	0.489915	S	0	0	0	0	0	0	0	0	0	0	0	0	0	0	0	0	0	0	0	0	0
Q8IYB7	175	DIS3-like exonuclease 2	DIS3L2	0.489915	S	0	0	0	0	0	0	0	0	0	0	0	0	0	0	0	0	0	0	0	0	0
Q8IYB7	139	DIS3-like exonuclease 2	DIS3L2	0.682849	S	0	3814100	0	6536300	0	0	0	0	0	4911000	0	0	0	0	0	0	0	0	0	0	0
Q8IYD8	52	Fanconi anemia group M protein	FANCM	0.999997	S	0	0	0	3348400	1670200	2510500	0	0	1637100	0	0	0	0	0	0	0	0	0	0	0	0
Q8IYD8	1673	Fanconi anemia group M protein	FANCM	1	S	0	2333100	0	3649800	4139600	0	5453400	0	0	14852000	5265100	0	6426200	0	8785000	0	0	0	0	0	0
Q8IYD8	1674	Fanconi anemia group M protein	FANCM	1	S	0	2333100	0	3649800	4139600	0	5453400	0	0	14852000	5265100	0	6426200	0	8785000	0	0	0	0	0	0
Q8IYD8	825	Fanconi anemia group M protein	FANCM	0.280103	S	0	0	0	0	0	0	0	0	0	0	0	0	0	0	0	0	0	0	0	0	0
Q8IYD8	826	Fanconi anemia group M protein	FANCM	0.235115	S	0	0	0	0	0	0	0	0	0	0	0	0	0	0	0	0	0	0	0	0	0
Q8IYD8	827	Fanconi anemia group M protein	FANCM	0.235115	S	0	0	0	0	0	0	0	0	0	0	0	0	0	0	0	0	0	0	0	0	0
Q8IYD8	828	Fanconi anemia group M protein	FANCM	0.235115	S	0	0	0	0	0	0	0	0	0	0	0	0	0	0	0	0	0	0	0	0	0
Q8IYD8	832	Fanconi anemia group M protein	FANCM	0.999655	S	0	0	4006800	0	0	0	0	0	0	7903700	4592300	4800100	5197500	3748900	5738300	0	2296000	2734100	4464900	2631400	4374400
Q8IYD8	27	Fanconi anemia group M protein	FANCM	0.38713	S	0	0	0	0	0	0	0	0	0	0	0	0	0	0	0	0	0	0	0	0	0
Q8IYD8	34	Fanconi anemia group M protein	FANCM	0.863789	S	0	0	0	0	0	1945000	1889600	0	1734800	2297500	3057100	3172900	0	0	0	876540	2142900	0	0	0	0
Q8IYH5	89	ZZ-type zinc finger-containing protein 3	ZZZ3	0.997896	S	0	0	0	0	0	1372600	0	0	1006400	18280000	23184000	20161000	17759000	23246000	16678000	0	5389000	11932000	16772000	15315000	17062000
Q8IYH5	130	ZZ-type zinc finger-containing protein 3	ZZZ3	0.996195	S	0	0	0	0	0	0	0	0	0	35094000	0	26402000	35734000	18461000	0	23322000	18839000	24509000	44186000	0	31206000
Q8IYH5	131	ZZ-type zinc finger-containing protein 3	ZZZ3	0.999028	S	0	0	0	0	0	0	0	0	0	35094000	0	26402000	35734000	18461000	0	23322000	18839000	24509000	44186000	0	31206000
Q8IYH5	135	ZZ-type zinc finger-containing protein 3	ZZZ3	0.997932	S	0	0	0	0	0	0	0	0	0	35094000	0	26402000	35734000	18461000	0	23322000	18839000	24509000	44186000	0	31206000
Q8IYI6	19	Exocyst complex component 8	EXOC8	1	S	2809400	0	4037800	2221100	1103000	1303400	2628500	3490100	2781700	2645600	7371800	0	3724600	4718600	7856300	4151300	1761200	3389500	4784000	5356300	3948800
Q8IYL2	78	Probable tRNA (uracil-O(2)-)-methyltransferase	TRMT44	1	S	0	0	0	0	0	2843300	3888500	1015700	2928800	0	2219100	3859500	0	0	0	0	0	0	2589700	0	0
Q8IYL3	145	UPF0688 protein C1orf174	C1orf174	0.955327	S	0	0	0	0	0	0	0	0	0	5668900	4475500	4983000	6135400	8569700	7264100	2777300	0	2835000	4306200	3199500	0
Q8IYL3	148	UPF0688 protein C1orf174	C1orf174	0.934329	S	0	0	0	0	10465000	0	0	0	0	0	0	0	0	0	0	0	0	0	0	0	0
Q8IYL3	182	UPF0688 protein C1orf174	C1orf174	0.95333	S	4201700	0	4994700	0	0	0	8393000	0	0	0	0	0	0	0	0	0	0	0	0	0	0
Q8IYL3	189	UPF0688 protein C1orf174	C1orf174	0.966589	S	0	0	0	0	0	0	0	0	0	20123000	0	0	17232000	14569000	0	4100500	0	0	0	4317900	3533900
Q8IYW5	411	E3 ubiquitin-protein ligase RNF168	RNF168	0.99999	S	0	0	0	111290000	0	28064000	0	0	23359000	16543000	0	18083000	1908800	6105200	14200000	0	5177800	5777800	0	0	0
Q8IYW5	414	E3 ubiquitin-protein ligase RNF168	RNF168	0.999929	S	0	0	0	111290000	0	28064000	0	0	23359000	16543000	0	18083000	1908800	6105200	14200000	0	5177800	5777800	0	0	0
Q8IYW5	415	E3 ubiquitin-protein ligase RNF168	RNF168	0.999929	S	0	0	0	111290000	0	28064000	7221500	0	23359000	16543000	7826400	18083000	1908800	6105200	14200000	0	5177800	5777800	0	0	0
Q8IYW5	134	E3 ubiquitin-protein ligase RNF168	RNF168	1	S	0	0	0	0	0	0	0	0	0	0	7107200	10414000	37819000	26569000	13371000	9975800	6823600	11380000	24558000	30151000	18284000
Q8IZ21	443	Phosphatase and actin regulator 4	PHACTR4	0.996978	S	0	0	582880	0	0	2450000	2653700	0	0	0	0	0	0	0	0	0	0	0	0	0	0
Q8IZ21	427	Phosphatase and actin regulator 4	PHACTR4	0.58394	S	0	0	0	552100	733690	0	0	0	0	0	2341100	0	3139700	3302400	1854800	0	0	0	0	0	0
Q8IZ21	147	Phosphatase and actin regulator 4	PHACTR4	0.662365	S	6508500	0	0	0	0	0	0	0	0	0	0	0	0	0	0	0	0	0	0	0	0
Q8IZ21	150	Phosphatase and actin regulator 4	PHACTR4	0.485116	S	6508500	0	0	0	0	0	0	0	0	0	0	0	0	0	0	0	0	0	0	0	0
Q8IZ21	154	Phosphatase and actin regulator 4	PHACTR4	0.779758	S	1427800	0	8816500	2762200	0	3610000	0	0	0	0	0	0	0	0	9223300	0	4015000	0	0	0	0
Q8IZ21	158	Phosphatase and actin regulator 4	PHACTR4	0.924138	S	4636300	0	2797900	2762200	0	3610000	0	0	0	8214100	8103700	7279300	0	1390000	0	3037200	0	0	4639800	0	0
Q8IZ21	590	Phosphatase and actin regulator 4	PHACTR4	0.999896	S	23344000	41161000	27225000	25249000	35124000	26185000	19618000	29240000	21972000	77514000	78460000	57648000	53380000	37814000	53002000	42924000	29040000	27246000	37232000	0	0
Q8IZ21	176	Phosphatase and actin regulator 4	PHACTR4	0.929159	S	10441000	0	0	2633300	3558800	2215200	7095800	6429000	2052200	9719400	0	26560000	0	0	0	0	16320000	7791300	0	0	16267000
Q8IZ21	177	Phosphatase and actin regulator 4	PHACTR4	0.799013	S	0	0	0	0	0	0	0	0	0	4597900	0	0	0	0	0	0	0	5320500	0	0	12593000
Q8IZ21	178	Phosphatase and actin regulator 4	PHACTR4	0.954615	S	0	0	0	0	0	0	0	0	10624000	0	0	0	0	10688000	0	8545200	0	0	0	0	0
Q8IZ21	182	Phosphatase and actin regulator 4	PHACTR4	0.843471	S	1246700	0	0	0	0	0	0	0	0	0	14598000	0	4109200	4748700	2168100	0	6318400	1285300	23845000	2663900	3733400
Q8IZ21	342	Phosphatase and actin regulator 4	PHACTR4	0.810261	S	11377000	11959000	10015000	0	0	1131800	7664500	9424700	2334600	0	0	0	1248100	0	0	0	0	0	0	0	0
Q8IZ21	344	Phosphatase and actin regulator 4	PHACTR4	0.983302	S	33699000	35524000	37559000	5838100	3718400	4939200	21057000	9566400	3932900	0	924080	0	3942700	1612600	4606600	0	0	0	0	0	0
Q8IZ21	116	Phosphatase and actin regulator 4	PHACTR4	0.568112	S	0	0	0	0	0	0	0	0	0	0	0	0	0	0	0	0	102000000	0	0	0	0
Q8IZ21	117	Phosphatase and actin regulator 4	PHACTR4	0.535964	S	0	0	105650000	0	15068000	544130	1350500	0	10347000	30375000	51096000	33898000	63201000	46865000	57943000	20986000	23046000	25692000	39347000	53582000	33582000
Q8IZ21	118	Phosphatase and actin regulator 4	PHACTR4	0.486689	S	0	0	0	0	0	0	0	0	0	0	0	0	0	0	0	0	0	0	0	0	0
Q8IZ40	202	REST corepressor 2	RCOR2	0.834258	S	0	0	0	7141500	0	0	0	0	11671000	0	14735000	0	0	0	9884200	0	0	0	7611400	0	0
Q8IZ40	213	REST corepressor 2	RCOR2	1	S	9665500	7275000	8098000	0	9523200	7843200	11694000	8573600	0	11862000	0	0	0	18351000	0	0	10976000	0	0	0	0
Q8IZ40	63	REST corepressor 2	RCOR2	1	S	2121200	2491900	0	3905200	2750600	0	1509000	0	7644100	747300	1956200	3304700	0	4031600	2603400	1861000	0	1638300	1166300	0	0
Q8IZ73	436	RNA pseudouridylate synthase domain-containing protein 2	RPUSD2	0.924855	S	0	0	0	0	0	0	0	0	0	0	0	0	0	0	5749200	0	0	0	0	0	0
Q8IZ73	68	RNA pseudouridylate synthase domain-containing protein 2	RPUSD2	1	S	29883000	31311000	26637000	35321000	31249000	29447000	33754000	37129000	32750000	31871000	22122000	26126000	23049000	26200000	25678000	26543000	20741000	16682000	20794000	17285000	17059000
Q8IZA0	978	Dyslexia-associated protein KIAA0319-like protein	KIAA0319L	0.999001	S	2278300	1154500	5197700	3281600	1778100	1826600	1837800	3063300	2743200	4592700	0	1853000	5729200	7629500	1949800	0	0	0	0	1915300	0
Q8IZA3	11	Histone H1oo	H1FOO	0.924124	S	0	0	0	0	0	0	0	0	0	0	39729000	0	0	48713000	67707000	0	0	22178000	0	0	0
Q8IZA3	16	Histone H1oo	H1FOO	0.494337	S	0	0	0	0	0	0	0	0	0	0	0	0	0	0	0	0	0	0	0	0	0
Q8IZA3	20	Histone H1oo	H1FOO	0.860315	S	0	0	0	0	0	0	0	0	0	0	39729000	0	0	48713000	67707000	0	0	22178000	0	0	0
Q8IZD4	275	mRNA-decapping enzyme 1B	DCP1B	0.98614	S	5108900	2669700	5836600	4561200	0	5352300	5888100	4140500	5425000	6024900	5900400	0	8742900	6795600	11631000	0	5808000	7626100	8890500	5805400	3549400
Q8IZE3	707	Protein-associating with the carboxyl-terminal domain of ezrin	SCYL3	1	S	0	0	0	0	0	0	0	0	0	0	2500500	2381900	4252200	2971400	1898400	2137400	1105800	1391100	1641800	0	1202200
Q8IZF6	371	Probable G-protein coupled receptor 112	GPR112	0.818722	S	0	0	0	0	0	0	0	111170000	0	0	0	0	0	0	0	0	0	0	0	0	0
Q8IZH2	1645	5'-3' exoribonuclease 1	XRN1	0.998318	S	14870000	5509300	10176000	12490000	15536000	12246000	11161000	0	10274000	25728000	15743000	16065000	25413000	12166000	28873000	7810900	8517600	9755300	12535000	7519700	15354000
Q8IZJ3	842	C3 and PZP-like alpha-2-macroglobulin domain-containing protein 8	CPAMD8	0.921681	S	0	0	0	0	0	0	0	0	0	0	0	0	0	0	0	5806300	0	0	0	0	0
Q8IZL8	734	Proline-, glutamic acid- and leucine-rich protein 1	PELP1	0.99941	S	5867400	7589900	7509200	3705800	21340000	11655000	3603200	0	0	2074000	13876000	4553700	4700900	3623100	0	12129000	4762400	1399100	1666100	3740900	2776800
Q8IZL8	743	Proline-, glutamic acid- and leucine-rich protein 1	PELP1	0.985364	S	18899000	6508300	10562000	12014000	1172000	0	11464000	3462700	3902500	11538000	15762000	4529900	25516000	1718700	13586000	8549100	11565000	6037200	18134000	10609000	0
Q8IZL8	1043	Proline-, glutamic acid- and leucine-rich protein 1	PELP1	0.999988	S	6315000	1122400	0	0	14248000	19758000	18369000	23494000	12823000	0	9216200	4167600	8618600	0	6842800	0	0	6585300	10991000	4626400	4600000
Q8IZL8	1059	Proline-, glutamic acid- and leucine-rich protein 1	PELP1	0.714628	S	0	0	0	0	0	12575000	0	10142000	0	0	0	0	0	0	0	0	0	0	0	0	0
Q8IZL8	1033	Proline-, glutamic acid- and leucine-rich protein 1	PELP1	0.99998	S	0	0	0	0	0	0	0	490190	0	5073600	0	2286800	0	0	5317900	2099800	0	2526800	4347000	0	3314500
Q8IZL8	481	Proline-, glutamic acid- and leucine-rich protein 1	PELP1	0.999995	S	654400000	608960000	626820000	637510000	1451200000	735170000	486760000	720350000	734190000	736040000	478830000	528120000	680410000	188510000	561770000	312790000	297640000	336000000	374330000	78322000	299320000
Q8IZL8	485	Proline-, glutamic acid- and leucine-rich protein 1	PELP1	0.918114	S	75691000	0	82307000	87410000	4575300	0	5592500	83904000	82221000	0	0	0	0	0	0	0	0	37143000	0	0	0
Q8IZL8	477	Proline-, glutamic acid- and leucine-rich protein 1	PELP1	1	S	570930000	513960000	545830000	517190000	1213400000	546600000	297120000	543200000	621860000	598790000	327820000	410300000	523670000	188510000	439280000	305550000	204840000	230490000	199190000	226140000	212660000
Q8IZL8	658	Proline-, glutamic acid- and leucine-rich protein 1	PELP1	0.9823	S	0	0	0	4211500	2499900	1837800	0	0	0	0	0	0	0	0	0	0	0	0	0	0	0
Q8IZN3	455	Probable palmitoyltransferase ZDHHC14	ZDHHC14	0.999992	S	4037800	6438300	7902100	0	0	1376100	0	0	6262900	5892300	0	6516000	9602600	8727200	4378600	0	3926700	0	0	4108400	6523600
Q8IZP0	231	Abl interactor 1	ABI1	0.99998	S	0	0	0	14610000	30714000	17905000	26609000	32016000	20156000	17403000	27524000	31517000	14833000	33014000	16514000	32457000	39968000	19537000	48528000	45000000	42600000
Q8IZP0	183	Abl interactor 1	ABI1	0.998656	S	51959000	0	29379000	35691000	0	24527000	22182000	65583000	43191000	16917000	4650000	18295000	9064800	25543000	21347000	4586600	4626000	0	18065000	8403700	9229500
Q8IZQ1	2492	WD repeat and FYVE domain-containing protein 3	WDFY3	0.990413	S	0	0	14850000	0	3395500	7443800	9769100	0	2605200	21177000	3840500	7539200	0	8037800	12554000	4546800	0	4625900	0	0	4343900
Q8IZT6	392	Abnormal spindle-like microcephaly-associated protein	ASPM	0.99962	S	0	3289900	2904300	0	758370	600620	0	0	0	4605200	3788800	3984400	0	2233400	0	2942700	2304400	1063300	0	0	2129000
Q8IZT6	14	Abnormal spindle-like microcephaly-associated protein	ASPM	0.994475	S	0	0	0	5575600	0	3029200	2173300	0	1522400	7202200	0	0	0	0	5870800	0	0	0	1715200	0	0
Q8IZT6	1103	Abnormal spindle-like microcephaly-associated protein	ASPM	0.988221	S	0	0	0	0	0	0	0	0	0	3646900	3833700	2380600	3521600	2310000	2729200	3609500	2238500	3683500	2739700	4820200	3565600
Q8IZT6	425	Abnormal spindle-like microcephaly-associated protein	ASPM	0.999999	S	2919200	0	7962900	7444800	5375000	7183800	6772300	0	5782100	0	0	0	0	0	0	0	0	3063800	0	0	6942300
Q8N0X7	470	Spartin	SPG20	0.998969	S	2789900	3811300	3590500	3099000	0	5395700	4718300	5159100	2412600	4280800	3950100	4229000	4308300	5300900	4428200	3652100	3673400	3457600	2737700	0	2121900
Q8N0Y2	235	Zinc finger protein 444	ZNF444	0.98141	S	16823000	13018000	0	0	0	0	0	0	0	0	6653400	7117200	8648100	4632600	6676300	0	512520	2543800	0	4388500	5254600
Q8N0Z3	232	Spindle and centriole-associated protein 1	SPICE1	0.668909	S	0	0	0	0	0	0	0	0	0	0	0	0	0	0	0	0	0	0	0	0	0
Q8N0Z3	640	Spindle and centriole-associated protein 1	SPICE1	0.859836	S	0	0	0	0	0	0	0	0	2544500	7624900	5427800	0	4428500	2628200	0	0	4601900	3367400	0	0	4095900
Q8N103	468	T-cell activation Rho GTPase-activating protein	TAGAP	0.880792	S	0	6848000	7366600	7845600	6863200	8461700	0	4089100	0	5134100	4123500	0	4084300	5949300	6191000	0	0	2677700	5084700	5620700	4582800
Q8N103	469	T-cell activation Rho GTPase-activating protein	TAGAP	0.880809	S	0	6848000	7366600	7845600	6863200	8461700	0	4089100	0	5134100	4123500	0	4084300	5949300	6191000	0	0	2677700	5084700	5620700	4582800
Q8N103	471	T-cell activation Rho GTPase-activating protein	TAGAP	0.87591	S	0	6848000	7366600	7845600	6863200	8461700	0	4089100	0	5134100	4123500	0	4084300	5949300	6191000	0	0	2677700	5084700	5620700	4582800
Q8N108	121	Mesoderm induction early response protein 1	MIER1	0.446105	S	0	0	0	0	0	0	0	0	0	0	0	0	0	0	0	0	0	0	0	0	0
Q8N108	122	Mesoderm induction early response protein 1	MIER1	0.480664	S	0	0	0	0	0	0	0	0	0	0	0	0	0	0	0	0	0	0	0	0	0
Q8N108	130	Mesoderm induction early response protein 1	MIER1	0.486954	S	0	0	0	0	0	0	0	0	0	0	0	0	0	0	0	0	0	0	0	0	0
Q8N108	131	Mesoderm induction early response protein 1	MIER1	0.522275	S	0	0	0	17658000	0	0	0	0	0	0	0	0	0	0	0	0	0	0	0	0	0
Q8N108	367	Mesoderm induction early response protein 1	MIER1	0.999848	S	1813600	0	0	18861000	8572000	4368100	8590800	4631700	5729200	5786300	5249600	4961200	5022400	5400300	10875000	3493800	5612100	4530900	5317400	4509800	5583300
Q8N108	369	Mesoderm induction early response protein 1	MIER1	0.999334	S	10100000	8288300	9608300	9501600	15917000	6614200	24817000	15064000	14316000	18811000	16092000	9288100	10260000	10368000	2349700	8692000	10316000	827060	6743100	0	8075600
Q8N108	372	Mesoderm induction early response protein 1	MIER1	0.998005	S	10111000	7394400	7012900	0	0	12600000	0	0	0	4544800	7669300	5583500	7035600	9988200	9184600	4939500	4763800	8459600	7220400	5827400	6251200
Q8N108	483	Mesoderm induction early response protein 1	MIER1	0.933958	S	0	0	0	0	0	0	2207800	11097000	0	6019500	0	0	0	0	0	0	0	0	0	0	0
Q8N108	488	Mesoderm induction early response protein 1	MIER1	0.764681	S	0	0	0	0	0	0	2207800	11097000	0	6019500	0	0	0	0	0	0	0	0	0	0	0
Q8N108	160	Mesoderm induction early response protein 1	MIER1	0.770871	S	0	0	0	0	0	0	0	0	0	0	0	0	0	0	0	0	0	0	0	0	0
Q8N108	166	Mesoderm induction early response protein 1	MIER1	0.965269	S	0	0	0	0	0	0	0	0	0	0	71334000	59237000	0	57456000	115240000	49220000	45330000	0	42783000	49377000	37956000
Q8N122	877	Regulatory-associated protein of mTOR	RPTOR	0.999998	S	0	8117400	0	27063000	18422000	15700000	19017000	31579000	15489000	43589000	38680000	58607000	36960000	41920000	27373000	19028000	15629000	24684000	27046000	34309000	42583000
Q8N122	721	Regulatory-associated protein of mTOR	RPTOR	0.959504	S	21519000	19006000	13859000	14774000	0	17205000	8589000	9325300	8653300	0	0	0	0	0	0	0	32697000	0	0	1264200	0
Q8N122	722	Regulatory-associated protein of mTOR	RPTOR	0.993148	S	0	0	0	0	13230000	0	0	0	0	45895000	53391000	48035000	71351000	73571000	63924000	45409000	13141000	40346000	67690000	68452000	51993000
Q8N122	854	Regulatory-associated protein of mTOR	RPTOR	0.761832	S	0	0	0	0	0	0	0	0	0	0	0	98049000	0	16954000	0	0	0	0	125990000	0	0
Q8N122	855	Regulatory-associated protein of mTOR	RPTOR	0.681584	S	0	0	0	0	0	0	0	0	0	14185000	0	0	0	0	78078000	0	0	0	0	0	0
Q8N122	859	Regulatory-associated protein of mTOR	RPTOR	0.986572	S	81314000	0	78742000	102190000	87349000	0	55848000	80980000	0	0	99509000	0	141600000	160140000	3759800	109060000	39231000	0	1971700	969520	91329000
Q8N122	863	Regulatory-associated protein of mTOR	RPTOR	0.999539	S	246570000	246480000	234230000	189100000	206600000	180080000	154340000	173080000	71163000	373100000	268650000	322460000	366410000	407560000	338760000	283850000	188040000	235060000	331950000	299940000	258720000
Q8N128	70	Protein FAM177A1	FAM177A1	0.958133	S	41313000	41831000	54915000	42911000	37907000	39767000	31945000	3058600	39449000	63571000	52239000	29973000	85415000	71357000	124540000	14728000	29645000	14904000	8223800	40788000	15083000
Q8N137	60	Centrobin	CNTROB	0.31342	S	0	0	0	0	0	0	0	0	0	0	0	0	0	0	0	0	0	0	0	0	0
Q8N137	62	Centrobin	CNTROB	0.31342	S	0	0	0	0	0	0	0	0	0	0	0	0	0	0	0	0	0	0	0	0	0
Q8N137	788	Centrobin	CNTROB	0.403684	S	0	0	0	0	0	0	0	0	0	0	0	0	0	0	0	0	0	0	0	0	0
Q8N137	790	Centrobin	CNTROB	0.607052	S	0	0	0	0	0	0	0	0	0	4735700	3216700	3541500	0	2519100	0	0	890150	0	0	4928700	0
Q8N157	1123	Jouberin	AHI1	1	S	18150000	14075000	5633300	28507000	43452000	1173700000	2182000000	42628000	60491000	16294000	17800000	10537000	10709000	9986000	14844000	13005000	11077000	9355900	0	7527300	10575000
Q8N157	1127	Jouberin	AHI1	1	S	18150000	11726000	3104900	28507000	43452000	1173700000	2178500000	38381000	58257000	16294000	17800000	10537000	10709000	9986000	14844000	13005000	11077000	9355900	0	7527300	10575000
Q8N157	1159	Jouberin	AHI1	0.872038	S	0	9664100	0	0	0	161640000	178900000	142100000	0	0	0	0	0	0	0	0	0	0	0	0	0
Q8N157	1163	Jouberin	AHI1	0.997296	S	5267600	74672000	79549000	204760000	150190000	170920000	185290000	7082100	228370000	42870000	57952000	88284000	3084100	0	0	45899000	64846000	2696200	0	0	0
Q8N157	45	Jouberin	AHI1	0.998015	S	0	1675900	0	1786200	0	1785000	0	1307200	0	4122800	3694300	3744100	4465100	3514800	4328400	3158100	2566100	3891000	2736200	3094800	2593200
Q8N157	549	Jouberin	AHI1	1	S	84050000	56865000	36988000	0	0	0	0	0	0	0	0	0	0	0	0	0	0	0	0	0	0
Q8N163	671	Cell cycle and apoptosis regulator protein 2	CCAR2	0.974934	S	0	0	0	0	0	0	0	0	0	53421000	22185000	13715000	11837000	26219000	11257000	16385000	12648000	10412000	11956000	0	4459600
Q8N163	675	Cell cycle and apoptosis regulator protein 2	CCAR2	0.999998	S	4977500	9953800	7121500	10611000	13032000	16218000	6630800	0	1857800	45192000	65303000	28385000	31695000	52816000	48808000	27949000	3221500	26134000	8313400	17664000	22288000
Q8N163	678	Cell cycle and apoptosis regulator protein 2	CCAR2	0.999998	S	51213000	49608000	52835000	23063000	28996000	28660000	54504000	13143000	15129000	59304000	37225000	33696000	62753000	58057000	45616000	21763000	30804000	41035000	31756000	33010000	30909000
Q8N163	681	Cell cycle and apoptosis regulator protein 2	CCAR2	0.999997	S	41824000	56877000	41623000	98950000	84112000	79018000	26879000	46337000	33970000	104880000	2276800	54677000	142900000	99824000	103460000	87597000	37141000	85591000	23019000	85984000	73828000
Q8N163	686	Cell cycle and apoptosis regulator protein 2	CCAR2	0.869178	S	0	0	0	0	0	0	13270000	0	0	0	0	0	0	0	0	0	0	2270000	0	0	0
Q8N163	687	Cell cycle and apoptosis regulator protein 2	CCAR2	0.732987	S	0	0	17261000	0	0	0	0	0	0	0	0	0	15887000	0	0	0	0	0	0	0	0
Q8N163	124	Cell cycle and apoptosis regulator protein 2	CCAR2	1	S	1507700	4259300	3931800	0	2731600	0	2321100	2839600	0	0	3058000	3313400	0	3549800	0	0	2189300	1256700	1930300	0	942290
Q8N1F7	72	Nuclear pore complex protein Nup93	NUP93	0.99981	S	1136900	1186800	0	4088800	6365300	6982700	6095200	4592200	4749300	6742300	4285400	3651100	3314800	3760100	4433200	2677600	3123000	3454100	5761800	3948300	4904800
Q8N1F7	80	Nuclear pore complex protein Nup93	NUP93	0.976624	S	3930900	0	6369700	0	5057300	0	6822500	0	11236000	0	0	0	0	0	0	0	0	0	0	0	0
Q8N1F7	82	Nuclear pore complex protein Nup93	NUP93	0.460018	S	0	0	0	0	0	0	0	0	0	0	0	0	0	0	0	0	0	0	0	0	0
Q8N1F7	429	Nuclear pore complex protein Nup93	NUP93	0.599977	S	0	0	0	0	0	0	4550800	0	0	0	0	0	0	0	0	0	0	0	0	0	0
Q8N1F7	430	Nuclear pore complex protein Nup93	NUP93	0.613077	S	4858300	2001600	0	0	0	0	0	0	6514200	7252900	4064700	0	0	5947200	0	5290500	0	4125100	0	0	0
Q8N1F7	52	Nuclear pore complex protein Nup93	NUP93	0.726506	S	24827000	12162000	11174000	10011000	9696200	15391000	16370000	19094000	11727000	29046000	721310	31220000	42206000	0	0	26729000	29002000	0	0	34686000	35364000
Q8N1F8	772	Serine/threonine-protein kinase 11-interacting protein	STK11IP	1	S	12294000	29446000	16173000	9947500	15756000	9312000	16635000	16476000	138430000	26576000	28004000	33578000	19024000	31058000	24890000	33502000	27215000	14736000	41834000	29093000	31879000
Q8N1F8	398	Serine/threonine-protein kinase 11-interacting protein	STK11IP	0.999745	S	54890000	41058000	49244000	31392000	54516000	20505000	11595000	23817000	11191000	71038000	49142000	73758000	70388000	47390000	62696000	53068000	47245000	43409000	66895000	55841000	48389000
Q8N1F8	400	Serine/threonine-protein kinase 11-interacting protein	STK11IP	0.954447	S	0	0	0	0	0	12834000	0	0	0	0	0	15316000	0	0	0	0	0	17732000	0	0	0
Q8N1F8	784	Serine/threonine-protein kinase 11-interacting protein	STK11IP	0.998792	S	0	1853900	0	0	0	0	0	0	0	4036100	1624300	1881400	0	0	2416500	1308700	1240900	897620	1751900	0	1803100
Q8N1F8	786	Serine/threonine-protein kinase 11-interacting protein	STK11IP	0.828378	S	0	0	0	0	0	0	0	0	0	0	0	0	0	2376200	0	0	0	0	0	0	1744800
Q8N1F8	788	Serine/threonine-protein kinase 11-interacting protein	STK11IP	0.969005	S	0	0	0	0	0	0	0	0	0	0	0	1657400	0	0	4944900	1442900	1772500	1311100	0	0	1590400
Q8N1F8	610	Serine/threonine-protein kinase 11-interacting protein	STK11IP	0.857029	S	0	3279600	4692200	4669000	0	0	2095300	655900	0	0	0	0	0	0	0	0	0	0	0	0	0
Q8N1G0	1182	Zinc finger protein 687	ZNF687	0.851021	S	0	0	0	9698900	4789300	1672200	13684000	0	0	0	15118000	0	0	0	8817300	8870300	11190000	5063600	6829400	0	0
Q8N1G0	1184	Zinc finger protein 687	ZNF687	0.981901	S	20274000	25388000	3544600	23669000	6175100	1672200	13684000	0	0	28866000	41846000	0	31233000	0	38475000	8870300	23303000	19095000	32136000	18488000	17027000
Q8N1G0	1191	Zinc finger protein 687	ZNF687	0.99586	S	3043800	0	0	12221000	7381600	1672200	13684000	0	0	5496300	18610000	8533700	0	3070300	8817300	5175700	14443000	7445200	6829400	0	0
Q8N1G0	251	Zinc finger protein 687	ZNF687	0.793203	S	0	0	0	0	12788000	0	0	0	0	16170000	0	518790	17339000	0	0	0	0	0	460320	0	0
Q8N1G0	253	Zinc finger protein 687	ZNF687	0.96398	S	11064000	1134800	0	0	10277000	16218000	13438000	0	0	0	9904900	8135500	0	0	0	0	0	5004500	8305200	0	3811800
Q8N1G0	433	Zinc finger protein 687	ZNF687	0.982029	S	4344700	2825400	2882000	14119000	10070000	8824400	7594300	6532700	4283900	4046100	0	4894900	6811600	2421500	0	3445300	0	3475400	7816700	3085900	3404100
Q8N1G0	1057	Zinc finger protein 687	ZNF687	1	S	43262000	50015000	35829000	59346000	77814000	52829000	50453000	47463000	45920000	103550000	65092000	82424000	86961000	44885000	57059000	59528000	49528000	41673000	57011000	35686000	56595000
Q8N1G0	225	Zinc finger protein 687	ZNF687	0.694436	S	0	0	0	0	0	0	0	0	0	8011900	0	0	0	0	0	0	0	23548000	51849000	0	0
Q8N1G0	227	Zinc finger protein 687	ZNF687	0.910657	S	25325000	41144000	41997000	842670	67116000	2615700	28975000	0	16835000	57601000	0	48556000	35541000	19108000	36041000	46148000	39734000	0	12912000	30535000	0
Q8N1G0	239	Zinc finger protein 687	ZNF687	0.605103	S	0	0	0	0	0	0	0	0	0	0	0	0	0	0	0	0	0	0	2621100	0	0
Q8N1G0	241	Zinc finger protein 687	ZNF687	0.538771	S	0	0	0	0	0	0	0	0	0	0	0	0	0	0	0	0	0	23548000	0	0	0
Q8N1G0	242	Zinc finger protein 687	ZNF687	0.879295	S	18716000	61240000	19043000	37167000	100280000	15638000	0	15231000	27004000	10805000	27498000	86417000	832290	17610000	0	14117000	1409500	9072700	12046000	30346000	7124800
Q8N1G0	266	Zinc finger protein 687	ZNF687	0.99988	S	639130	0	0	0	0	0	0	0	0	3698800	3102500	3080900	0	0	2464700	0	0	0	0	0	0
Q8N1G0	1211	Zinc finger protein 687	ZNF687	0.99992	S	2204200	2799100	2999300	4527000	3004400	2860600	2431100	0	0	0	0	0	0	0	7542400	0	0	0	0	0	0
Q8N1G0	1116	Zinc finger protein 687	ZNF687	0.803681	S	0	0	0	0	0	0	0	0	0	1192100	1381600	264010	2286000	0	1114400	0	0	0	0	0	2634400
Q8N1G0	1117	Zinc finger protein 687	ZNF687	0.396976	S	0	0	0	0	0	0	0	0	0	0	0	0	0	0	0	0	0	0	0	0	0
Q8N1G0	1118	Zinc finger protein 687	ZNF687	0.770618	S	1747900	0	2873500	0	1668000	0	0	0	0	0	3999800	0	0	0	0	0	0	0	5562200	0	0
Q8N1G0	180	Zinc finger protein 687	ZNF687	0.466602	S	0	0	0	0	0	0	0	0	0	0	0	0	0	0	0	0	0	0	0	0	0
Q8N1G0	183	Zinc finger protein 687	ZNF687	0.88762	S	7128600	9116200	2702400	13821000	23213000	16023000	6539700	0	6281600	0	0	0	0	0	0	0	0	0	0	0	0
Q8N1G0	1146	Zinc finger protein 687	ZNF687	0.986211	S	5145500	0	5651300	1910100	2837800	1730700	1621400	0	3268100	6619400	0	0	0	0	6933300	0	1682000	4060000	1874700	2140100	0
Q8N1G0	1151	Zinc finger protein 687	ZNF687	0.650243	S	0	0	0	0	0	0	0	0	0	4066100	0	1803900	0	0	0	0	0	0	0	0	0
Q8N1G1	358	RNA exonuclease 1 homolog	REXO1	0.988282	S	0	0	0	0	0	1331800	3545200	3858800	1761400	0	0	0	0	0	0	0	0	0	0	0	0
Q8N1G1	610	RNA exonuclease 1 homolog	REXO1	1	S	2665700	2243000	3386200	0	0	3886400	3275300	0	0	3142700	3439900	2832500	4967600	0	0	2698500	0	0	0	0	2689900
Q8N1G2	49	Cap-specific mRNA (nucleoside-2'-O-)-methyltransferase 1	CMTR1	0.814846	S	0	0	0	0	0	0	0	0	0	0	0	0	9046400	5002300	15694000	0	0	0	0	0	0
Q8N1G2	51	Cap-specific mRNA (nucleoside-2'-O-)-methyltransferase 1	CMTR1	0.864316	S	0	0	26844000	0	0	0	0	0	0	0	0	0	0	0	0	0	3921500	0	0	0	0
Q8N1G2	53	Cap-specific mRNA (nucleoside-2'-O-)-methyltransferase 1	CMTR1	0.745247	S	0	0	0	0	101040000	0	0	0	0	0	0	0	0	0	0	4891400	0	0	0	0	0
Q8N1G2	55	Cap-specific mRNA (nucleoside-2'-O-)-methyltransferase 1	CMTR1	0.908742	S	12765000	31326000	0	175010000	0	54218000	74355000	42055000	49476000	0	0	0	0	0	34310000	0	0	0	7230800	8157800	10704000
Q8N1G2	26	Cap-specific mRNA (nucleoside-2'-O-)-methyltransferase 1	CMTR1	0.944257	S	18287000	9184500	11683000	36027000	38728000	16227000	4522600	18127000	7495100	62275000	8481500	4453400	9335500	22791000	19544000	3861000	0	4250400	0	39063000	3672000
Q8N1G2	28	Cap-specific mRNA (nucleoside-2'-O-)-methyltransferase 1	CMTR1	0.877421	S	0	0	7777100	9959300	15068000	0	0	18127000	7023700	6113300	6454800	3725600	0	0	40156000	0	0	0	0	12854000	0
Q8N1G2	29	Cap-specific mRNA (nucleoside-2'-O-)-methyltransferase 1	CMTR1	0.609973	S	0	0	0	0	15068000	0	0	0	0	6113300	6454800	0	0	0	0	0	0	0	0	12854000	0
Q8N1G2	31	Cap-specific mRNA (nucleoside-2'-O-)-methyltransferase 1	CMTR1	0.993555	S	57720000	41298000	69236000	43896000	5393600	45652000	29467000	37824000	0	45850000	49701000	60178000	43649000	50706000	77724000	17482000	0	27166000	20386000	0	29745000
Q8N1G4	518	Leucine-rich repeat-containing protein 47	LRRC47	0.945299	S	56901000	191630000	2180200	112980000	87828000	144650000	191060000	127220000	224400000	94151000	56347000	51033000	0	123000000	136060000	43220000	63653000	60151000	29057000	97288000	92046000
Q8N1G4	520	Leucine-rich repeat-containing protein 47	LRRC47	0.979871	S	1117100	24401000	43879000	107930000	82107000	80526000	31466000	11297000	87703000	55440000	56069000	24926000	29853000	53392000	86243000	1768900	50138000	64918000	75850000	122830000	144660000
Q8N1G4	528	Leucine-rich repeat-containing protein 47	LRRC47	0.956704	S	1117100	0	23755000	8912600	12288000	8503800	0	11297000	13546000	12608000	11685000	7602700	29853000	6041000	0	1768900	0	8231000	0	13951000	0
Q8N1G4	431	Leucine-rich repeat-containing protein 47	LRRC47	0.999621	S	892830	0	0	2934400	4650600	6987700	8010700	5775600	4389100	6436400	7975300	9102000	5635200	10025000	8751900	6662900	10142000	6430600	10366000	10800000	10028000
Q8N1W1	476	Rho guanine nucleotide exchange factor 28	ARHGEF28	0.301604	S	0	0	0	0	0	0	0	0	0	0	0	0	0	0	0	0	0	0	0	0	0
Q8N1W1	477	Rho guanine nucleotide exchange factor 28	ARHGEF28	0.301604	S	0	0	0	0	0	0	0	0	0	0	0	0	0	0	0	0	0	0	0	0	0
Q8N1W1	478	Rho guanine nucleotide exchange factor 28	ARHGEF28	0.574354	S	3699400	4288300	0	0	0	0	0	0	0	6095600	0	0	0	0	0	1523100	0	0	0	0	0
Q8N201	1326	Integrator complex subunit 1	INTS1	0.5	S	0	0	0	0	0	0	0	0	0	40877000	20622000	18890000	42581000	17104000	37378000	0	0	11461000	16844000	10895000	40597000
Q8N201	1327	Integrator complex subunit 1	INTS1	0.5	S	0	0	0	0	0	0	0	0	0	40877000	20622000	18890000	42581000	17104000	37378000	0	0	11461000	16844000	10895000	40597000
Q8N2F6	45	Armadillo repeat-containing protein 10	ARMC10	1	S	6137100	5046300	2695200	12924000	10846000	9927700	7435700	6093400	9031700	10174000	11675000	11420000	13870000	18351000	18897000	13349000	7691400	7228700	12499000	12235000	13610000
Q8N2M8	101	CLK4-associating serine/arginine rich protein	CLASRP	0.93938	S	9258600	9949500	0	1100600	0	0	1945300	0	0	5702600	6577400	5013400	0	5136400	0	3581700	1046500	3459200	3373500	0	0
Q8N2M8	106	CLK4-associating serine/arginine rich protein	CLASRP	0.468322	S	0	0	0	0	0	0	0	0	0	0	0	0	0	0	0	0	0	0	0	0	0
Q8N2M8	547	CLK4-associating serine/arginine rich protein	CLASRP	0.999988	S	11243000	15245000	11476000	1750400	20587000	12239000	17292000	18057000	5770600	17511000	18974000	15985000	22646000	0	18564000	0	15731000	18381000	21247000	7122700	14971000
Q8N2M8	331	CLK4-associating serine/arginine rich protein	CLASRP	0.657732	S	0	0	0	0	0	0	0	4298100	3786900	0	0	0	0	0	0	0	0	0	0	0	0
Q8N2M8	335	CLK4-associating serine/arginine rich protein	CLASRP	0.848307	S	0	17643000	28421000	23537000	5563300	19140000	21714000	17667000	0	0	0	0	0	0	0	0	0	0	0	0	0
Q8N2M8	294	CLK4-associating serine/arginine rich protein	CLASRP	0.999374	S	4100900	0	0	8086000	0	2682500	1873300	0	0	8379300	6508000	984740	5878400	10978000	3370200	8751500	6747400	4985900	5574300	4342200	3289100
Q8N2U9	110	PQ-loop repeat-containing protein 1	PQLC1	0.973699	S	0	0	0	0	0	0	2767800	0	4435800	0	4188600	4295200	3310600	0	0	0	0	0	0	3102700	5465600
Q8N302	3	Angiogenic factor with G patch and FHA domains 1	AGGF1	0.635143	S	23256000	0	0	0	0	0	0	0	0	0	0	0	0	0	0	0	0	0	0	0	0
Q8N302	7	Angiogenic factor with G patch and FHA domains 1	AGGF1	0.999963	S	30727000	38346000	37865000	27767000	37890000	31358000	33064000	6884200	4617500	35446000	0	13469000	32451000	21426000	18687000	11822000	14489000	19134000	8551700	0	0
Q8N302	11	Angiogenic factor with G patch and FHA domains 1	AGGF1	0.999991	S	7471000	41337000	37865000	27767000	37890000	31358000	33064000	6884200	4617500	35446000	0	13469000	32451000	21426000	18687000	11822000	14489000	19134000	8551700	0	0
Q8N302	17	Angiogenic factor with G patch and FHA domains 1	AGGF1	0.901287	S	23256000	32142000	25297000	0	0	0	24448000	0	0	24494000	0	0	0	0	0	11822000	0	19134000	6310400	0	0
Q8N328	86	PiggyBac transposable element-derived protein 3	PGBD3	1	S	2475300	13878000	12081000	0	12546000	0	5578200	0	0	13846000	8890900	11709000	16032000	8749100	12251000	8751200	7921000	8052800	2111300	0	0
Q8N328	92	PiggyBac transposable element-derived protein 3	PGBD3	0.683043	S	0	10442000	0	0	0	0	0	0	0	0	0	0	0	0	0	0	9577600	0	0	0	0
Q8N344	6	Mesoderm induction early response protein 2	MIER2	0.852803	S	0	0	0	0	0	0	0	0	0	0	0	13955000	0	0	14845000	0	0	0	0	22614000	0
Q8N344	11	Mesoderm induction early response protein 2	MIER2	0.999646	S	3531600	3524900	2277600	0	2513600	0	0	0	0	20116000	0	0	14142000	18557000	0	9998700	17877000	0	21669000	0	18198000
Q8N344	132	Mesoderm induction early response protein 2	MIER2	0.807703	S	0	7158800	0	12876000	0	0	0	0	0	4459200	0	0	0	2280400	4341400	2037900	0	0	0	0	0
Q8N344	141	Mesoderm induction early response protein 2	MIER2	0.379939	S	0	0	0	0	0	0	0	0	0	0	0	0	0	0	0	0	0	0	0	0	0
Q8N344	142	Mesoderm induction early response protein 2	MIER2	0.379963	S	0	0	0	0	0	0	0	0	0	0	0	0	0	0	0	0	0	0	0	0	0
Q8N350	361	Protein Dos	DOS	0.763376	S	0	0	0	0	0	0	0	0	0	0	13040000	0	0	0	10551000	13271000	0	0	0	0	0
Q8N350	363	Protein Dos	DOS	0.635423	S	0	0	0	0	0	0	0	0	0	0	0	0	0	0	0	0	11919000	0	0	0	0
Q8N350	220	Protein Dos	DOS	0.418999	S	0	0	0	0	0	0	0	0	0	0	0	0	0	0	0	0	0	0	0	0	0
Q8N350	719	Protein Dos	DOS	0.600488	S	0	0	0	0	0	0	0	0	0	0	712030	1566200	1090100	0	0	0	793970	0	0	0	0
Q8N350	723	Protein Dos	DOS	0.846466	S	0	0	0	0	0	0	0	0	0	0	712030	1566200	1090100	0	0	0	793970	0	0	0	0
Q8N370	297	Large neutral amino acids transporter small subunit 4	SLC43A2	0.968234	S	2500500	2361900	3053400	5251600	4625500	4871300	2928600	4508000	3356900	10259000	6218800	0	7935900	6966200	2671800	3877200	4500500	4268000	5744700	5234100	6336900
Q8N392	64	Rho GTPase-activating protein 18	ARHGAP18	0.667163	S	0	0	0	0	0	0	0	0	0	790270	1770000	0	0	394010	0	24217000	0	0	0	0	0
Q8N392	66	Rho GTPase-activating protein 18	ARHGAP18	0.962971	S	11809000	3695400	5399600	0	0	0	0	0	0	16007000	24523000	18197000	8683600	24092000	26468000	6474800	4833400	3533700	19903000	0	14988000
Q8N392	69	Rho GTPase-activating protein 18	ARHGAP18	0.936029	S	16092000	14756000	29741000	700100	1253300	1036200	0	0	0	97514000	56151000	26019000	0	394010	0	24217000	0	0	0	0	0
Q8N392	74	Rho GTPase-activating protein 18	ARHGAP18	0.91988	S	16092000	16338000	29741000	700100	1253300	0	0	0	0	96723000	54381000	0	0	0	0	0	0	0	0	0	0
Q8N392	88	Rho GTPase-activating protein 18	ARHGAP18	0.472942	S	0	0	0	0	0	0	0	0	0	0	0	0	0	0	0	0	0	0	0	0	0
Q8N392	89	Rho GTPase-activating protein 18	ARHGAP18	0.759004	S	0	0	0	0	0	0	0	0	0	0	0	0	7753600	0	0	0	0	0	0	0	0
Q8N392	92	Rho GTPase-activating protein 18	ARHGAP18	0.891424	S	0	8941500	0	0	0	0	0	9687700	0	0	0	0	0	0	0	0	0	0	0	0	0
Q8N3D4	180	EH domain-binding protein 1-like protein 1	EHBP1L1	0.512221	S	0	0	0	0	0	0	0	0	0	14029000	0	4150300	0	0	0	0	0	1791800	0	0	0
Q8N3D4	191	EH domain-binding protein 1-like protein 1	EHBP1L1	0.843026	S	0	0	0	0	0	0	0	0	0	0	0	0	9159400	0	11164000	0	0	0	0	0	0
Q8N3D4	310	EH domain-binding protein 1-like protein 1	EHBP1L1	1	S	12328000	24251000	21924000	17688000	20435000	13116000	18023000	18485000	27539000	39772000	25045000	26065000	20022000	15237000	37188000	12468000	16391000	12251000	29992000	17927000	25784000
Q8N3E9	496	1-phosphatidylinositol 4,5-bisphosphate phosphodiesterase delta-3	PLCD3	1	S	118910000	0	91441000	106240000	111020000	132650000	110450000	210510000	139180000	120030000	124440000	91034000	140450000	119710000	155010000	114250000	105590000	86452000	150160000	244050000	156110000
Q8N3E9	105	1-phosphatidylinositol 4,5-bisphosphate phosphodiesterase delta-3	PLCD3	1	S	2321300	6138100	4860700	0	0	3826300	4818000	0	0	0	0	0	0	0	0	0	0	0	0	0	0
Q8N3E9	34	1-phosphatidylinositol 4,5-bisphosphate phosphodiesterase delta-3	PLCD3	0.594751	S	5280100	0	0	3321400	0	0	0	0	0	0	0	0	0	0	0	0	0	0	0	0	0
Q8N3E9	556	1-phosphatidylinositol 4,5-bisphosphate phosphodiesterase delta-3	PLCD3	0.65501	S	0	0	4421700	1537500	0	0	0	0	0	0	0	13974000	1602300	0	13668000	5127900	8242100	0	8079500	0	7204600
Q8N3E9	557	1-phosphatidylinositol 4,5-bisphosphate phosphodiesterase delta-3	PLCD3	0.598202	S	0	4007700	0	0	0	0	0	0	0	0	0	0	0	0	0	0	0	0	0	0	0
Q8N3E9	559	1-phosphatidylinositol 4,5-bisphosphate phosphodiesterase delta-3	PLCD3	0.588325	S	0	0	0	0	0	0	0	0	0	0	0	0	6588600	0	0	0	0	0	0	0	0
Q8N3F8	484	MICAL-like protein 1	MICALL1	0.999895	S	4599400	0	3894200	8066400	0	0	0	0	0	0	0	0	0	0	0	0	0	0	0	4059100	0
Q8N3F8	486	MICAL-like protein 1	MICALL1	0.999163	S	0	3020100	0	0	7918100	0	0	0	0	10203000	8292500	8688100	7997200	7483800	10736000	3704900	4174800	4374200	10755000	0	4270400
Q8N3F8	390	MICAL-like protein 1	MICALL1	0.591457	S	0	509120	2175200	0	0	1547800	2786100	2510300	0	0	0	0	0	0	961710	0	0	0	0	0	0
Q8N3F8	391	MICAL-like protein 1	MICALL1	0.679986	S	0	1968100	0	0	0	0	0	0	0	1758200	1509900	1648300	1541000	0	0	0	1901800	0	0	0	0
Q8N3F8	471	MICAL-like protein 1	MICALL1	0.645949	S	2381000	0	0	0	0	0	0	0	0	5550800	6207100	5034500	8950400	8008200	0	740640	395800	1132200	4266800	2074200	0
Q8N3F8	616	MICAL-like protein 1	MICALL1	0.857036	S	0	0	0	0	0	0	0	0	0	0	20368000	0	0	0	0	0	0	0	0	0	0
Q8N3F8	619	MICAL-like protein 1	MICALL1	0.776317	S	0	0	0	0	7394900	0	0	1488300	5373800	0	0	0	0	0	13480000	0	0	0	0	0	0
Q8N3F8	620	MICAL-like protein 1	MICALL1	0.414605	S	0	0	0	0	0	0	0	0	0	0	0	0	0	0	0	0	0	0	0	0	0
Q8N3F8	621	MICAL-like protein 1	MICALL1	0.799221	S	0	6826500	0	11769000	637400	10290000	0	2430500	2908100	23618000	0	18094000	15605000	13320000	0	10391000	9598600	8801900	20692000	11899000	12713000
Q8N3F8	538	MICAL-like protein 1	MICALL1	0.547395	S	0	0	0	0	0	0	0	0	0	0	4623500	0	0	0	4305800	0	0	0	0	0	0
Q8N3F8	578	MICAL-like protein 1	MICALL1	1	S	16466000	23670000	18411000	20943000	24665000	16759000	8456600	5768500	8720700	14922000	20421000	17464000	30680000	18526000	6331200	12976000	12838000	18735000	20001000	16514000	19426000
Q8N3P4	26	Vacuolar protein sorting-associated protein 8 homolog	VPS8	0.997011	S	0	0	0	0	0	0	0	0	0	2488100	0	1671600	0	1741600	0	0	0	0	0	0	0
Q8N3R9	83	MAGUK p55 subfamily member 5	MPP5	0.848165	S	3449500	4532800	6045500	1422800	3031300	4245500	10250000	16149000	0	7572000	9882200	9660900	5965300	13461000	7741100	4850300	5183500	4362200	9689900	4562000	5018900
Q8N3R9	84	MAGUK p55 subfamily member 5	MPP5	0.950898	S	3449500	4532800	6045500	1422800	3031300	4245500	10250000	16149000	0	7572000	9882200	9660900	5965300	13461000	7741100	4850300	5183500	4362200	9689900	9454800	5018900
Q8N3U4	1161	Cohesin subunit SA-2	STAG2	0.545356	S	0	0	0	0	0	0	0	0	0	2073700	2396000	2223500	3982400	2204600	0	0	0	1061500	0	0	0
Q8N3U4	1047	Cohesin subunit SA-2	STAG2	0.999995	S	0	0	1959200	0	0	0	908150	0	0	7778800	20735000	6351100	11922000	15471000	6336700	8503400	2743200	5112700	11189000	14345000	0
Q8N3U4	1058	Cohesin subunit SA-2	STAG2	0.988228	S	0	0	1415400	0	1647600	0	0	0	0	11652000	11577000	8076600	7689700	12858000	0	8537500	9270800	7139600	10289000	10560000	2064100
Q8N3U4	1061	Cohesin subunit SA-2	STAG2	0.980399	S	699830	1459900	1959200	1122500	0	546860	0	0	0	7396800	11325000	3387000	18287000	11133000	2758600	4293400	1355200	2838700	3096100	3513100	1885700
Q8N3U4	1064	Cohesin subunit SA-2	STAG2	0.880049	S	0	0	0	0	0	2454200	0	1305500	0	13127000	20735000	0	24314000	13808000	6336700	15517000	2743200	6007100	11875000	8612100	15908000
Q8N3U4	1065	Cohesin subunit SA-2	STAG2	0.980942	S	0	1609100	0	1363000	2519900	2454200	2809100	0	0	7778800	11168000	16074000	1725100	11913000	2961000	7498500	11912000	8142800	4969500	19322000	8767700
Q8N3V7	833	Synaptopodin	SYNPO	0.999994	S	13722000	10641000	11752000	13016000	18707000	18869000	19294000	16894000	6620300	21666000	17876000	15621000	23308000	25717000	20374000	12510000	14492000	12918000	14261000	7048800	7186500
Q8N3V7	685	Synaptopodin	SYNPO	1	S	26654000	36402000	23333000	28048000	17272000	21266000	16697000	0	0	35593000	27928000	31011000	28119000	16476000	31002000	33276000	22699000	24843000	21371000	19802000	29630000
Q8N3V7	698	Synaptopodin	SYNPO	0.875022	S	0	0	0	0	0	0	0	0	0	0	0	0	8334600	0	0	0	0	0	0	0	0
Q8N3V7	702	Synaptopodin	SYNPO	0.977214	S	0	2352700	4507600	9325000	4331000	7409500	5108900	0	1008100	14381000	6012600	0	6628400	4118100	7805200	4969000	354340	4156000	672800	5987900	4973300
Q8N3V7	754	Synaptopodin	SYNPO	0.999992	S	0	0	0	738730	0	0	0	383330	0	2537300	1679100	1336900	3160400	1738800	0	1086700	1944900	1426800	1428000	2151000	0
Q8N3V7	758	Synaptopodin	SYNPO	0.989992	S	0	0	0	738730	0	0	0	383330	0	2537300	1679100	1336900	3160400	1738800	0	1086700	1944900	1426800	1428000	2151000	0
Q8N3V7	580	Synaptopodin	SYNPO	0.999594	S	0	0	22877000	0	6601500	14036000	15669000	3438600	13410000	14455000	23038000	16311000	0	0	29267000	8592700	13298000	0	11254000	0	5273700
Q8N3V7	583	Synaptopodin	SYNPO	0.907744	S	21204000	18110000	10616000	0	0	0	9435000	0	0	0	0	0	0	0	0	0	0	0	3063000	5330200	0
Q8N3V7	863	Synaptopodin	SYNPO	0.19064	S	0	0	0	0	0	0	0	0	0	0	0	0	0	0	0	0	0	0	0	0	0
Q8N3V7	864	Synaptopodin	SYNPO	0.474988	S	0	0	0	0	0	0	0	0	0	0	0	0	0	0	0	0	0	0	0	0	0
Q8N3V7	870	Synaptopodin	SYNPO	0.429854	S	0	0	0	0	0	0	0	0	0	0	0	0	0	0	0	0	0	0	0	0	0
Q8N3V7	882	Synaptopodin	SYNPO	0.902024	S	0	0	4309200	0	0	7395200	0	0	0	0	0	0	0	0	0	0	0	0	0	0	0
Q8N3V7	890	Synaptopodin	SYNPO	0.640426	S	3119700	1527400	0	0	0	0	0	0	0	3534700	0	2751200	1746300	3364900	0	0	2203600	1735200	3546700	0	0
Q8N3V7	893	Synaptopodin	SYNPO	0.782465	S	5603500	11278000	9832800	19375000	0	15393000	891590	0	0	4683200	4644700	2494100	4034800	0	2154500	0	1893300	0	2333900	0	0
Q8N3V7	895	Synaptopodin	SYNPO	0.658044	S	0	4340500	0	0	0	0	0	0	0	0	0	3043100	0	0	3882900	0	0	1185700	0	0	0
Q8N3V7	263	Synaptopodin	SYNPO	1	S	5699300	7698100	8866600	4588100	3479700	5169100	4179900	2179800	5010400	12231000	12455000	14160000	16104000	0	15846000	8826800	10706000	8654800	14705000	10844000	11390000
Q8N3X1	427	Formin-binding protein 4	FNBP4	0.651407	S	0	0	0	0	0	0	0	0	0	0	0	0	15194000	0	0	0	0	0	37437000	0	0
Q8N3X1	429	Formin-binding protein 4	FNBP4	0.611815	S	0	0	0	0	0	0	0	0	0	32557000	0	0	15194000	0	0	0	0	0	0	0	0
Q8N3X1	431	Formin-binding protein 4	FNBP4	0.429281	S	0	0	0	0	0	0	0	0	0	0	0	0	0	0	0	0	0	0	0	0	0
Q8N3X1	432	Formin-binding protein 4	FNBP4	0.997804	S	35841000	34849000	32473000	24188000	61315000	39790000	31286000	14748000	12752000	97244000	75518000	68041000	77218000	25417000	53395000	45262000	30018000	28521000	95538000	47332000	90843000
Q8N3X1	435	Formin-binding protein 4	FNBP4	0.989475	S	3184600	0	12416000	0	8292100	9167700	0	0	0	23968000	18253000	0	0	0	5480700	5827500	0	0	12126000	0	10507000
Q8N3X1	116	Formin-binding protein 4	FNBP4	1	S	54070000	72996000	92889000	79332000	135340000	56759000	32068000	0	38451000	162650000	113930000	116210000	156600000	51694000	431350	78697000	44915000	61492000	133330000	57895000	188730000
Q8N3X1	499	Formin-binding protein 4	FNBP4	1	S	9465000	16674000	30783000	54099000	46894000	25218000	22823000	4597100	16771000	44294000	52048000	39444000	53838000	9820400	41405000	37061000	11334000	8781500	40917000	21776000	31473000
Q8N3X1	508	Formin-binding protein 4	FNBP4	1	S	9465000	7961500	16762000	40246000	32345000	25218000	14854000	4597100	16771000	23986000	36143000	21497000	33665000	9820400	25876000	25553000	11334000	12727000	22682000	13937000	21190000
Q8N3X1	18	Formin-binding protein 4	FNBP4	1	S	6399200	8669100	7240700	11178000	14067000	9913500	5493800	4683800	3239400	14058000	4606900	8690300	8608500	2527400	14535000	2885800	2155700	2596400	5351500	4874700	4066300
Q8N3Y1	545	F-box/WD repeat-containing protein 8	FBXW8	0.970241	S	0	0	0	0	0	0	0	0	0	0	3979200	0	0	4979400	0	0	0	0	0	0	0
Q8N488	99	RING1 and YY1-binding protein	RYBP	0.996564	S	0	0	26942000	49813000	38047000	50983000	58791000	54802000	56448000	20505000	46353000	33359000	35596000	34773000	32567000	32142000	30164000	25819000	45871000	34960000	26631000
Q8N488	101	RING1 and YY1-binding protein	RYBP	0.733153	S	0	0	0	0	0	0	0	0	0	0	0	0	0	0	0	0	0	13700000	0	0	0
Q8N488	127	RING1 and YY1-binding protein	RYBP	0.998063	S	0	1356300	2170800	0	0	0	0	2400000	0	5550200	2817000	2466700	2839800	4349000	7387300	1806400	1908100	2882800	1319800	0	2461800
Q8N488	179	RING1 and YY1-binding protein	RYBP	0.237202	S	0	0	0	0	0	0	0	0	0	0	0	0	0	0	0	0	0	0	0	0	0
Q8N488	180	RING1 and YY1-binding protein	RYBP	0.237202	S	0	0	0	0	0	0	0	0	0	0	0	0	0	0	0	0	0	0	0	0	0
Q8N488	181	RING1 and YY1-binding protein	RYBP	0.418567	S	0	0	0	0	0	0	0	0	0	0	0	0	0	0	0	0	0	0	0	0	0
Q8N488	193	RING1 and YY1-binding protein	RYBP	0.612409	S	0	12724000	0	0	0	0	0	0	0	0	0	0	0	0	0	0	0	0	0	0	0
Q8N4C8	641	Misshapen-like kinase 1	MINK1	0.961946	S	5698800	4073100	6023700	20727000	12053000	10557000	10870000	4749200	0	1484800	2316000	4465100	3740000	3204600	3657000	0	2921700	0	0	2454900	0
Q8N4C8	763	Misshapen-like kinase 1	MINK1	1	S	4668800	2589700	5170200	0	0	2707500	0	2199600	0	33558000	0	23274000	6913800	4785500	4643900	2619300	2873300	3072700	6219700	7513700	8402800
Q8N4C8	699	Misshapen-like kinase 1	MINK1	0.901821	S	0	0	0	0	0	0	0	0	0	907390	1057300	0	0	0	0	0	0	0	476620	0	774270
Q8N4C8	777	Misshapen-like kinase 1	MINK1	0.765154	S	7279000	4899700	5606800	0	0	0	0	0	0	0	0	5023300	0	6432500	0	10268000	7715000	0	0	2616600	11457000
Q8N4C8	778	Misshapen-like kinase 1	MINK1	0.913733	S	12079000	0	5606800	0	15754000	0	14551000	9586900	8519600	23040000	0	11786000	0	8619700	0	13458000	12571000	0	26497000	0	11457000
Q8N4C8	782	Misshapen-like kinase 1	MINK1	0.999632	S	4799700	0	0	0	0	0	1808000	0	0	0	0	0	0	2187100	0	3190300	4855800	0	0	2616600	0
Q8N4S9	161	MARVEL domain-containing protein 2	MARVELD2	0.999998	S	7777400	4441600	6845400	8114900	6379300	0	8541900	4118900	9774500	11416000	10027000	7123500	10570000	8653400	11461000	8695300	8019800	11909000	9429600	10677000	7255200
Q8N4S9	110	MARVEL domain-containing protein 2	MARVELD2	0.690049	S	9676700	3002800	0	9713700	0	0	6359700	9519500	0	9081700	0	1246700	0	0	0	0	0	6191400	0	2861900	0
Q8N4S9	120	MARVEL domain-containing protein 2	MARVELD2	0.99993	S	9676700	3002800	0	9713700	0	0	6359700	9519500	0	9081700	9049300	1246700	0	10464000	0	0	0	6191400	0	2861900	7605200
Q8N556	264	Actin filament-associated protein 1	AFAP1	0.946363	S	378650000	359540000	18487000	0	4263400	0	268160000	157600000	0	5035300	1851600	11704000	0	22794000	345730000	0	3961500	0	226820000	36033000	0
Q8N556	265	Actin filament-associated protein 1	AFAP1	0.987305	S	378650000	19538000	288880000	236530000	231320000	267800000	84487000	38443000	15283000	340240000	483490000	293410000	338140000	541290000	195900000	174230000	237300000	164520000	69055000	280320000	255140000
Q8N556	679	Actin filament-associated protein 1	AFAP1	0.930053	S	6108800	10036000	47438000	77507000	8470200	37875000	35304000	0	42451000	9381100	40164000	15659000	4219700	90139000	58286000	34358000	35238000	5887200	47589000	12757000	25850000
Q8N556	682	Actin filament-associated protein 1	AFAP1	0.646419	S	17293000	3423200	8449700	40669000	0	5515300	8076200	7501300	0	13078000	3035500	51590000	51410000	70354000	5846200	14587000	7098200	2515200	6093900	54244000	0
Q8N556	683	Actin filament-associated protein 1	AFAP1	0.769059	S	11731000	22617000	25229000	77608000	12458000	31176000	23326000	7501300	44330000	3205500	6554900	48806000	41488000	74818000	8034300	11147000	7299700	0	12599000	56461000	11728000
Q8N556	687	Actin filament-associated protein 1	AFAP1	0.733083	S	0	10653000	11037000	0	4027200	0	0	0	0	77723000	10644000	4896800	12853000	13054000	9617900	5196800	39123000	46585000	7969600	11812000	34144000
Q8N556	336	Actin filament-associated protein 1	AFAP1	0.934346	S	20827000	5058200	15746000	32907000	9541300	32850000	3127400	50082000	35819000	1391500	36783000	2256700	8680200	11532000	12690000	17591000	18756000	11990000	28059000	37032000	26152000
Q8N556	342	Actin filament-associated protein 1	AFAP1	0.965827	S	23336000	93612000	169260000	5534800	149690000	150570000	180360000	90831000	72170000	147500000	204190000	103520000	316440000	192710000	245620000	164790000	147940000	182000000	188990000	244930000	142690000
Q8N556	343	Actin filament-associated protein 1	AFAP1	0.991307	S	63198000	87073000	27950000	63601000	149690000	170760000	180360000	91501000	72170000	147500000	200060000	103520000	316440000	197650000	245620000	17981000	172970000	198920000	188990000	264390000	142690000
Q8N556	661	Actin filament-associated protein 1	AFAP1	0.913203	S	0	0	0	14510000	0	25261000	13902000	34461000	21197000	768380000	0	0	0	10134000	17511000	20050000	0	0	0	0	132420000
Q8N556	664	Actin filament-associated protein 1	AFAP1	0.994941	S	272090000	532610000	402610000	38013000	49768000	103560000	543920000	73174000	333220000	52645000	1033700000	41857000	110290000	67534000	948010000	586610000	37747000	359470000	559510000	49419000	32057000
Q8N556	665	Actin filament-associated protein 1	AFAP1	0.984509	S	0	0	1816500	5904300	0	72902000	0	0	1426100	2213700	2108400	2587100	2427400	6708300	6976200	1221500	4126400	0	48106000	1496400	1476400
Q8N556	668	Actin filament-associated protein 1	AFAP1	0.999977	S	64624000	55639000	31355000	53077000	98886000	521770000	66636000	63738000	35705000	52645000	48748000	51919000	820450000	49633000	78204000	67251000	280930000	268580000	1331900	45666000	526900000
Q8N556	548	Actin filament-associated protein 1	AFAP1	0.999999	S	0	0	0	0	0	0	0	0	0	2965100	0	3069700	1752700	5020200	1664800	2753400	3045300	3052100	4426800	2453800	2538500
Q8N565	213	Melanoregulin	MREG	1	S	0	1077600	1698100	2599900	1378300	1982800	1581000	645330	1514700	3398000	960400	2673100	2617000	2211400	2587700	3720800	2408100	0	1992500	0	0
Q8N568	337	Serine/threonine-protein kinase DCLK2	DCLK2	0.463957	S	0	0	0	0	0	0	0	0	0	0	0	0	0	0	0	0	0	0	0	0	0
Q8N568	338	Serine/threonine-protein kinase DCLK2	DCLK2	0.463957	S	0	0	0	0	0	0	0	0	0	0	0	0	0	0	0	0	0	0	0	0	0
Q8N573	307	Oxidation resistance protein 1	OXR1	0.996204	S	0	0	0	0	0	0	0	0	0	22348000	37104000	35423000	51873000	35801000	54918000	0	0	0	0	0	0
Q8N573	201	Oxidation resistance protein 1	OXR1	0.999999	S	12422000	18658000	23388000	15045000	14091000	10295000	14094000	10501000	14170000	58357000	75326000	60179000	60596000	62206000	33447000	40010000	35537000	32794000	52074000	44884000	42936000
Q8N573	202	Oxidation resistance protein 1	OXR1	0.995645	S	20628000	20756000	18535000	8340300	5817300	10295000	10753000	10501000	9418900	45309000	42910000	45568000	56669000	28554000	23157000	36078000	30728000	38945000	43870000	44982000	37787000
Q8N573	204	Oxidation resistance protein 1	OXR1	0.970984	S	10895000	0	0	0	0	0	0	0	0	0	8340400	0	0	0	0	0	6768900	0	4373300	6189700	0
Q8N594	8	MPN domain-containing protein	MPND	1	S	5444300	4576800	5935300	0	0	0	0	23305000	0	0	0	5000800	3379300	5616200	4326600	2509100	0	4701700	0	0	0
Q8N5A5	276	Zinc finger CCCH-type with G patch domain-containing protein	ZGPAT	0.999645	S	0	0	0	0	0	0	0	0	64258000	0	0	0	0	0	0	0	106860000	0	0	0	77028000
Q8N5A5	278	Zinc finger CCCH-type with G patch domain-containing protein	ZGPAT	0.925466	S	0	0	0	0	0	0	0	0	0	0	0	0	0	0	0	0	0	0	0	0	0
Q8N5A5	280	Zinc finger CCCH-type with G patch domain-containing protein	ZGPAT	0.754512	S	0	0	0	0	0	0	0	0	0	0	0	0	0	0	0	0	0	0	0	0	0
Q8N5B7	350	Ceramide synthase 5	CERS5	0.999998	S	0	0	0	0	0	0	0	0	0	0	0	0	0	0	0	0	0	0	0	0	0
Q8N5B7	354	Ceramide synthase 5	CERS5	0.999401	S	0	0	0	0	0	0	0	0	0	0	0	0	0	0	0	0	0	0	0	0	0
Q8N5B7	355	Ceramide synthase 5	CERS5	0.999401	S	0	0	0	0	0	0	0	0	0	0	0	0	0	0	0	0	0	0	0	0	0
Q8N5B7	356	Ceramide synthase 5	CERS5	0.999401	S	0	0	0	0	0	0	0	0	0	0	0	0	0	0	0	0	0	0	0	0	0
Q8N5C6	149	S1 RNA-binding domain-containing protein 1	SRBD1	0.748055	S	0	0	0	0	0	0	1806300	0	0	0	0	0	0	0	0	0	0	0	0	0	0
Q8N5C6	151	S1 RNA-binding domain-containing protein 1	SRBD1	0.309008	S	0	0	0	0	0	0	0	0	0	0	0	0	0	0	0	0	0	0	0	0	0
Q8N5C6	152	S1 RNA-binding domain-containing protein 1	SRBD1	0.309008	S	0	0	0	0	0	0	0	0	0	0	0	0	0	0	0	0	0	0	0	0	0
Q8N5C8	4	TGF-beta-activated kinase 1 and MAP3K7-binding protein 3	TAB3	0.955746	S	0	0	0	627050	693760	0	968110	0	1035300	0	2687600	1348300	2484900	2105400	2379000	0	0	0	0	0	2136900
Q8N5C8	5	TGF-beta-activated kinase 1 and MAP3K7-binding protein 3	TAB3	0.887754	S	0	0	0	627050	0	1156500	968110	960900	0	0	0	0	0	0	0	0	0	0	0	0	0
Q8N5C8	504	TGF-beta-activated kinase 1 and MAP3K7-binding protein 3	TAB3	0.478178	S	0	0	0	0	0	0	0	0	0	0	0	0	0	0	0	0	0	0	0	0	0
Q8N5C8	505	TGF-beta-activated kinase 1 and MAP3K7-binding protein 3	TAB3	0.478178	S	0	0	0	0	0	0	0	0	0	0	0	0	0	0	0	0	0	0	0	0	0
Q8N5C8	506	TGF-beta-activated kinase 1 and MAP3K7-binding protein 3	TAB3	0.514417	S	0	0	0	0	0	0	0	0	0	0	0	0	0	0	0	0	0	0	1589500	0	0
Q8N5C8	507	TGF-beta-activated kinase 1 and MAP3K7-binding protein 3	TAB3	0.379559	S	0	0	0	0	0	0	0	0	0	0	0	0	0	0	0	0	0	0	0	0	0
Q8N5C8	509	TGF-beta-activated kinase 1 and MAP3K7-binding protein 3	TAB3	0.326277	S	0	0	0	0	0	0	0	0	0	0	0	0	0	0	0	0	0	0	0	0	0
Q8N5C8	101	TGF-beta-activated kinase 1 and MAP3K7-binding protein 3	TAB3	0.432996	S	0	0	0	0	0	0	0	0	0	0	0	0	0	0	0	0	0	0	0	0	0
Q8N5C8	102	TGF-beta-activated kinase 1 and MAP3K7-binding protein 3	TAB3	0.503749	S	0	0	0	0	0	0	0	0	0	4874700	0	4320200	1137600	0	0	0	3082300	0	0	0	0
Q8N5C8	103	TGF-beta-activated kinase 1 and MAP3K7-binding protein 3	TAB3	0.495479	S	0	0	0	0	0	0	0	0	0	0	0	0	0	0	0	0	0	0	0	0	0
Q8N5D0	655	WD and tetratricopeptide repeats protein 1	WDTC1	0.380583	S	0	0	0	0	0	0	0	0	0	0	0	0	0	0	0	0	0	0	0	0	0
Q8N5D0	656	WD and tetratricopeptide repeats protein 1	WDTC1	0.380583	S	0	0	0	0	0	0	0	0	0	0	0	0	0	0	0	0	0	0	0	0	0
Q8N5D0	662	WD and tetratricopeptide repeats protein 1	WDTC1	0.396957	S	0	0	0	0	0	0	0	0	0	0	0	0	0	0	0	0	0	0	0	0	0
Q8N5D0	511	WD and tetratricopeptide repeats protein 1	WDTC1	0.999995	S	0	0	0	2774500	2394900	0	0	0	0	0	4381400	0	7639800	0	4591600	2949500	2762900	2946500	3421600	2564800	3085700
Q8N5F7	149	NF-kappa-B-activating protein	NKAP	1	S	35808000	44628000	36795000	31418000	27991000	29836000	33931000	31627000	39255000	35567000	42929000	27171000	50685000	46876000	38910000	25459000	25370000	21220000	33340000	15472000	20462000
Q8N5F7	157	NF-kappa-B-activating protein	NKAP	1	S	0	12565000	0	21893000	19241000	10396000	15055000	14662000	15670000	10816000	26745000	11847000	0	19159000	22074000	12226000	14876000	23005000	15880000	10298000	9482300
Q8N5I9	178	Uncharacterized protein C12orf45	C12orf45	0.996688	S	4000000	0	3645000	5149400	4251600	4137800	2122500	2730000	2418600	4795800	0	0	5657900	7775400	5770500	0	5258300	5485200	6456800	4449600	4931600
Q8N5I9	181	Uncharacterized protein C12orf45	C12orf45	0.613901	S	0	0	0	0	0	0	0	0	0	0	3956800	0	0	0	0	0	0	0	0	4449600	0
Q8N5J2	103	Protein FAM63A	FAM63A	1	S	6702300	6325200	5959600	9354400	6939300	8977900	5961300	6569800	15572000	16816000	17753000	11652000	13929000	12025000	34581000	6606200	5705100	7130000	7348700	7625300	9490100
Q8N5L8	100	Ribonuclease P protein subunit p25-like protein	RPP25L	0.950758	S	0	0	0	520330	358280	1015100	0	486860	874060	0	0	0	0	0	2069600	0	0	0	0	0	0
Q8N5P1	70	Zinc finger CCCH domain-containing protein 8	ZC3H8	0.993537	S	0	0	0	0	0	0	0	0	0	0	0	0	0	14497000	16331000	0	0	0	0	0	0
Q8N5P1	77	Zinc finger CCCH domain-containing protein 8	ZC3H8	0.998234	S	0	3663900	3783200	0	2310300	0	0	0	3623300	97642000	97351000	69576000	90420000	92947000	0	54729000	55069000	58696000	77158000	80885000	63058000
Q8N5P1	22	Zinc finger CCCH domain-containing protein 8	ZC3H8	0.834182	S	4744500	10647000	18363000	0	0	0	14727000	14470000	0	0	0	7938600	8231900	6245800	32130000	0	6310700	0	9049100	0	9042900
Q8N5S9	492	Calcium/calmodulin-dependent protein kinase kinase 1	CAMKK1	0.999999	S	2961500	3532300	5161800	4832100	4920600	0	0	0	7866300	0	4471900	3492200	0	6658900	3854800	0	3062200	4263700	0	5786000	0
Q8N5S9	458	Calcium/calmodulin-dependent protein kinase kinase 1	CAMKK1	1	S	867580	0	0	0	0	0	0	2250600	0	890180	0	1891700	1447800	3545600	3396100	1541300	1523200	0	0	1420500	0
Q8N5Y2	365	Male-specific lethal 3 homolog	MSL3	0.937434	S	749850	1500000	0	0	0	0	2006900	2374000	0	0	0	0	0	0	0	0	0	0	0	0	3916100
Q8N5Y2	367	Male-specific lethal 3 homolog	MSL3	0.572629	S	0	0	0	0	0	0	0	0	0	1977900	0	2692600	0	2299100	0	1504100	0	0	5484700	0	0
Q8N5Y2	309	Male-specific lethal 3 homolog	MSL3	0.504817	S	0	0	0	0	0	0	5783000	0	0	0	0	0	0	0	0	0	0	0	0	0	0
Q8N5Y2	311	Male-specific lethal 3 homolog	MSL3	0.648138	S	5704300	0	0	5796300	6299200	0	0	1978300	0	0	0	0	0	0	0	0	0	0	0	0	0
Q8N5Y2	318	Male-specific lethal 3 homolog	MSL3	0.398873	S	0	0	0	0	0	0	0	0	0	0	0	0	0	0	0	0	0	0	0	0	0
Q8N5Y2	398	Male-specific lethal 3 homolog	MSL3	0.666578	S	2452800	3134300	2732400	878730	1722500	1967700	2151600	3341000	3267700	6005900	0	3189900	5825800	7453300	0	4242300	3963200	3987400	0	0	5638900
Q8N5Y2	399	Male-specific lethal 3 homolog	MSL3	0.666579	S	2452800	3134300	2732400	878730	1722500	1967700	2151600	3341000	3267700	6005900	0	3189900	5825800	7453300	0	4242300	3963200	3987400	0	0	5638900
Q8N5Y2	400	Male-specific lethal 3 homolog	MSL3	0.99857	S	14272000	14308000	19123000	23639000	21418000	12265000	0	25150000	13782000	9553600	11948000	8265500	12628000	15553000	0	11339000	8712500	8813500	11033000	11275000	9534500
Q8N5Y2	407	Male-specific lethal 3 homolog	MSL3	0.868861	S	0	3224000	0	0	0	0	3364700	0	0	0	0	0	0	0	0	0	0	0	0	0	0
Q8N5Y8	75	Mono [ADP-ribose] polymerase PARP16	PARP16	0.982183	S	23056000	0	10279000	16283000	69251000	0	642340	10091000	0	24742000	28505000	19995000	0	62879000	25164000	0	50644000	4924100	55036000	57703000	19099000
Q8N612	516	FTS and Hook-interacting protein	FAM160A2	0.557924	S	0	0	0	0	0	0	0	0	0	0	3589800	0	0	0	3564200	0	0	0	0	0	0
Q8N655	259	Uncharacterized protein C10orf12	C10orf12	0.73684	S	0	0	0	0	0	0	0	0	0	0	0	0	0	0	13923000	0	0	0	0	0	0
Q8N655	273	Uncharacterized protein C10orf12	C10orf12	0.999987	S	8885900	11900000	0	0	12740000	11775000	11051000	9528700	10399000	22471000	14083000	18399000	11910000	0	0	8095200	9865400	12548000	11588000	7562100	19463000
Q8N655	441	Uncharacterized protein C10orf12	C10orf12	0.343837	S	0	0	0	0	0	0	0	0	0	0	0	0	0	0	0	0	0	0	0	0	0
Q8N655	449	Uncharacterized protein C10orf12	C10orf12	0.864868	S	0	0	0	0	0	0	0	0	0	0	0	0	0	0	0	0	0	0	0	0	0
Q8N655	964	Uncharacterized protein C10orf12	C10orf12	0.99932	S	4296300	6581500	3284600	0	0	9202900	0	0	3093900	7153900	0	5656200	8178900	0	10692000	0	4146500	4357200	6475400	0	5607500
Q8N655	967	Uncharacterized protein C10orf12	C10orf12	0.995355	S	4296300	6581500	3284600	0	0	0	0	0	3093900	7153900	0	5656200	8178900	0	10692000	0	4146500	4357200	6475400	0	5607500
Q8N655	293	Uncharacterized protein C10orf12	C10orf12	0.631589	S	0	0	0	0	0	0	0	0	0	0	0	0	0	0	7912200	0	0	0	0	0	0
Q8N655	294	Uncharacterized protein C10orf12	C10orf12	0.495605	S	0	0	0	0	0	0	0	0	0	0	0	0	0	0	0	0	0	0	0	0	0
Q8N655	295	Uncharacterized protein C10orf12	C10orf12	0.495605	S	0	0	0	0	0	0	0	0	0	0	0	0	0	0	0	0	0	0	0	0	0
Q8N684	194	Cleavage and polyadenylation specificity factor subunit 7	CPSF7	0.84126	S	0	21872000	0	0	0	0	58231000	0	0	0	0	0	0	0	23689000	16915000	14996000	11671000	21541000	0	17527000
Q8N684	195	Cleavage and polyadenylation specificity factor subunit 7	CPSF7	0.92991	S	0	0	0	0	0	0	0	0	27267000	0	0	0	0	39065000	0	0	0	0	0	0	0
Q8N684	46	Cleavage and polyadenylation specificity factor subunit 7	CPSF7	0.681379	S	2804100	834350	0	2067600	0	1239700	6543000	0	0	0	0	0	0	0	0	0	0	0	0	0	0
Q8N684	48	Cleavage and polyadenylation specificity factor subunit 7	CPSF7	0.496857	S	0	0	0	0	0	0	0	0	0	0	0	0	0	0	0	0	0	0	0	0	0
Q8N6H7	364	ADP-ribosylation factor GTPase-activating protein 2	ARFGAP2	0.797762	S	2136300	0	0	0	0	0	0	0	0	0	0	0	0	0	0	4576200	4770400	0	2712500	0	1847100
Q8N6H7	368	ADP-ribosylation factor GTPase-activating protein 2	ARFGAP2	0.992091	S	0	2052100	2421500	10080000	7835200	3628300	8952000	10961000	10419000	5551300	5691500	3925100	5472100	4482100	5408000	0	0	4296500	7688500	0	0
Q8N6H7	371	ADP-ribosylation factor GTPase-activating protein 2	ARFGAP2	0.998228	S	13381000	0	14125000	18404000	7447900	12460000	14765000	4400000	21074000	34266000	3963900	1466500	28280000	18795000	61173000	0	0	27751000	1683900	0	0
Q8N6H7	139	ADP-ribosylation factor GTPase-activating protein 2	ARFGAP2	0.402466	S	0	0	0	0	0	0	0	0	0	0	0	0	0	0	0	0	0	0	0	0	0
Q8N6H7	140	ADP-ribosylation factor GTPase-activating protein 2	ARFGAP2	0.668213	S	0	0	0	0	0	0	0	0	0	0	0	0	14497000	0	0	0	0	0	0	0	0
Q8N6H7	146	ADP-ribosylation factor GTPase-activating protein 2	ARFGAP2	1	S	20136000	16797000	20821000	7272900	2576700	0	0	12876000	14977000	22948000	23969000	22857000	19006000	22258000	1920400	6207700	11548000	8943100	8809500	10671000	9548300
Q8N6H7	240	ADP-ribosylation factor GTPase-activating protein 2	ARFGAP2	0.985028	S	0	0	2076800	0	0	1292400	1360600	1324000	1134000	0	0	2046200	0	2569500	0	1358400	1353100	0	0	2106900	0
Q8N6N3	158	UPF0690 protein C1orf52	C1orf52	0.999999	S	15933000	12061000	16093000	12967000	9915200	16844000	17887000	21726000	17171000	25816000	24351000	23646000	42372000	28001000	22234000	15162000	21841000	16462000	29431000	19884000	14712000
Q8N6R0	267	Methyltransferase-like protein 13	METTL13	0.999993	S	0	10872000	2209300	0	0	0	0	11999000	330980	9615300	6375100	2674800	0	0	13209000	5197500	0	9006500	5761900	0	0
Q8N6S5	60	ADP-ribosylation factor-like protein 6-interacting protein 6	ARL6IP6	1	S	0	0	10748000	11571000	14710000	6557500	5940100	5523200	7236800	0	0	9841500	0	8584700	0	11752000	12599000	0	0	0	0
Q8N6S5	65	ADP-ribosylation factor-like protein 6-interacting protein 6	ARL6IP6	1	S	0	0	10748000	11571000	14710000	6557500	5940100	5523200	7236800	0	0	9841500	2365800	11391000	2257100	11752000	12599000	0	0	0	943790
Q8N6S5	2	ADP-ribosylation factor-like protein 6-interacting protein 6	ARL6IP6	0.999999	S	0	0	0	0	0	0	0	0	0	4357700	0	2202700	0	7334700	3684000	0	1762500	4308100	1715700	5102600	463820
Q8N6T3	241	ADP-ribosylation factor GTPase-activating protein 1	ARFGAP1	0.972693	S	0	0	0	0	0	0	0	0	0	0	0	0	2967800	0	4178100	0	0	0	0	0	0
Q8N6T3	246	ADP-ribosylation factor GTPase-activating protein 1	ARFGAP1	0.987673	S	2049800	0	3211400	7027800	2344500	3127900	3305600	7752100	7510000	8556500	0	5319500	2198100	1346000	0	0	0	0	0	0	5933200
Q8N6T3	125	ADP-ribosylation factor GTPase-activating protein 1	ARFGAP1	0.999726	S	5682700	7155000	9485300	4574400	4741800	0	2486800	0	6171900	9374200	7608800	9559300	5793700	10236000	12764000	0	5237600	4553300	4484400	6115300	0
Q8N6T3	129	ADP-ribosylation factor GTPase-activating protein 1	ARFGAP1	0.725695	S	0	2929200	2440600	0	2914400	0	0	0	0	6834100	1760200	3523500	9257800	5877100	6053300	4866900	0	4281600	0	2182400	0
Q8N6T3	343	ADP-ribosylation factor GTPase-activating protein 1	ARFGAP1	0.990202	S	0	0	0	0	0	0	0	0	0	5598000	10671000	5051300	5996800	0	6030000	5141000	3047400	4645800	5374500	6594700	4090900
Q8N6T3	345	ADP-ribosylation factor GTPase-activating protein 1	ARFGAP1	0.924721	S	0	0	31845000	0	0	29300000	0	28568000	0	29485000	29760000	20280000	30436000	0	26465000	16196000	15121000	17467000	15854000	0	0
Q8N6T3	346	ADP-ribosylation factor GTPase-activating protein 1	ARFGAP1	0.809321	S	37750000	0	0	0	0	0	0	0	0	0	0	20280000	0	0	0	0	0	0	0	0	0
Q8N6T3	348	ADP-ribosylation factor GTPase-activating protein 1	ARFGAP1	0.807232	S	0	0	0	0	0	0	0	0	0	0	0	2672100	0	0	0	0	0	0	0	0	0
Q8N6T3	360	ADP-ribosylation factor GTPase-activating protein 1	ARFGAP1	0.793993	S	0	0	0	0	0	0	3940200	0	0	0	0	0	0	0	27070000	0	0	0	0	0	0
Q8N6T3	361	ADP-ribosylation factor GTPase-activating protein 1	ARFGAP1	0.999792	S	46399000	29643000	36140000	56757000	20901000	35936000	31647000	20067000	3584300	24773000	15928000	18846000	24343000	19293000	13898000	12492000	16009000	10847000	15898000	25453000	24540000
Q8N6T3	363	ADP-ribosylation factor GTPase-activating protein 1	ARFGAP1	0.97936	S	0	0	0	3410000	0	0	0	0	0	0	2011500	0	0	0	0	2199000	0	0	0	0	0
Q8N6T7	303	NAD-dependent protein deacetylase sirtuin-6	SIRT6	0.99846	S	32010000	14578000	38637000	14814000	15902000	15773000	20496000	15610000	19135000	37103000	30005000	33738000	29098000	37682000	40106000	27922000	33122000	29853000	39945000	25822000	33821000
Q8N6T7	10	NAD-dependent protein deacetylase sirtuin-6	SIRT6	0.996431	S	1565400	0	0	0	0	0	0	0	0	3186800	1190400	0	2376800	1948200	0	1154900	1099300	1246800	886390	0	498140
Q8N715	27	Coiled-coil domain-containing protein 185	CCDC185	0.757451	S	0	0	0	0	0	3284000	2115100	0	0	0	0	0	0	2359800	0	0	1646900	681010	0	0	0
Q8N715	44	Coiled-coil domain-containing protein 185	CCDC185	0.934012	S	0	0	0	0	0	3284000	2115100	0	0	0	0	0	0	2359800	0	0	1646900	681010	0	0	0
Q8N720	12	Zinc finger protein 655	ZNF655	1	S	7792900	5499000	6764100	11648000	9657100	12658000	5442300	4579400	9459600	13286000	11083000	9023400	13906000	14543000	13677000	7376800	6446600	7672600	7711900	10805000	5903800
Q8N7R7	121	Cyclin-Y-like protein 1	CCNYL1	0.460648	S	0	0	0	0	0	0	0	0	0	0	0	0	0	0	0	0	0	0	0	0	0
Q8N7R7	122	Cyclin-Y-like protein 1	CCNYL1	0.712812	S	0	0	0	0	0	0	0	0	7736100	0	0	0	0	0	0	0	0	0	0	0	0
Q8N7R7	124	Cyclin-Y-like protein 1	CCNYL1	0.758666	S	0	10246000	0	0	5194500	0	0	0	0	4114500	0	5172000	0	0	0	0	0	1188700	0	0	0
Q8N7R7	342	Cyclin-Y-like protein 1	CCNYL1	0.97874	S	0	0	0	0	15985000	13997000	0	0	0	0	0	0	0	0	0	10848000	0	0	0	0	0
Q8N7R7	344	Cyclin-Y-like protein 1	CCNYL1	0.999962	S	37376000	29305000	31789000	22524000	0	13997000	0	0	28965000	32952000	41335000	25335000	31956000	38474000	32996000	17677000	20355000	19661000	25823000	23013000	32355000
Q8N7X4	148	Melanoma-associated antigen B6	MAGEB6	0.575624	S	0	0	0	0	0	0	0	0	0	0	0	0	0	0	0	0	0	0	7515000	0	7606900
Q8N7X4	152	Melanoma-associated antigen B6	MAGEB6	0.481317	S	0	0	0	0	0	0	0	0	0	0	0	0	0	0	0	0	0	0	0	0	0
Q8N7X4	156	Melanoma-associated antigen B6	MAGEB6	0.418224	S	0	0	0	0	0	0	0	0	0	0	0	0	0	0	0	0	0	0	0	0	0
Q8N8A6	112	ATP-dependent RNA helicase DDX51	DDX51	0.413744	S	0	0	0	0	0	0	0	0	0	0	0	0	0	0	0	0	0	0	0	0	0
Q8N8A6	115	ATP-dependent RNA helicase DDX51	DDX51	0.413744	S	0	0	0	0	0	0	0	0	0	0	0	0	0	0	0	0	0	0	0	0	0
Q8N8A6	116	ATP-dependent RNA helicase DDX51	DDX51	0.551992	S	0	0	0	0	0	0	0	0	0	0	0	0	0	0	0	0	0	18479000	0	0	0
Q8N8A6	83	ATP-dependent RNA helicase DDX51	DDX51	1	S	76963000	60624000	62658000	50428000	62194000	51496000	91056000	71354000	53232000	64944000	86400000	93138000	54366000	94792000	66706000	90986000	96270000	72856000	111850000	105740000	88973000
Q8N8E2	96	Zinc finger protein 513	ZNF513	1	S	1686400	770980	0	0	0	2608500	2303700	0	0	2617700	2779200	2571200	2543900	3660700	2345700	2510300	3477600	2719200	2315800	3150800	2276500
Q8N8E2	99	Zinc finger protein 513	ZNF513	1	S	1686400	770980	0	1046600	0	2608500	2303700	0	0	2617700	2779200	2571200	2543900	3660700	2345700	2510300	3477600	2719200	2315800	3150800	2759900
Q8N8E2	85	Zinc finger protein 513	ZNF513	0.966634	S	3215200	0	0	1073500	0	0	1917000	0	0	8081600	0	8720600	8007100	8473600	0	5496000	4512500	6262400	0	3537600	0
Q8N8E2	89	Zinc finger protein 513	ZNF513	0.760438	S	0	0	0	0	0	0	0	0	0	0	0	0	0	0	0	0	0	0	4399700	0	0
Q8N8K9	82	Uncharacterized protein KIAA1958	KIAA1958	0.491652	S	0	0	0	0	0	0	0	0	0	0	0	0	0	0	0	0	0	0	0	0	0
Q8N8K9	84	Uncharacterized protein KIAA1958	KIAA1958	0.491652	S	0	0	0	0	0	0	0	0	0	0	0	0	0	0	0	0	0	0	0	0	0
Q8N8K9	86	Uncharacterized protein KIAA1958	KIAA1958	0.665415	S	0	0	0	0	0	0	0	0	0	0	0	0	0	0	0	0	0	2334900	0	0	0
Q8N8K9	92	Uncharacterized protein KIAA1958	KIAA1958	0.945987	S	2845300	2726800	0	0	0	0	0	0	0	2193900	0	0	3055900	0	0	0	0	0	0	0	0
Q8N8K9	97	Uncharacterized protein KIAA1958	KIAA1958	0.887536	S	0	0	0	0	0	0	0	4013100	0	0	0	0	5868800	0	0	0	2999600	2949100	0	0	0
Q8N8S7	125	Protein enabled homolog	ENAH	0.999688	S	0	0	0	0	0	0	0	0	0	0	2401400	952290	1007300	0	1520800	0	0	0	0	0	0
Q8N954	91	G patch domain-containing protein 11	GPATCH11	1	S	0	0	0	0	0	0	1012600	788420	799860	0	1677300	1159200	1466500	0	1586900	0	0	0	0	1273500	0
Q8N961	682	Ankyrin repeat and BTB/POZ domain-containing protein 2	ABTB2	0.64301	S	0	0	0	5189600	1358900	0	0	2312400	0	0	0	0	0	0	0	0	0	0	0	0	0
Q8N961	697	Ankyrin repeat and BTB/POZ domain-containing protein 2	ABTB2	0.516963	S	0	0	0	0	0	0	6369700	0	0	0	0	0	0	0	0	0	0	0	0	0	0
Q8N961	698	Ankyrin repeat and BTB/POZ domain-containing protein 2	ABTB2	0.791507	S	0	0	0	5868100	2639200	2944500	0	0	1625000	0	0	0	0	0	0	0	0	0	0	0	0
Q8N961	67	Ankyrin repeat and BTB/POZ domain-containing protein 2	ABTB2	0.987968	S	0	0	0	0	0	0	0	0	0	6277000	9000400	4127900	8271400	3368400	7164200	4046700	0	0	0	0	2119700
Q8N961	365	Ankyrin repeat and BTB/POZ domain-containing protein 2	ABTB2	1	S	0	0	0	0	0	0	0	0	0	3793000	4695100	2867400	3143000	3679300	4283400	2494100	1929700	1817000	2991100	3050200	2389600
Q8N9B5	713	Junction-mediating and -regulatory protein	JMY	0.999812	S	14669000	12710000	5124300	34192000	41570000	0	31483000	30208000	20776000	21986000	18428000	14040000	28469000	17754000	15678000	0	11528000	15458000	0	14711000	23392000
Q8N9B5	723	Junction-mediating and -regulatory protein	JMY	0.982581	S	0	0	0	0	0	28186000	0	0	0	0	0	0	0	0	0	16985000	0	0	0	0	0
Q8N9B5	971	Junction-mediating and -regulatory protein	JMY	0.582455	S	0	0	0	0	0	28518000	35394000	0	0	0	0	0	0	0	0	0	17252000	20803000	0	0	0
Q8N9B5	974	Junction-mediating and -regulatory protein	JMY	0.944719	S	21109000	17203000	21673000	23934000	26824000	45041000	35449000	16364000	14908000	24633000	25698000	19496000	34021000	25315000	29655000	14206000	15727000	24158000	23033000	22077000	22169000
Q8N9B5	107	Junction-mediating and -regulatory protein	JMY	0.401753	S	0	0	0	0	0	0	0	0	0	0	0	0	0	0	0	0	0	0	0	0	0
Q8N9B5	108	Junction-mediating and -regulatory protein	JMY	0.401753	S	0	0	0	0	0	0	0	0	0	0	0	0	0	0	0	0	0	0	0	0	0
Q8N9B5	115	Junction-mediating and -regulatory protein	JMY	1	S	9293200	1214800	1819900	0	0	2464600	1699900	0	0	6140700	15075000	7585700	5080100	4401600	0	2954000	8737900	2735900	12505000	10278000	0
Q8N9M1	120	Uncharacterized protein C19orf47	C19orf47	0.926669	S	0	8906600	0	0	9349400	8592500	0	0	8430400	7068900	5799500	0	0	7578600	4834100	0	3144500	0	0	0	0
Q8N9M1	124	Uncharacterized protein C19orf47	C19orf47	0.967729	S	0	0	0	0	0	0	0	0	0	0	0	0	0	0	0	2783900	0	2596300	0	0	4514200
Q8N9M1	280	Uncharacterized protein C19orf47	C19orf47	0.995518	S	43243000	0	58861000	935220	2667200	27936000	21897000	0	46178000	1153600	56485000	47594000	58060000	52457000	71384000	59855000	30890000	0	8482100	28784000	33051000
Q8N9M1	284	Uncharacterized protein C19orf47	C19orf47	0.648444	S	0	0	0	0	0	0	0	0	0	100900000	0	0	0	0	0	0	0	0	0	0	0
Q8N9M1	285	Uncharacterized protein C19orf47	C19orf47	0.389771	S	0	0	0	0	0	0	0	0	0	0	0	0	0	0	0	0	0	0	0	0	0
Q8N9M1	286	Uncharacterized protein C19orf47	C19orf47	0.585095	S	0	0	0	0	6179700	0	0	0	0	0	0	0	0	0	0	0	0	0	0	0	0
Q8N9M1	146	Uncharacterized protein C19orf47	C19orf47	0.800732	S	0	0	0	0	900020	0	0	2996500	6692800	0	7441100	0	0	0	0	0	0	1821500	0	0	0
Q8N9M1	151	Uncharacterized protein C19orf47	C19orf47	0.999663	S	4517900	5131400	4006500	9041300	5135900	6060800	4196900	0	0	7928200	3454300	4742000	6050700	6398600	8879200	5327400	2624800	2258300	4666100	0	6725500
Q8N9M1	154	Uncharacterized protein C19orf47	C19orf47	0.906027	S	4517900	0	0	0	5135900	6060800	0	0	0	0	0	4742000	0	0	1722400	0	2624800	2258300	4666100	0	0
Q8N9T8	171	Protein KRI1 homolog	KRI1	1	S	588890000	574500000	587480000	772510000	719070000	792320000	794960000	574520000	309880000	711330000	797410000	708920000	873370000	833150000	807820000	489390000	495880000	519700000	678910000	562340000	558550000
Q8N9T8	182	Protein KRI1 homolog	KRI1	0.491772	S	0	0	0	0	0	0	0	0	0	0	0	0	0	0	0	0	0	0	0	0	0
Q8N9T8	183	Protein KRI1 homolog	KRI1	0.491772	S	0	0	0	0	0	0	0	0	0	0	0	0	0	0	0	0	0	0	0	0	0
Q8N9T8	622	Protein KRI1 homolog	KRI1	0.994513	S	13870000	10750000	10189000	20925000	52467000	17176000	19763000	48646000	13271000	16091000	3719500	11606000	0	14520000	1888900	6534900	0	0	21983000	1028000	5458500
Q8N9T8	628	Protein KRI1 homolog	KRI1	0.999041	S	11947000	11352000	13751000	4722400	0	11861000	36411000	8242200	10502000	2995900	10509000	20125000	17125000	16414000	15353000	13675000	12529000	15533000	5708600	3557400	10439000
Q8N9T8	639	Protein KRI1 homolog	KRI1	1	S	9257200	8616500	10189000	30298000	27373000	17176000	19763000	12276000	11301000	16091000	9934100	9753300	7008500	14520000	7008800	6534900	6703900	0	10996000	1028000	5458500
Q8N9T8	93	Protein KRI1 homolog	KRI1	0.998453	S	0	3563900	0	0	0	16186000	15046000	0	12345000	0	0	0	0	0	0	0	0	2610900	0	0	0
Q8N9T8	94	Protein KRI1 homolog	KRI1	0.998453	S	0	3563900	0	0	14924000	16186000	15046000	0	12345000	0	0	0	0	0	0	0	0	2610900	0	0	0
Q8N9T8	95	Protein KRI1 homolog	KRI1	0.999461	S	0	0	0	0	14924000	16186000	0	0	0	0	0	0	0	0	0	0	0	0	0	0	0
Q8N9T8	97	Protein KRI1 homolog	KRI1	0.999881	S	0	0	0	23767000	34202000	14848000	10029000	14406000	0	0	0	0	0	0	13590000	0	0	0	0	0	0
Q8N9T8	136	Protein KRI1 homolog	KRI1	1	S	202120000	84411000	207800000	106660000	85649000	85864000	135370000	71766000	67518000	228460000	237260000	207140000	239470000	246920000	276220000	202640000	203900000	207100000	270460000	283830000	209740000
Q8NA03	404	Fibrous sheath-interacting protein 1	FSIP1	0.985546	S	0	0	0	0	0	0	0	0	0	0	0	0	0	0	0	0	3334200	0	3599400	2894100	0
Q8NA03	87	Fibrous sheath-interacting protein 1	FSIP1	0.999823	S	0	1839700	0	4923200	0	0	0	0	0	0	0	2018300	0	0	3356500	0	0	0	0	0	0
Q8NA72	104	Centrosomal protein POC5	POC5	0.91463	S	3056300	2232000	0	0	7433700	0	11747000	0	0	4597100	6909800	0	0	8192800	0	7910400	0	6650000	5153700	0	0
Q8NA72	105	Centrosomal protein POC5	POC5	0.866306	S	0	0	0	0	0	0	0	0	8036000	0	0	3364200	0	0	0	0	4712400	0	0	0	0
Q8NA72	109	Centrosomal protein POC5	POC5	1	S	3056300	7981100	9439100	0	16211000	0	18685000	12067000	12719000	4597100	16165000	9518200	8453700	21574000	17553000	15014000	10688000	17388000	10602000	0	7417900
Q8NAF0	483	Zinc finger protein 579	ZNF579	0.985919	S	9741200	9385100	8619900	12738000	12609000	20386000	15449000	24164000	0	0	0	0	0	0	1868800	0	0	0	0	0	0
Q8NAF0	194	Zinc finger protein 579	ZNF579	0.998949	S	0	0	0	0	2773000	0	5391600	5269400	0	0	0	0	0	0	1811900	0	0	2028900	3260600	0	0
Q8NAF0	196	Zinc finger protein 579	ZNF579	0.767263	S	0	0	0	6717700	0	0	0	0	3042800	0	0	0	0	0	0	0	0	0	0	0	0
Q8NAP3	243	Zinc finger and BTB domain-containing protein 38	ZBTB38	0.450146	S	0	0	0	0	0	0	0	0	0	0	0	0	0	0	0	0	0	0	0	0	0
Q8NAP3	244	Zinc finger and BTB domain-containing protein 38	ZBTB38	0.450146	S	0	0	0	0	0	0	0	0	0	0	0	0	0	0	0	0	0	0	0	0	0
Q8NAP3	128	Zinc finger and BTB domain-containing protein 38	ZBTB38	0.917015	S	0	0	0	0	0	0	0	0	0	0	7974700	0	0	0	8190700	4489500	0	0	5122600	0	2911600
Q8NAP3	130	Zinc finger and BTB domain-containing protein 38	ZBTB38	0.977208	S	5982700	0	0	5072800	6940600	5096100	4731100	0	0	11714000	0	7572100	0	363580	0	0	3231400	4237900	0	2715900	0
Q8NAP3	307	Zinc finger and BTB domain-containing protein 38	ZBTB38	0.964226	S	0	0	0	0	0	0	0	0	0	0	0	0	10661000	0	0	0	0	5418300	8915200	0	0
Q8NAP3	309	Zinc finger and BTB domain-containing protein 38	ZBTB38	0.998963	S	12780000	11081000	14142000	18679000	12576000	13205000	27506000	11647000	8658000	36127000	18416000	28139000	18827000	8434100	19383000	12249000	8250700	9077300	12376000	14662000	11283000
Q8NAP3	200	Zinc finger and BTB domain-containing protein 38	ZBTB38	0.999964	S	0	0	0	0	0	0	0	0	0	3390100	0	3609700	0	0	0	0	0	0	0	0	0
Q8NAV1	216	Pre-mRNA-splicing factor 38A	PRPF38A	0.999894	S	2462400	3409100	5838600	1875200	2592200	5086200	5406000	1468400	6401500	15338000	9363400	9414200	12384000	14369000	10640000	7757700	13782000	9676800	13316000	15674000	14145000
Q8NAV1	193	Pre-mRNA-splicing factor 38A	PRPF38A	0.99968	S	0	0	0	0	0	0	0	0	0	0	0	0	0	0	0	0	0	0	0	0	0
Q8NAV1	194	Pre-mRNA-splicing factor 38A	PRPF38A	0.999953	S	0	0	0	0	0	0	0	0	0	0	0	0	0	0	0	0	0	0	0	0	0
Q8NB15	185	Zinc finger protein 511	ZNF511	0.99978	S	0	0	0	0	0	0	0	0	3279200	0	2832700	2077200	0	0	0	2342100	0	0	3641500	1304000	0
Q8NB15	195	Zinc finger protein 511	ZNF511	0.933344	S	0	0	0	0	13477000	0	33612000	0	0	0	0	0	13404000	0	10405000	0	0	0	0	10188000	0
Q8NB15	199	Zinc finger protein 511	ZNF511	0.938675	S	2384100	0	0	0	0	0	0	0	0	6470000	0	3451700	7375000	0	5787600	0	0	0	2369000	0	1999300
Q8NB15	208	Zinc finger protein 511	ZNF511	0.915628	S	0	0	0	0	0	0	0	0	0	0	0	0	0	0	0	0	2596800	3216100	0	0	0
Q8NB46	1028	Serine/threonine-protein phosphatase 6 regulatory ankyrin repeat subunit C	ANKRD52	0.999998	S	1548700	2668200	1644000	0	0	2866000	7225200	6320900	3289700	2447300	3102000	2483200	2986600	0	2720100	0	0	0	0	0	0
Q8NB49	445	Phospholipid-transporting ATPase IG	ATP11C	0.985718	S	0	0	0	0	1618300	0	0	0	0	1202500	0	3424500	2528000	0	1462400	0	2031100	2284100	5756100	2954600	1901000
Q8NB49	1126	Phospholipid-transporting ATPase IG	ATP11C	0.999935	S	3313700	4219000	4662200	13428000	13489000	3766300	6061100	5477200	3622800	18292000	14520000	9885700	19926000	19225000	19576000	11998000	9286100	10360000	12377000	12289000	10935000
Q8NB78	247	Lysine-specific histone demethylase 1B	KDM1B	0.999988	S	22071000	15178000	11964000	21570000	20854000	24345000	33821000	29719000	20162000	27607000	43512000	37035000	21081000	34341000	27092000	30465000	35988000	30553000	47943000	41834000	35946000
Q8NB78	13	Lysine-specific histone demethylase 1B	KDM1B	0.999998	S	13809000	10346000	13242000	26012000	16935000	13313000	0	17760000	15978000	12638000	0	0	0	0	0	0	0	0	0	0	0
Q8NB78	17	Lysine-specific histone demethylase 1B	KDM1B	0.999555	S	5000200	5841500	4061900	7515200	5764300	5550500	5518100	6738200	4815900	7145400	0	1713000	1714400	6609900	5548300	2989700	3801200	3764200	4074000	3634800	4187900
Q8NB90	208	Spermatogenesis-associated protein 5	SPATA5	0.743362	S	0	0	0	7177700	0	0	0	0	0	1965000	1485600	0	0	0	8519200	0	1212700	0	0	0	0
Q8NBA8	51	DTW domain-containing protein 2	DTWD2	1	S	2765000	3226800	3208800	11687000	3928900	5497800	0	2741000	0	2033500	4961600	2469700	4253800	3326800	4436300	0	2713600	1672900	2005500	0	1881700
Q8NBF6	244	Late secretory pathway protein AVL9 homolog	AVL9	0.933734	S	0	0	0	2872100	3241900	0	0	0	0	0	0	5856000	7539900	9024100	0	0	5170300	0	0	4742300	2751200
Q8NBF6	246	Late secretory pathway protein AVL9 homolog	AVL9	0.733855	S	0	0	0	0	0	0	0	0	0	0	0	0	0	0	9838500	0	0	0	0	0	0
Q8NBF6	254	Late secretory pathway protein AVL9 homolog	AVL9	0.583919	S	0	0	2424300	0	3102500	3933300	0	0	1220100	0	0	0	0	6353700	0	0	0	0	0	0	0
Q8NBF6	263	Late secretory pathway protein AVL9 homolog	AVL9	0.762082	S	0	0	0	0	0	0	0	0	0	0	0	0	10213000	0	0	0	0	0	0	0	0
Q8NBI5	253	Solute carrier family 43 member 3	SLC43A3	1	S	0	0	0	0	10764000	0	0	0	0	6057700	5198700	6509100	0	7290100	0	6240200	0	4379000	4106100	8750400	5137600
Q8NBJ9	403	SID1 transmembrane family member 2	SIDT2	0.932688	S	0	0	0	15121000	9167500	0	4554700	0	10494000	0	0	0	0	0	0	0	0	0	0	0	0
Q8NBJ9	404	SID1 transmembrane family member 2	SIDT2	0.932688	S	0	0	0	15121000	9167500	0	4554700	0	10494000	0	0	0	0	0	0	0	0	0	0	0	0
Q8NBN3	540	Transmembrane protein 87A	TMEM87A	0.999999	S	115190000	197910000	238380000	8498400	2192900	241050000	206120000	172420000	115670000	152990000	236800000	65565000	136100000	99225000	118100000	68084000	62472000	33875000	3455700	0	1799000
Q8NBN3	472	Transmembrane protein 87A	TMEM87A	0.820222	S	0	0	0	0	0	0	0	0	0	0	8114600	0	14781000	0	0	0	0	6155900	0	7223600	7423400
Q8NBN3	475	Transmembrane protein 87A	TMEM87A	0.950502	S	0	2368800	3649100	0	0	5016500	0	0	0	6589800	5913600	4292700	6721400	6582800	5622800	0	3197700	2273300	0	4465900	7274900
Q8NBR6	587	Protein FAM63B	FAM63B	0.827405	S	0	0	5584700	0	0	5853000	0	0	0	0	0	0	0	5304600	0	0	0	0	0	0	0
Q8NBR6	589	Protein FAM63B	FAM63B	0.419061	S	0	0	0	0	0	0	0	0	0	0	0	0	0	0	0	0	0	0	0	0	0
Q8NBR6	590	Protein FAM63B	FAM63B	0.33331	S	0	0	0	0	0	0	0	0	0	0	0	0	0	0	0	0	0	0	0	0	0
Q8NBT2	11	Kinetochore protein Spc24	SPC24	0.99999	S	2839000	2275400	3465400	2063800	1807100	2897000	2443400	1877000	1482300	0	0	0	0	0	0	0	0	0	0	0	0
Q8NBU5	317	ATPase family AAA domain-containing protein 1	ATAD1	0.839207	S	0	98930000	93004000	0	16104000	0	0	4936600	8479200	99115000	81301000	0	22665000	23505000	0	11214000	11860000	0	9833200	0	67364000
Q8NBU5	319	ATPase family AAA domain-containing protein 1	ATAD1	0.562621	S	0	0	0	0	0	0	0	0	8479200	0	0	0	0	0	0	11214000	0	0	0	0	0
Q8NBU5	322	ATPase family AAA domain-containing protein 1	ATAD1	0.817383	S	0	0	0	0	0	0	0	0	0	0	0	0	0	0	0	0	0	8119300	0	0	0
Q8NBZ0	223	INO80 complex subunit E	INO80E	0.927416	S	2503400	0	2925500	0	5409700	10680000	6222600	2102900	5947900	0	0	0	0	0	0	0	0	0	0	0	0
Q8NBZ0	227	INO80 complex subunit E	INO80E	0.989056	S	0	1207700	5149300	1738600	0	3674800	5477600	11578000	4667700	9058200	4171600	6411600	2368200	2589200	8806300	7429500	6916800	0	0	4583800	2936500
Q8NC44	337	Protein FAM134A	FAM134A	0.649902	S	18825000	5875000	24214000	20604000	15609000	0	37859000	19956000	6619300	16412000	37139000	6971400	4658200	27549000	18616000	34981000	12129000	16216000	0	7185200	0
Q8NC44	344	Protein FAM134A	FAM134A	0.902089	S	0	0	0	0	10532000	0	0	0	9401300	0	0	6551100	6707900	8072000	0	9848200	7512400	4466200	10101000	0	0
Q8NC44	347	Protein FAM134A	FAM134A	0.989319	S	8270000	0	6717300	11749000	17996000	0	5569400	11058000	9401300	6861800	30085000	6971400	6707900	28781000	11735000	35433000	19641000	20682000	10101000	0	0
Q8NC44	145	Protein FAM134A	FAM134A	0.625665	S	0	7827100	0	4376700	13405000	5005500	6191400	7664600	3637200	0	0	0	0	0	0	0	0	0	0	0	0
Q8NC44	281	Protein FAM134A	FAM134A	0.99994	S	11800000	0	24150000	119520000	102340000	130180000	115910000	92501000	115060000	0	25659000	16195000	28941000	42714000	25554000	22226000	3767700	18667000	14799000	31343000	18690000
Q8NC44	283	Protein FAM134A	FAM134A	0.999935	S	11800000	0	24150000	119520000	102340000	94169000	83421000	92501000	115060000	0	25659000	16195000	28941000	8130600	25554000	1126900	19103000	18667000	14799000	31343000	0
Q8NC44	385	Protein FAM134A	FAM134A	1	S	119670000	90067000	107660000	114240000	117240000	81469000	106360000	104450000	18117000	162720000	146450000	137910000	151160000	117120000	132300000	117290000	105690000	113790000	123200000	111500000	157170000
Q8NC51	234	Plasminogen activator inhibitor 1 RNA-binding protein	SERBP1	0.999996	S	37235000	27974000	24100000	49797000	49977000	37673000	29540000	48785000	91357000	45783000	28949000	23438000	32030000	42721000	28547000	13008000	8223800	14211000	26453000	29929000	47143000
Q8NC51	197	Plasminogen activator inhibitor 1 RNA-binding protein	SERBP1	0.999908	S	0	0	0	4483700	10645000	5293700	21289000	22605000	9438500	0	0	0	0	0	0	0	0	5592600	16674000	14342000	0
Q8NC51	25	Plasminogen activator inhibitor 1 RNA-binding protein	SERBP1	1	S	19742000	27925000	60773000	183620000	105660000	166770000	157380000	82666000	134020000	126690000	154410000	157320000	69744000	98475000	170440000	50644000	57483000	54213000	73540000	71338000	59177000
Q8NC51	219	Plasminogen activator inhibitor 1 RNA-binding protein	SERBP1	0.990088	S	0	0	0	3231800	0	0	3761700	3239700	0	0	1496200	840270	737980	718560	1658900	0	979350	0	0	1645500	0
Q8NC51	221	Plasminogen activator inhibitor 1 RNA-binding protein	SERBP1	0.640783	S	0	0	0	0	0	0	0	2997800	4677900	0	0	0	0	0	0	0	0	0	0	0	0
Q8NC51	202	Plasminogen activator inhibitor 1 RNA-binding protein	SERBP1	0.867915	S	2457200	0	1453600	0	0	0	0	0	0	1462300	0	0	0	0	0	0	0	0	0	0	0
Q8NC51	203	Plasminogen activator inhibitor 1 RNA-binding protein	SERBP1	0.563159	S	0	0	0	9609400	0	0	0	0	0	0	0	0	0	0	0	0	0	0	0	0	0
Q8NC51	205	Plasminogen activator inhibitor 1 RNA-binding protein	SERBP1	0.962655	S	0	9025200	0	0	4091400	8719900	0	0	0	0	0	8626900	0	0	0	0	8366000	0	1802000	0	0
Q8NC51	243	Plasminogen activator inhibitor 1 RNA-binding protein	SERBP1	0.589592	S	0	9454400	0	0	0	0	0	0	0	0	0	0	0	0	0	0	0	0	0	0	0
Q8NC51	328	Plasminogen activator inhibitor 1 RNA-binding protein	SERBP1	0.939479	S	0	52895000	54587000	0	0	0	6312500	1731200	3241100	66116000	23009000	48286000	13625000	38562000	19162000	11134000	25635000	20092000	35610000	36583000	31517000
Q8NC51	330	Plasminogen activator inhibitor 1 RNA-binding protein	SERBP1	0.995633	S	158370000	111840000	97764000	1274700	2877900	5562300	14719000	5292500	29556000	73695000	44404000	67127000	105380000	84509000	56412000	26645000	30058000	23742000	48881000	32389000	32164000
Q8NC51	391	Plasminogen activator inhibitor 1 RNA-binding protein	SERBP1	0.834431	S	143270000	79857000	55507000	6568300	13335000	256680000	0	0	1327700	208700000	0	182970000	225820000	1552900	0	208250000	44131000	185160000	3383200	135620000	4039800
Q8NC51	392	Plasminogen activator inhibitor 1 RNA-binding protein	SERBP1	0.91912	S	4608200	1855900	21469000	0	3220000	0	0	0	0	2510500	1999300	0	1974600	0	0	40811000	32965000	10847000	0	0	0
Q8NC51	394	Plasminogen activator inhibitor 1 RNA-binding protein	SERBP1	0.57313	S	0	0	0	0	0	0	0	0	0	0	0	0	0	9632600	0	0	0	0	62702000	0	0
Q8NC56	134	LEM domain-containing protein 2	LEMD2	1	S	0	0	0	0	0	0	0	0	0	0	49931000	33474000	30960000	38623000	45587000	40928000	52115000	29790000	34815000	37555000	32608000
Q8NC56	138	LEM domain-containing protein 2	LEMD2	1	S	0	0	0	0	0	0	0	0	0	0	49931000	33474000	30960000	38623000	45587000	40928000	52115000	29790000	34815000	37555000	32608000
Q8NC56	139	LEM domain-containing protein 2	LEMD2	1	S	0	0	0	0	0	0	0	0	0	0	49931000	33474000	30960000	38623000	45587000	40928000	52115000	29790000	34815000	37555000	32608000
Q8NC56	496	LEM domain-containing protein 2	LEMD2	0.892692	S	0	14184000	9834600	15286000	5435700	2992900	0	3908700	0	0	0	0	0	0	0	0	0	0	0	0	0
Q8NC56	499	LEM domain-containing protein 2	LEMD2	0.998854	S	147490000	141880000	1680500	199750000	80615000	42823000	77351000	53820000	159800000	0	139850000	88136000	111760000	129010000	72518000	98603000	71405000	76172000	38301000	48449000	1352500
Q8NC56	501	LEM domain-containing protein 2	LEMD2	0.907081	S	0	0	0	0	0	0	0	0	0	0	19574000	0	0	0	0	0	0	0	0	0	0
Q8NC60	419	Nitric oxide-associated protein 1	NOA1	0.885998	S	0	0	0	0	0	0	0	0	0	0	0	0	0	3656700	0	0	0	0	0	0	0
Q8NCD3	473	Holliday junction recognition protein	HJURP	1	S	8604800	9230800	5126800	11680000	16672000	20351000	17133000	17487000	14445000	21716000	24209000	16503000	19470000	16468000	23093000	0	14781000	13624000	17258000	13030000	11058000
Q8NCD3	641	Holliday junction recognition protein	HJURP	0.958763	S	0	7785500	6996900	7752900	0	0	0	0	0	0	5047200	0	0	0	0	5515800	0	4084500	0	0	4193900
Q8NCD3	642	Holliday junction recognition protein	HJURP	0.995309	S	4259800	0	0	0	5884600	6210300	5293600	6213200	7569800	6836300	2346800	6357400	0	0	6941600	5744200	1310200	3423900	5540700	4201500	0
Q8NCD3	123	Holliday junction recognition protein	HJURP	0.947643	S	0	1869400	4229100	0	0	0	2772200	0	2632600	0	0	0	7204500	37249000	0	5243300	0	0	14174000	4451800	0
Q8NCD3	128	Holliday junction recognition protein	HJURP	0.905559	S	0	0	0	0	0	0	0	0	0	55682000	36077000	0	0	37249000	0	0	10834000	0	10373000	8439500	0
Q8NCD3	140	Holliday junction recognition protein	HJURP	0.999999	S	6179500	4210200	7095800	0	0	0	6955000	0	0	4217500	5976200	2799000	5246300	3080200	6485500	3736900	3093100	3147000	3560300	3431400	4451400
Q8NCF5	364	NFATC2-interacting protein	NFATC2IP	0.750498	S	12951000	0	0	11609000	0	5731700	0	7043300	0	0	1569100	1802900	0	0	0	0	0	0	0	0	0
Q8NCF5	366	NFATC2-interacting protein	NFATC2IP	0.97528	S	0	4845200	8346600	25536000	0	0	0	15147000	13991000	0	0	0	0	4595300	0	1850800	0	4840800	1318700	5139100	8648800
Q8NCF5	369	NFATC2-interacting protein	NFATC2IP	0.948251	S	0	6972000	0	0	0	0	5519600	0	10001000	0	0	0	6898700	4347900	0	1058600	2624700	0	5106100	0	6242900
Q8NCF5	314	NFATC2-interacting protein	NFATC2IP	0.997241	S	12325000	13885000	15343000	20781000	0	28160000	20396000	17941000	0	11572000	8713400	8415100	9724600	13488000	16472000	4966100	4591800	3465400	2184400	0	697620
Q8NCF5	198	NFATC2-interacting protein	NFATC2IP	0.999992	S	2624700	1956500	2105400	0	0	3250800	3727800	0	0	1487800	2454000	0	2961400	2359100	3797700	0	3610400	2619700	1340700	0	0
Q8NCF5	201	NFATC2-interacting protein	NFATC2IP	0.945742	S	0	58037000	42891000	0	4414900	0	1050700	4428300	2896400	0	0	0	0	0	35660000	0	0	4234300	18718000	0	0
Q8NCF5	204	NFATC2-interacting protein	NFATC2IP	0.999991	S	21058000	23745000	17619000	16528000	10916000	13864000	8421100	36745000	10690000	25908000	13991000	10386000	28727000	16537000	25122000	4357300	16854000	10925000	19684000	6341700	11328000
Q8NCF5	337	NFATC2-interacting protein	NFATC2IP	0.652854	S	15617000	0	0	0	0	0	0	0	0	0	0	0	0	0	0	0	0	0	0	0	0
Q8NCF5	338	NFATC2-interacting protein	NFATC2IP	0.481194	S	0	0	0	0	0	0	0	0	0	0	0	0	0	0	0	0	0	0	0	0	0
Q8NCF5	160	NFATC2-interacting protein	NFATC2IP	0.599578	S	0	0	0	0	0	0	0	0	0	0	0	0	0	0	0	6903800	0	0	0	0	0
Q8NCF5	161	NFATC2-interacting protein	NFATC2IP	0.482237	S	0	0	0	0	0	0	0	0	0	0	0	0	0	0	0	0	0	0	0	0	0
Q8NCF5	168	NFATC2-interacting protein	NFATC2IP	0.547262	S	0	0	0	0	0	0	0	0	0	0	0	0	14153000	0	0	0	0	0	0	0	0
Q8NCF5	170	NFATC2-interacting protein	NFATC2IP	0.718465	S	0	0	0	28327000	0	0	9400800	0	0	0	0	0	0	0	0	0	10826000	0	0	0	0
Q8NCF5	173	NFATC2-interacting protein	NFATC2IP	0.994271	S	14108000	13358000	6553900	0	16974000	0	14101000	0	19991000	36457000	5677500	15244000	14559000	12707000	8038600	6146900	6317700	6244000	0	12802000	21470000
Q8NCF5	231	NFATC2-interacting protein	NFATC2IP	0.914941	S	49141000	30063000	0	42488000	1782700	49884000	39380000	35080000	0	12261000	0	6129000	0	5242600	4649400	0	0	6429200	5259400	5448600	0
Q8NCF5	234	NFATC2-interacting protein	NFATC2IP	0.983763	S	0	0	43962000	42488000	32480000	49884000	0	0	42511000	0	5893000	0	5594200	0	0	0	0	0	0	0	0
Q8NCG7	570	Sn1-specific diacylglycerol lipase beta	DAGLB	0.971281	S	2092500	0	0	0	0	1237800	1163100	0	3825600	0	5733800	0	0	4778100	0	2666700	0	0	0	0	0
Q8NCG7	574	Sn1-specific diacylglycerol lipase beta	DAGLB	0.958459	S	0	1658300	3378500	856090	2878500	0	0	872820	0	4805100	10313000	0	0	10682000	11404000	0	0	0	0	0	0
Q8NCG7	583	Sn1-specific diacylglycerol lipase beta	DAGLB	0.568493	S	0	0	0	0	0	0	0	0	0	0	0	0	0	5933900	5384200	0	760300	1304000	1099000	1092100	0
Q8NCJ5	339	SPRY domain-containing protein 3	SPRYD3	0.986838	S	2466300	3454100	2807500	5327700	4755800	5461000	4981500	2854900	8396000	5637800	0	0	7421300	1034600	2568200	2455900	7370200	1092600	4651500	10041000	2833400
Q8NCJ5	343	SPRY domain-containing protein 3	SPRYD3	0.878693	S	508400	0	0	1428400	1136700	5461000	4981500	2854900	8396000	5637800	0	0	7421300	0	6111600	3939900	7370200	0	5087300	10041000	2833400
Q8NCJ5	346	SPRY domain-containing protein 3	SPRYD3	0.954032	S	508400	2935000	0	1428400	1136700	5461000	4981500	2854900	8396000	0	0	0	7421300	0	2545200	0	7370200	3645200	4115200	10041000	2833400
Q8NCJ5	353	SPRY domain-containing protein 3	SPRYD3	0.915685	S	5367100	6404900	3180200	0	0	9567000	0	0	6210200	0	6809100	5889400	0	9232400	6300500	0	0	0	6938900	6181700	0
Q8NCN4	339	E3 ubiquitin-protein ligase RNF169	RNF169	1	S	2757000	2956100	2357200	4129600	3168200	1959200	4472900	4676000	2757900	8440600	8257100	6163600	9645600	7387100	4038700	0	4885800	4910600	1327500	4305300	4919600
Q8NCN4	553	E3 ubiquitin-protein ligase RNF169	RNF169	0.643334	S	0	0	0	0	0	0	0	0	0	0	8358100	0	0	0	0	0	0	0	7020800	0	0
Q8NCN4	693	E3 ubiquitin-protein ligase RNF169	RNF169	1	S	2367100	2558400	2627300	3484500	2034500	1079600	1401900	2067300	0	6500100	5476300	2745600	3140200	4142400	2890800	0	2606200	0	3351000	0	0
Q8NCN4	366	E3 ubiquitin-protein ligase RNF169	RNF169	0.685459	S	0	0	0	0	0	0	0	0	0	0	0	0	0	9809100	13759000	0	0	0	0	0	0
Q8NCN4	368	E3 ubiquitin-protein ligase RNF169	RNF169	0.933939	S	8941600	9421000	38293000	2345300	5585900	1779800	2288800	1562000	0	0	4764600	15075000	10499000	9809100	13759000	9328800	0	4973600	4787900	3609100	8412700
Q8NCN4	371	E3 ubiquitin-protein ligase RNF169	RNF169	0.873621	S	8941600	9421000	38293000	2345300	5585900	1779800	2288800	1562000	0	0	4764600	0	10499000	9809100	13759000	9328800	0	4973600	4787900	3609100	8412700
Q8NCN4	374	E3 ubiquitin-protein ligase RNF169	RNF169	0.871872	S	1371900	1353800	28616000	2345300	5585900	1779800	2288800	1562000	0	0	0	0	10499000	9809100	13759000	2813800	0	4973600	4787900	3609100	0
Q8NCN4	376	E3 ubiquitin-protein ligase RNF169	RNF169	0.538404	S	1371900	1353800	28616000	2345300	5585900	1779800	2288800	1562000	0	0	0	0	10499000	0	13759000	2813800	0	4973600	4787900	3609100	0
Q8NCP5	159	Zinc finger and BTB domain-containing protein 44	ZBTB44	0.979527	S	0	0	0	8999900	0	0	9241800	0	0	4342000	0	0	0	0	5034100	4048000	0	0	5492800	0	3871800
Q8NCP5	161	Zinc finger and BTB domain-containing protein 44	ZBTB44	0.995136	S	3929500	29703000	33289000	0	0	6977100	37141000	4875400	0	0	6359700	2928400	5437100	23623000	3483800	0	6556000	3924700	0	4898100	0
Q8NCP5	164	Zinc finger and BTB domain-containing protein 44	ZBTB44	0.625965	S	0	0	0	0	0	0	0	0	0	0	0	0	0	0	0	0	0	0	0	0	3871800
Q8NCP5	165	Zinc finger and BTB domain-containing protein 44	ZBTB44	0.922163	S	3929500	2814800	4195200	8999900	0	6977100	0	4875400	0	4342000	6359700	2928400	5437100	4394200	5034100	4048000	6556000	3924700	5492800	4898100	0
Q8NCY6	94	Myb/SANT-like DNA-binding domain-containing protein 4	MSANTD4	0.856213	S	0	0	0	0	5599500	0	0	0	0	0	6775300	0	0	0	0	0	0	2890900	0	0	0
Q8NCY6	100	Myb/SANT-like DNA-binding domain-containing protein 4	MSANTD4	0.901515	S	0	0	0	0	0	7253700	0	7992700	0	3053300	9195300	0	0	7270900	0	6962800	0	0	5432500	5587700	4253900
Q8NCY6	101	Myb/SANT-like DNA-binding domain-containing protein 4	MSANTD4	0.903399	S	1642500	0	0	11357000	0	7253700	0	7992700	0	3053300	0	0	0	7270900	8421600	2375700	0	0	0	5587700	4253900
Q8NCY6	106	Myb/SANT-like DNA-binding domain-containing protein 4	MSANTD4	0.987777	S	1024300	0	4682600	13395000	0	0	0	0	0	3697400	960660	2310300	6182100	6898300	9781400	2456600	2457900	2890900	3259100	4836400	3725700
Q8NCY6	152	Myb/SANT-like DNA-binding domain-containing protein 4	MSANTD4	0.999799	S	2353000	0	3745700	7262700	0	2636900	0	0	3822600	0	0	0	0	0	0	0	0	0	0	0	0
Q8ND04	469	Protein SMG8	SMG8	0.738553	S	0	0	0	0	0	0	0	0	0	0	0	0	0	0	5304600	0	0	0	0	0	0
Q8ND04	667	Protein SMG8	SMG8	0.960441	S	0	19108000	6799200	8206400	17955000	0	10512000	18615000	6167500	14211000	8086600	9093800	12187000	12496000	11839000	21396000	0	13390000	10789000	10523000	0
Q8ND04	668	Protein SMG8	SMG8	0.953937	S	0	0	12318000	0	7271600	0	11509000	9461300	0	8924400	14372000	11518000	10748000	26059000	11839000	0	9413500	8647700	0	23248000	6391000
Q8ND04	742	Protein SMG8	SMG8	0.916412	S	0	0	0	0	2491000	2715200	0	0	0	9900700	11233000	7649600	6898900	13026000	10345000	0	2648700	3867400	4522600	0	0
Q8ND24	15	RING finger protein 214	RNF214	0.999913	S	17223000	18373000	20931000	18239000	14648000	9112700	14750000	17263000	12246000	19448000	13870000	12900000	26241000	0	25433000	12901000	15552000	10633000	13251000	16029000	11897000
Q8ND24	21	RING finger protein 214	RNF214	0.425944	S	0	0	0	0	0	0	0	0	0	0	0	0	0	0	0	0	0	0	0	0	0
Q8ND24	53	RING finger protein 214	RNF214	0.693479	S	0	0	0	973220	1059200	0	0	0	0	0	0	0	0	0	0	0	0	0	0	2011700	0
Q8ND24	54	RING finger protein 214	RNF214	0.321392	S	0	0	0	0	0	0	0	0	0	0	0	0	0	0	0	0	0	0	0	0	0
Q8ND30	385	Liprin-beta-2	PPFIBP2	0.997078	S	0	7344000	0	4523900	6540600	0	5157500	4303300	0	10486000	5315300	8757200	4722900	0	8734300	2951600	0	2092800	0	5462900	0
Q8ND30	387	Liprin-beta-2	PPFIBP2	0.99997	S	0	9883500	6566700	10019000	7308100	7229900	0	11296000	7772100	11737000	10354000	8697300	11336000	10750000	11732000	7127800	6712100	8111800	5481700	8129600	5812200
Q8ND30	329	Liprin-beta-2	PPFIBP2	0.999778	S	11085000	11225000	12404000	6309100	7976600	8338500	13952000	9445300	10939000	25797000	20992000	19859000	17880000	22701000	16962000	11402000	12176000	14236000	14954000	18112000	0
Q8ND30	512	Liprin-beta-2	PPFIBP2	0.997263	S	0	5179300	0	2885700	0	3923900	0	1449100	6357900	0	0	7735100	9637900	0	0	0	0	0	2893000	4079600	0
Q8ND56	192	Protein LSM14 homolog A	LSM14A	0.998412	S	105390000	8940000	4565400	201720000	212440000	333040000	120270000	112020000	167210000	0	643550	4137000	2739400	5080000	8760300	0	2232700	0	0	1062500	0
Q8ND56	216	Protein LSM14 homolog A	LSM14A	0.999999	S	1186900000	1704900000	1820500000	2053100000	2150400000	1619100000	1651500000	1793000000	1885600000	1076000000	731810000	915620000	927310000	1001300000	696490000	579800000	580340000	527380000	736820000	670370000	726900000
Q8ND56	219	Protein LSM14 homolog A	LSM14A	0.786834	S	0	0	0	0	0	0	0	0	0	5425100	10835000	3519400	0	16820000	0	0	0	6461300	0	0	0
Q8ND56	182	Protein LSM14 homolog A	LSM14A	0.993891	S	68645000	274690000	171510000	394180000	403280000	382300000	296120000	308230000	84484000	275370000	286850000	28070000	9050200	285140000	168470000	66149000	86847000	116280000	35832000	39039000	28984000
Q8ND56	183	Protein LSM14 homolog A	LSM14A	0.999946	S	221090000	242780000	206490000	197740000	145540000	273450000	218560000	263110000	45751000	237620000	222870000	152760000	194180000	212000000	156620000	151890000	163060000	139710000	191090000	105870000	134190000
Q8ND76	99	Cyclin-Y	CCNY	0.659954	S	10071000	6972400	11266000	0	4024400	5259900	0	0	8536300	6168900	0	0	1607600	0	9907900	0	2273100	2885900	5181700	0	0
Q8ND76	100	Cyclin-Y	CCNY	0.364001	S	0	0	0	0	0	0	0	0	0	0	0	0	0	0	0	0	0	0	0	0	0
Q8ND76	102	Cyclin-Y	CCNY	0.403678	S	0	0	0	0	0	0	0	0	0	0	0	0	0	0	0	0	0	0	0	0	0
Q8ND76	25	Cyclin-Y	CCNY	0.998847	S	12283000	8994200	8929300	7837600	4250900	5964400	5020600	7225000	10218000	4064300	4970800	8113700	0	0	0	8293600	7278900	11379000	8368400	10301000	0
Q8ND76	324	Cyclin-Y	CCNY	0.6219	S	0	0	0	0	0	0	0	0	0	0	0	0	12499000	26740000	0	0	0	0	0	0	0
Q8ND76	326	Cyclin-Y	CCNY	0.999984	S	26201000	25602000	34534000	27248000	28640000	28282000	28741000	27024000	41147000	48998000	40164000	31196000	37105000	9489700	34604000	32802000	25256000	22700000	50695000	32755000	28262000
Q8ND82	226	Zinc finger protein 280C	ZNF280C	0.960268	S	0	0	0	0	0	0	0	0	0	13665000	6407100	0	0	5788000	10663000	5002600	0	4404100	6328700	0	0
Q8ND82	227	Zinc finger protein 280C	ZNF280C	0.937725	S	0	0	5267500	0	1977500	0	0	0	0	0	0	0	6975700	0	0	0	4147300	0	0	7224500	0
Q8ND82	76	Zinc finger protein 280C	ZNF280C	0.99403	S	0	0	0	0	0	0	4978400	0	0	3635200	0	11696000	0	0	1283700	5394600	0	0	8498200	0	7381400
Q8ND82	80	Zinc finger protein 280C	ZNF280C	0.999964	S	0	0	0	5693000	5755200	6222200	3895900	5441900	1461100	6543900	9438700	0	8397000	10905000	11597000	0	5333400	4583100	0	7010400	0
Q8NDC0	2	MAPK-interacting and spindle-stabilizing protein-like	MAPK1IP1L	0.582872	S	7545500	5253000	8310400	0	0	0	0	0	0	0	0	0	0	46044000	5687300	0	0	0	453630	0	0
Q8NDC0	6	MAPK-interacting and spindle-stabilizing protein-like	MAPK1IP1L	0.994242	S	0	0	0	6756200	0	0	0	0	0	15099000	0	0	0	0	0	0	0	0	0	30776000	0
Q8NDC0	15	MAPK-interacting and spindle-stabilizing protein-like	MAPK1IP1L	0.999968	S	0	0	0	0	7427500	4037100	0	0	0	0	18905000	0	16678000	0	0	25347000	0	23513000	44182000	0	37125000
Q8NDF8	45	Non-canonical poly(A) RNA polymerase PAPD5	PAPD5	0.414691	S	0	0	0	0	0	0	0	0	0	0	0	0	0	0	0	0	0	0	0	0	0
Q8NDF8	46	Non-canonical poly(A) RNA polymerase PAPD5	PAPD5	0.433854	S	0	0	0	0	0	0	0	0	0	0	0	0	0	0	0	0	0	0	0	0	0
Q8NDF8	48	Non-canonical poly(A) RNA polymerase PAPD5	PAPD5	0.398173	S	0	0	0	0	0	0	0	0	0	0	0	0	0	0	0	0	0	0	0	0	0
Q8NDF8	49	Non-canonical poly(A) RNA polymerase PAPD5	PAPD5	0.398173	S	0	0	0	0	0	0	0	0	0	0	0	0	0	0	0	0	0	0	0	0	0
Q8NDF8	52	Non-canonical poly(A) RNA polymerase PAPD5	PAPD5	0.251347	S	0	0	0	0	0	0	0	0	0	0	0	0	0	0	0	0	0	0	0	0	0
Q8NDF8	55	Non-canonical poly(A) RNA polymerase PAPD5	PAPD5	0.345937	S	0	0	0	0	0	0	0	0	0	0	0	0	0	0	0	0	0	0	0	0	0
Q8NDF8	60	Non-canonical poly(A) RNA polymerase PAPD5	PAPD5	0.559693	S	0	5495700	0	1800700	1766000	0	7360100	10759000	10430000	4845400	8225000	2445600	5417300	0	0	0	0	4385600	0	1954100	0
Q8NDF8	484	Non-canonical poly(A) RNA polymerase PAPD5	PAPD5	1	S	3580800	2330600	1465600	4355400	3004400	5806600	4159100	5055400	4972000	5398500	5814400	3825900	6843000	6644500	5341400	3803600	4075700	5484800	6991500	7921500	5328500
Q8NDI1	295	EH domain-binding protein 1	EHBP1	0.578072	S	0	0	0	8180400	0	0	0	0	0	0	0	0	0	0	0	0	0	0	0	0	0
Q8NDI1	426	EH domain-binding protein 1	EHBP1	0.971234	S	29519000	44272000	28729000	45420000	9904100	43255000	31281000	0	0	34353000	0	26606000	48453000	17231000	48469000	20605000	13474000	22642000	21459000	19589000	17823000
Q8NDI1	428	EH domain-binding protein 1	EHBP1	0.95602	S	0	44272000	28729000	45420000	9904100	43255000	31281000	0	0	34353000	35834000	15403000	41987000	17231000	29894000	0	10096000	19702000	15394000	15023000	17823000
Q8NDI1	432	EH domain-binding protein 1	EHBP1	0.996489	S	14496000	20022000	25107000	23826000	36549000	10019000	13802000	16230000	10269000	24776000	0	11362000	34191000	0	15434000	11110000	0	0	15669000	10289000	8540000
Q8NDI1	436	EH domain-binding protein 1	EHBP1	1	S	14496000	20022000	25107000	31187000	37131000	23348000	15692000	16230000	10873000	35327000	23980000	19015000	36451000	12008000	32715000	14254000	10843000	9440300	15669000	10289000	8540000
Q8NDI1	335	EH domain-binding protein 1	EHBP1	0.927788	S	2855200	3351300	0	0	0	0	0	0	0	6031200	4942800	1975200	0	0	7031000	0	0	0	1432200	2196200	0
Q8NDI1	1058	EH domain-binding protein 1	EHBP1	1	S	5600300	9098000	3787800	5598200	19496000	8154200	5803500	8383900	3891400	22700000	18244000	18791000	15275000	2083800	10050000	12279000	14431000	0	10211000	12385000	18901000
Q8NDI1	787	EH domain-binding protein 1	EHBP1	0.818669	S	0	0	0	0	0	0	0	0	0	23240000	0	39004000	56396000	0	50485000	0	10365000	14479000	32062000	0	0
Q8NDI1	659	EH domain-binding protein 1	EHBP1	0.246711	S	0	0	0	0	0	0	0	0	0	0	0	0	0	0	0	0	0	0	0	0	0
Q8NDI1	660	EH domain-binding protein 1	EHBP1	0.462856	S	0	0	0	0	0	0	0	0	0	0	0	0	0	0	0	0	0	0	0	0	0
Q8NDI1	664	EH domain-binding protein 1	EHBP1	0.456502	S	0	0	0	0	0	0	0	0	0	0	0	0	0	0	0	0	0	0	0	0	0
Q8NDI1	666	EH domain-binding protein 1	EHBP1	0.641981	S	0	0	0	0	0	0	0	0	0	0	0	0	0	0	3348700	0	0	0	0	0	0
Q8NDT2	106	Putative RNA-binding protein 15B	RBM15B	0.817194	S	0	0	0	0	0	0	0	0	0	0	0	0	5263400	0	0	0	0	0	0	4940400	0
Q8NDT2	109	Putative RNA-binding protein 15B	RBM15B	0.999655	S	0	0	0	0	0	0	0	0	0	8664100	5778900	5729300	10660000	15707000	5689000	7751900	10378000	6169800	5123700	0	5786400
Q8NDT2	267	Putative RNA-binding protein 15B	RBM15B	1	S	15237000	19379000	13071000	11295000	8998900	6976500	8398800	8211000	9223000	17154000	22026000	12440000	12883000	11120000	13597000	7140600	6855400	7460800	3132400	7818900	10675000
Q8NDT2	562	Putative RNA-binding protein 15B	RBM15B	1	S	49841000	39369000	36858000	35860000	29090000	26132000	25030000	27105000	22811000	66844000	69007000	44772000	71063000	93898000	91413000	55897000	33265000	45585000	59401000	67710000	61086000
Q8NDT2	231	Putative RNA-binding protein 15B	RBM15B	0.552077	S	0	0	0	0	0	0	0	0	0	0	0	0	0	0	4450100	0	0	0	0	0	0
Q8NDT2	237	Putative RNA-binding protein 15B	RBM15B	0.810169	S	0	0	0	0	0	0	0	0	0	6159900	0	0	6374300	0	7484200	0	0	0	0	2637800	0
Q8NDT2	552	Putative RNA-binding protein 15B	RBM15B	0.998857	S	17451000	16153000	16650000	22246000	32058000	28715000	2232200	34290000	21052000	35407000	35394000	25287000	28674000	37856000	34849000	24928000	21509000	24890000	22182000	28217000	21159000
Q8NDT2	147	Putative RNA-binding protein 15B	RBM15B	0.64934	S	0	0	0	0	0	0	0	0	0	2311700	1203900	0	3178900	0	0	0	0	0	0	0	0
Q8NDT2	609	Putative RNA-binding protein 15B	RBM15B	0.999881	S	0	0	0	3921600	11210000	0	8324400	9384100	3764700	7014200	8883200	6008000	5297000	0	5645900	10786000	0	8714300	31071000	19602000	0
Q8NDV7	1569	Trinucleotide repeat-containing gene 6A protein	TNRC6A	0.17337	S	0	0	0	0	0	0	0	0	0	0	0	0	0	0	0	0	0	0	0	0	0
Q8NDV7	1580	Trinucleotide repeat-containing gene 6A protein	TNRC6A	0.274238	S	0	0	0	0	0	0	0	0	0	0	0	0	0	0	0	0	0	0	0	0	0
Q8NDV7	1582	Trinucleotide repeat-containing gene 6A protein	TNRC6A	0.274238	S	0	0	0	0	0	0	0	0	0	0	0	0	0	0	0	0	0	0	0	0	0
Q8NDV7	1585	Trinucleotide repeat-containing gene 6A protein	TNRC6A	0.97688	S	0	4403300	6196800	2000200	3146400	0	0	0	0	0	0	0	0	0	0	0	0	0	0	0	0
Q8NDV7	942	Trinucleotide repeat-containing gene 6A protein	TNRC6A	0.584521	S	0	0	0	0	624510	0	0	0	0	4922000	0	4629900	5587300	3266000	0	0	2111200	0	0	0	0
Q8NDX5	263	Polyhomeotic-like protein 3	PHC3	0.999251	S	4987600	5053600	666120	0	4392300	2774500	6166800	3143500	4787000	0	5681300	8132500	0	3886600	3101400	3769800	0	0	0	0	0
Q8NDX5	266	Polyhomeotic-like protein 3	PHC3	0.997553	S	0	0	0	0	0	0	0	0	0	16416000	10390000	13695000	16122000	15164000	0	10380000	13563000	11218000	24425000	2754500	19910000
Q8NDX5	272	Polyhomeotic-like protein 3	PHC3	0.999576	S	0	1325900	0	0	3588800	2526100	2110500	0	0	5006900	4966300	0	0	3226100	2209700	6094900	0	2378400	6009100	4129600	0
Q8NDX5	315	Polyhomeotic-like protein 3	PHC3	0.976783	S	0	0	0	739500	976460	692730	715590	571110	652970	0	0	0	0	0	0	0	0	0	0	0	0
Q8NDX5	616	Polyhomeotic-like protein 3	PHC3	0.994218	S	11725000	10079000	0	9102100	2487800	7572400	17811000	0	5661100	7291800	11824000	12095000	14575000	5311700	12489000	9455400	10768000	9155100	14729000	7379000	9362200
Q8NE01	700	Metal transporter CNNM3	CNNM3	0.991985	S	0	0	0	11723000	0	10975000	3646000	0	0	0	18172000	22434000	0	0	0	0	0	0	0	0	0
Q8NE71	228	ATP-binding cassette sub-family F member 1	ABCF1	1	S	192050000	102510000	0	7272600	0	0	22217000	38932000	0	953870000	552600000	542460000	588830000	686690000	720000000	364740000	445090000	807100000	594230000	603190000	669210000
Q8NE71	166	ATP-binding cassette sub-family F member 1	ABCF1	1	S	13400000	10253000	12201000	0	0	1558700	0	15564000	0	0	36117000	4125800	0	5335200	0	0	7921300	18034000	0	35198000	26343000
Q8NE71	140	ATP-binding cassette sub-family F member 1	ABCF1	1	S	50334000	54175000	92401000	89774000	100110000	123170000	88299000	84553000	83908000	99809000	55707000	106160000	42165000	40090000	63489000	39187000	169030000	64860000	86869000	115780000	87184000
Q8NE71	105	ATP-binding cassette sub-family F member 1	ABCF1	1	S	458580000	528500000	458500000	417970000	444560000	454950000	464060000	379890000	249870000	961450000	845270000	686100000	1047200000	1176600000	962050000	789720000	764580000	921790000	1067900000	1291500000	903240000
Q8NE71	109	ATP-binding cassette sub-family F member 1	ABCF1	1	S	1745100000	1482400000	1500200000	1164700000	1685200000	1869500000	1741000000	1547600000	1142500000	1629400000	2012700000	1348700000	2017700000	2390200000	2232600000	1588800000	1680900000	1856500000	1977700000	2237300000	1390000000
Q8NE71	595	ATP-binding cassette sub-family F member 1	ABCF1	1	S	4897300	3663300	9968100	0	2953900	2718800	3843300	3626500	0	0	11901000	2875700	5093200	5300600	5843200	0	7697800	0	13726000	5213000	11865000
Q8NE71	22	ATP-binding cassette sub-family F member 1	ABCF1	0.965709	S	101450000	104950000	109420000	154730000	110900000	121270000	70484000	190690000	1018700	219530000	10070000	148890000	196120000	238250000	194090000	121170000	123540000	140540000	4043200	123700000	118180000
Q8NE71	24	ATP-binding cassette sub-family F member 1	ABCF1	0.61078	S	0	0	0	0	0	0	0	0	0	0	196640000	0	0	0	0	0	0	0	0	0	0
Q8NEC7	232	Glutathione S-transferase C-terminal domain-containing protein	GSTCD	0.718522	S	0	0	0	5398500	16515000	3208900	0	7188300	0	16253000	12576000	33360000	12151000	0	65576000	13772000	27542000	9265200	48515000	16202000	31376000
Q8NEC7	233	Glutathione S-transferase C-terminal domain-containing protein	GSTCD	0.863414	S	0	7207800	0	17527000	3369200	3208900	29518000	37024000	42028000	31926000	74446000	24342000	28553000	36646000	15830000	49722000	24516000	26900000	42636000	44574000	36478000
Q8NEC7	234	Glutathione S-transferase C-terminal domain-containing protein	GSTCD	0.74433	S	0	0	0	0	0	0	0	0	0	0	0	0	1768300	20740000	0	0	2935100	0	0	0	0
Q8NEF9	203	Serum response factor-binding protein 1	SRFBP1	0.99885	S	120110000	103700000	103600000	109300000	108150000	84865000	125280000	99717000	91854000	94631000	114720000	73280000	99424000	100530000	87719000	58498000	70583000	61539000	95300000	95398000	80613000
Q8NEF9	205	Serum response factor-binding protein 1	SRFBP1	0.86315	S	0	0	0	0	0	0	0	0	0	0	0	0	0	0	0	1077900	0	0	0	0	0
Q8NEJ9	204	Neuroguidin	NGDN	0.987064	S	0	0	0	0	0	0	0	0	723830	0	0	0	0	700570	0	0	947700	597720	0	0	0
Q8NEJ9	214	Neuroguidin	NGDN	1	S	16291000	6742500	16156000	20015000	8663300	3690100	13707000	7477100	17567000	19188000	16282000	11350000	15371000	15888000	13438000	11019000	13593000	9210900	20846000	20361000	12456000
Q8NEJ9	142	Neuroguidin	NGDN	1	S	0	16791000	0	0	0	0	15769000	0	0	0	0	0	28248000	0	0	21432000	0	0	18551000	17487000	0
Q8NEJ9	143	Neuroguidin	NGDN	1	S	14013000	9246500	11298000	0	12132000	12459000	22115000	17159000	10903000	40280000	41175000	45233000	40577000	34658000	42007000	36531000	33555000	39892000	25167000	30373000	37861000
Q8NEL9	711	Phospholipase DDHD1	DDHD1	0.543544	S	0	0	0	0	6141600	0	7453800	0	0	0	7162200	0	0	0	0	0	5151100	0	0	0	0
Q8NEL9	713	Phospholipase DDHD1	DDHD1	0.446695	S	0	0	0	0	0	0	0	0	0	0	0	0	0	0	0	0	0	0	0	0	0
Q8NEL9	719	Phospholipase DDHD1	DDHD1	0.906085	S	0	21220000	0	0	0	0	0	0	0	0	0	0	37471000	0	0	0	0	0	0	0	0
Q8NEL9	723	Phospholipase DDHD1	DDHD1	0.942752	S	0	24470000	30166000	1491500	1657700	0	0	46264000	991800	8067700	0	0	0	26926000	0	0	20912000	0	0	0	19211000
Q8NEL9	727	Phospholipase DDHD1	DDHD1	0.870121	S	21191000	1255700	30166000	42611000	40162000	40839000	41955000	45170000	0	8067700	27443000	0	37471000	26926000	31569000	22134000	20912000	0	0	32036000	19211000
Q8NEM0	333	Microcephalin	MCPH1	0.67122	S	4361900	2813700	0	5694000	2806400	2813500	2322400	0	4008200	6651100	0	2970300	4539400	1920000	4958500	2370000	2934500	2413000	3762400	0	0
Q8NEM0	338	Microcephalin	MCPH1	0.542124	S	0	0	0	0	0	0	0	0	0	0	3302300	0	0	0	0	0	0	0	0	0	0
Q8NEM2	5	SHC SH2 domain-binding protein 1	SHCBP1	0.999824	S	0	0	2853900	6339700	6514400	2099700	0	0	0	3172100	2865900	2345400	4012700	3563900	3264300	2119100	1043400	1022100	2041700	0	1922100
Q8NEM2	42	SHC SH2 domain-binding protein 1	SHCBP1	0.999879	S	0	0	0	0	0	0	0	0	0	0	0	0	0	0	0	0	0	0	0	0	0
Q8NEM2	266	SHC SH2 domain-binding protein 1	SHCBP1	0.460642	S	0	0	0	0	0	0	0	0	0	0	0	0	0	0	0	0	0	0	0	0	0
Q8NEM2	267	SHC SH2 domain-binding protein 1	SHCBP1	0.460642	S	0	0	0	0	0	0	0	0	0	0	0	0	0	0	0	0	0	0	0	0	0
Q8NEM2	269	SHC SH2 domain-binding protein 1	SHCBP1	0.69635	S	0	0	0	0	0	0	0	0	12543000	0	0	0	0	0	33060000	0	0	0	0	0	0
Q8NEM2	273	SHC SH2 domain-binding protein 1	SHCBP1	0.896436	S	0	0	17728000	0	4382600	0	5028500	8942500	0	0	0	0	0	2579600	73299000	0	1538000	0	0	0	0
Q8NEM2	275	SHC SH2 domain-binding protein 1	SHCBP1	0.787787	S	6698300	6099700	3821200	0	0	1277600	0	17289000	1009300	0	15523000	1396900	19796000	11704000	0	10144000	4587900	6037600	0	3025400	1845200
Q8NEN9	521	PDZ domain-containing protein 8	PDZD8	0.977464	S	0	0	0	6364200	19580000	0	5703800	9262000	0	0	0	0	0	13327000	0	0	0	0	0	0	0
Q8NEN9	496	PDZ domain-containing protein 8	PDZD8	1	S	3334000	4191100	4001800	6178100	5349200	3620400	5203700	2368800	1610000	8325800	6449700	7506200	10018000	5371900	7337700	5018700	4138200	4321800	5176600	4443000	4502400
Q8NET4	524	Retrotransposon gag domain-containing protein 1	RGAG1	0.545814	S	0	0	0	0	0	0	0	0	0	0	28237000	0	0	0	0	0	8734700	0	0	0	0
Q8NET4	537	Retrotransposon gag domain-containing protein 1	RGAG1	0.45142	S	0	0	0	0	0	0	0	0	0	0	0	0	0	0	0	0	0	0	0	0	0
Q8NEV8	1821	Exophilin-5	EXPH5	0.999941	S	1115000	0	1009400	2055500	1729500	1684700	0	2075600	1703700	0	0	0	0	0	0	0	0	0	0	0	0
Q8NEY1	1253	Neuron navigator 1	NAV1	0.721955	S	0	0	0	0	0	0	0	0	0	0	0	0	0	0	0	0	0	0	0	1891900	0
Q8NEY8	197	Periphilin-1	PPHLN1	0.951919	S	0	0	0	0	0	0	0	0	0	13222000	237350000	0	0	0	243840000	0	13662000	283720000	0	0	0
Q8NEY8	201	Periphilin-1	PPHLN1	0.998804	S	112650000	81018000	56099000	40659000	49217000	53179000	59306000	40879000	38762000	103360000	80740000	59163000	130520000	101690000	103980000	101610000	88324000	100770000	65972000	79301000	78266000
Q8NEY8	133	Periphilin-1	PPHLN1	0.999998	S	385330000	425570000	429200000	110520000	376430000	408660000	428310000	490180000	431800000	572680000	540710000	376640000	596360000	698540000	723110000	390820000	384120000	375110000	524910000	334080000	452360000
Q8NEY8	205	Periphilin-1	PPHLN1	0.905816	S	0	0	0	0	0	0	0	0	0	16630000	4061900	2024600	1822500	5493600	2578600	2869500	0	0	0	3014800	0
Q8NEY8	207	Periphilin-1	PPHLN1	0.669148	S	0	0	0	0	0	0	20301000	0	0	0	19286000	0	0	0	0	0	0	0	0	0	0
Q8NEY8	208	Periphilin-1	PPHLN1	0.669129	S	0	0	0	0	0	0	20301000	0	0	0	19286000	0	0	0	0	0	0	0	0	0	0
Q8NEY8	210	Periphilin-1	PPHLN1	0.922843	S	27311000	10920000	0	14738000	14871000	22078000	20301000	0	11849000	0	35484000	18639000	16316000	22076000	13464000	0	0	10843000	12962000	12381000	15559000
Q8NEY8	167	Periphilin-1	PPHLN1	0.999997	S	0	0	0	0	0	0	0	0	0	0	0	0	0	4476900	2537900	0	0	1792600	2874700	0	2533400
Q8NEZ2	12	Vacuolar protein sorting-associated protein 37A	VPS37A	0.511135	S	0	0	0	0	0	0	0	0	0	0	0	0	0	0	0	0	0	0	0	0	1916200
Q8NEZ2	13	Vacuolar protein sorting-associated protein 37A	VPS37A	0.45429	S	0	0	0	0	0	0	0	0	0	0	0	0	0	0	0	0	0	0	0	0	0
Q8NEZ2	14	Vacuolar protein sorting-associated protein 37A	VPS37A	0.45429	S	0	0	0	0	0	0	0	0	0	0	0	0	0	0	0	0	0	0	0	0	0
Q8NEZ2	18	Vacuolar protein sorting-associated protein 37A	VPS37A	0.911683	S	2901900	2167100	1589500	4863900	3853500	2553900	3608600	0	2615700	0	0	0	0	527230	0	2285900	0	0	0	0	0
Q8NEZ4	111	Histone-lysine N-methyltransferase 2C	KMT2C	0.575683	S	0	0	0	0	0	0	0	0	0	0	4497900	0	0	0	0	0	0	0	0	0	0
Q8NEZ4	113	Histone-lysine N-methyltransferase 2C	KMT2C	0.990254	S	0	3671700	4104000	5091300	0	0	4157300	0	0	5532800	0	3086400	5514700	2564700	4800500	0	2634000	0	1374300	1642600	4289600
Q8NF91	8305	Nesprin-1	SYNE1	1	S	12389000	9082000	0	10724000	4740500	11317000	4981900	8423900	17004000	17131000	12451000	11596000	14458000	12277000	14216000	9768200	0	9291800	15210000	0	0
Q8NF91	8277	Nesprin-1	SYNE1	0.944655	S	0	3105400	3871200	9269000	0	0	2583600	0	0	7862400	5316500	4279800	6712300	9329000	5728300	0	5372800	5046700	8780500	7000400	5568500
Q8NF91	8280	Nesprin-1	SYNE1	0.9857	S	0	3105400	3871200	9269000	0	0	2583600	0	0	7862400	5316500	0	6712300	9329000	5728300	0	5372800	5046700	8780500	7000400	5568500
Q8NF91	8358	Nesprin-1	SYNE1	0.554887	S	0	0	0	0	0	0	0	0	0	0	0	15651000	0	0	0	0	0	0	0	0	0
Q8NF91	5881	Nesprin-1	SYNE1	0.787301	S	0	0	0	0	0	0	0	0	0	0	0	0	0	0	1906300	0	1438300	0	0	0	0
Q8NF91	5883	Nesprin-1	SYNE1	0.794725	S	0	1080900	0	3100800	0	1379600	0	0	0	0	1656800	1683100	1992700	1022500	0	862530	1709900	0	1936400	1773300	0
Q8NFA0	1422	Ubiquitin carboxyl-terminal hydrolase 32	USP32	0.656306	S	0	0	13350000	0	0	0	0	0	0	0	26267000	0	20478000	0	0	0	0	7854500	0	13894000	0
Q8NFA0	1423	Ubiquitin carboxyl-terminal hydrolase 32	USP32	0.951554	S	0	11302000	0	8285000	0	9263900	12572000	0	4874300	17551000	0	22124000	0	9938000	13372000	21069000	8831600	0	32106000	0	16935000
Q8NFA0	1371	Ubiquitin carboxyl-terminal hydrolase 32	USP32	0.620628	S	0	0	0	0	0	0	0	0	0	0	0	5124500	0	0	0	0	0	0	0	0	0
Q8NFA0	1372	Ubiquitin carboxyl-terminal hydrolase 32	USP32	0.828514	S	0	0	0	2272100	0	6004500	0	2147800	0	0	0	0	0	0	0	0	0	0	0	0	0
Q8NFC6	1531	Biorientation of chromosomes in cell division protein 1-like 1	BOD1L1	0.991326	S	0	37737000	0	0	0	0	0	0	0	0	48065000	0	41687000	24797000	47845000	0	33247000	27269000	0	41612000	0
Q8NFC6	2501	Biorientation of chromosomes in cell division protein 1-like 1	BOD1L1	1	S	0	0	0	4176200	0	3255900	4020200	0	0	2492600	1424000	0	1284200	0	7567700	0	0	0	0	0	0
Q8NFC6	2779	Biorientation of chromosomes in cell division protein 1-like 1	BOD1L1	0.999847	S	11364000	10726000	14233000	8850500	14255000	15723000	8570000	0	5011500	42505000	26454000	21659000	26128000	17119000	45786000	20960000	10452000	18627000	27640000	22081000	27489000
Q8NFC6	2780	Biorientation of chromosomes in cell division protein 1-like 1	BOD1L1	0.999846	S	11364000	10726000	16102000	8850500	14255000	15723000	8570000	0	5011500	46184000	29045000	24091000	28248000	17119000	45786000	20960000	10452000	18627000	27640000	22081000	27489000
Q8NFC6	1077	Biorientation of chromosomes in cell division protein 1-like 1	BOD1L1	0.998199	S	22856000	16361000	19131000	23763000	40463000	36504000	23290000	11787000	21749000	67456000	51317000	43915000	37504000	25893000	46598000	24316000	24821000	28209000	44025000	36285000	36834000
Q8NFC6	1079	Biorientation of chromosomes in cell division protein 1-like 1	BOD1L1	0.980537	S	0	0	7430900	0	0	0	0	0	0	0	0	0	12767000	0	0	0	0	11857000	10157000	9675600	0
Q8NFC6	635	Biorientation of chromosomes in cell division protein 1-like 1	BOD1L1	0.958586	S	6728800	20967000	12716000	0	0	0	0	7625700	0	25698000	6761500	29372000	22790000	10945000	19570000	19243000	17686000	8459000	6328700	4593200	19853000
Q8NFC6	637	Biorientation of chromosomes in cell division protein 1-like 1	BOD1L1	0.994876	S	12083000	0	0	0	0	0	0	0	0	18452000	0	0	0	0	0	15452000	22440000	0	22085000	0	23270000
Q8NFC6	659	Biorientation of chromosomes in cell division protein 1-like 1	BOD1L1	0.988602	S	10354000	0	11083000	14058000	24085000	18168000	8930200	8426200	7085600	12231000	17043000	13791000	18803000	11485000	27032000	8184000	0	6350000	10446000	5932800	12413000
Q8NFC6	870	Biorientation of chromosomes in cell division protein 1-like 1	BOD1L1	0.944445	S	0	0	0	0	0	0	0	0	0	9954200	4753600	0	3456300	8365500	0	0	0	0	0	0	923710
Q8NFC6	872	Biorientation of chromosomes in cell division protein 1-like 1	BOD1L1	0.993718	S	0	0	0	0	0	21444000	0	13841000	0	0	0	0	0	0	0	0	0	1605500	0	0	0
Q8NFC6	2954	Biorientation of chromosomes in cell division protein 1-like 1	BOD1L1	0.980179	S	0	0	0	0	8450800	21653000	0	3811300	0	4752700	3075500	7346800	4891300	0	4021300	0	1904700	0	0	0	0
Q8NFC6	2963	Biorientation of chromosomes in cell division protein 1-like 1	BOD1L1	0.832552	S	0	0	0	0	0	0	0	0	0	0	0	0	7176700	0	0	0	0	0	7550300	7796600	0
Q8NFC6	2964	Biorientation of chromosomes in cell division protein 1-like 1	BOD1L1	0.986579	S	0	4186900	7585200	0	0	0	0	0	0	22218000	11780000	13139000	7176700	6950100	15596000	3324400	14787000	11555000	5617000	9941500	24068000
Q8NFC6	3019	Biorientation of chromosomes in cell division protein 1-like 1	BOD1L1	0.995376	S	4420800	5795600	6940600	6276300	6153500	6485700	3962100	5363100	5502300	9757100	10387000	10066000	10468000	9540500	10349000	7056200	7380000	5300600	11979000	9921400	8781000
Q8NFC6	537	Biorientation of chromosomes in cell division protein 1-like 1	BOD1L1	0.944969	S	0	4171500	0	0	0	0	4403500	5950100	3217500	0	16803000	12305000	0	0	12947000	0	0	0	0	0	0
Q8NFC6	538	Biorientation of chromosomes in cell division protein 1-like 1	BOD1L1	0.975083	S	0	0	0	0	7495600	3858600	4403500	0	0	14932000	16803000	0	15297000	10003000	0	10559000	11642000	9960800	14781000	12589000	13811000
Q8NFC6	266	Biorientation of chromosomes in cell division protein 1-like 1	BOD1L1	0.999997	S	0	3150600	3090900	0	0	0	0	0	0	11618000	0	7362600	7215800	4750800	0	6444700	6260500	0	0	0	0
Q8NFC6	2905	Biorientation of chromosomes in cell division protein 1-like 1	BOD1L1	0.655515	S	0	0	7217600	0	0	6974200	0	6291400	0	0	0	0	0	0	0	0	11907000	0	0	12527000	0
Q8NFC6	2907	Biorientation of chromosomes in cell division protein 1-like 1	BOD1L1	0.577538	S	0	0	0	0	0	0	0	0	0	0	0	0	0	0	0	0	0	13672000	0	0	0
Q8NFC6	2908	Biorientation of chromosomes in cell division protein 1-like 1	BOD1L1	0.305167	S	0	0	0	0	0	0	0	0	0	0	0	0	0	0	0	0	0	0	0	0	0
Q8NFC6	2909	Biorientation of chromosomes in cell division protein 1-like 1	BOD1L1	0.757001	S	0	0	0	0	0	0	0	0	0	0	0	0	0	11250000	0	0	0	0	0	0	0
Q8NFC6	902	Biorientation of chromosomes in cell division protein 1-like 1	BOD1L1	0.999994	S	2462100	3021200	2291100	15493000	16352000	18344000	16863000	17692000	13790000	26338000	18798000	25175000	24128000	13596000	29508000	14349000	12230000	15158000	30462000	21729000	30590000
Q8NFC6	2843	Biorientation of chromosomes in cell division protein 1-like 1	BOD1L1	0.370581	S	0	0	0	0	0	0	0	0	0	0	0	0	0	0	0	0	0	0	0	0	0
Q8NFC6	2128	Biorientation of chromosomes in cell division protein 1-like 1	BOD1L1	0.885208	S	0	0	0	0	0	0	0	0	0	0	0	2071800	0	0	1857300	0	0	677380	0	0	0
Q8NFC6	482	Biorientation of chromosomes in cell division protein 1-like 1	BOD1L1	0.999967	S	69482000	55484000	77836000	121540000	83465000	69038000	30922000	31585000	62452000	126180000	105170000	30581000	171320000	74527000	138000000	45066000	14554000	62224000	41672000	81455000	84304000
Q8NFC6	484	Biorientation of chromosomes in cell division protein 1-like 1	BOD1L1	0.99998	S	50342000	32977000	26139000	102870000	67241000	75246000	60599000	31585000	58982000	95647000	85637000	62401000	140360000	70026000	109520000	28495000	58331000	67549000	118390000	48638000	70805000
Q8NFF5	563	FAD synthase;Molybdenum cofactor biosynthesis protein-like region;FAD synthase region	FLAD1	0.998193	S	0	0	3077200	0	0	0	0	0	0	7330300	0	2435600	0	0	0	1347600	1373400	1183900	4500700	0	0
Q8NFG4	62	Folliculin	FLCN	1	S	14197000	2078900	18010000	31782000	24115000	47125000	31676000	27955000	18314000	25360000	21122000	20337000	19395000	30731000	25026000	19019000	19126000	25276000	21436000	42430000	21002000
Q8NFG4	71	Folliculin	FLCN	0.452451	S	0	0	0	0	0	0	0	0	0	0	0	0	0	0	0	0	0	0	0	0	0
Q8NFG4	72	Folliculin	FLCN	0.40634	S	0	0	0	0	0	0	0	0	0	0	0	0	0	0	0	0	0	0	0	0	0
Q8NFG4	73	Folliculin	FLCN	0.942261	S	3929500	0	5365200	0	13038000	12062000	0	14580000	18314000	0	0	5231500	7464300	0	5438800	7875200	0	0	8351100	22022000	0
Q8NFG4	296	Folliculin	FLCN	0.891761	S	6596400	8695700	12213000	53577000	10578000	12112000	12422000	1963800	0	0	29028000	0	0	0	0	0	0	0	0	0	0
Q8NFG4	298	Folliculin	FLCN	0.788834	S	6596400	8695700	12213000	17934000	10578000	12112000	12422000	1963800	0	0	0	0	0	0	0	0	0	0	0	0	0
Q8NFG4	302	Folliculin	FLCN	0.924018	S	0	0	0	0	10578000	0	12422000	0	0	0	0	0	0	0	0	29924000	0	0	0	0	0
Q8NFH5	304	Nucleoporin NUP53	NUP35	0.643165	S	0	0	0	0	0	0	0	0	0	0	0	0	0	0	0	0	0	0	0	0	0
Q8NFH5	258	Nucleoporin NUP53	NUP35	0.884865	S	0	0	0	0	1827200	2260100	3178600	2740900	0	0	2343900	1869900	2692400	0	0	3995300	0	1435400	0	1186200	0
Q8NFH5	259	Nucleoporin NUP53	NUP35	0.939613	S	2607600	4290200	794470	0	0	764360	2591000	0	2298200	0	4794400	5148700	8293900	0	6433200	3995300	1602500	0	2392800	4161800	1311600
Q8NFH5	66	Nucleoporin NUP53	NUP35	1	S	0	1067900	1550000	4822400	2707500	0	2767300	3856200	2775000	0	0	0	0	0	0	0	0	0	0	0	0
Q8NFH5	73	Nucleoporin NUP53	NUP35	1	S	15900000	16427000	20975000	11516000	5747600	3233500	23158000	20543000	11380000	21356000	12505000	8913200	13985000	14005000	16333000	9410500	9572700	8021300	14035000	9071900	11207000
Q8NFH5	99	Nucleoporin NUP53	NUP35	0.964966	S	18331000	26951000	0	0	0	0	0	0	0	26259000	0	0	0	0	0	0	0	2948200	0	0	0
Q8NFH5	100	Nucleoporin NUP53	NUP35	0.881249	S	3075300	3864400	4405900	5858800	1902600	4084600	3599500	1777900	4110300	0	5796300	4948000	5912200	0	9603400	6177900	4121200	0	0	3282900	3984400
Q8NFH5	105	Nucleoporin NUP53	NUP35	0.969981	S	3075300	0	14848000	5858800	1902600	4084600	3599500	1777900	8399000	0	5796300	0	5912200	10853000	3734600	6177900	0	0	0	0	0
Q8NFH5	110	Nucleoporin NUP53	NUP35	0.908192	S	0	0	0	0	0	0	0	2316000	0	0	0	0	0	0	0	0	0	0	0	0	0
Q8NFJ5	301	Retinoic acid-induced protein 3	GPRC5A	0.983015	S	0	42817000	6310500	2257700	1730100	0	0	0	0	42745000	72524000	26280000	38045000	0	43450000	27890000	0	0	0	0	0
Q8NFP9	2138	Neurobeachin	NBEA	0.999939	S	0	0	0	0	0	0	0	0	0	0	2875300	0	0	0	1694500	0	0	0	0	0	0
Q8NFQ8	63	Torsin-1A-interacting protein 2	TOR1AIP2	0.523363	S	5886400	0	0	0	6588200	0	0	9792300	0	24774000	20802000	18225000	0	5265300	6194400	0	3726800	0	0	0	0
Q8NFQ8	70	Torsin-1A-interacting protein 2	TOR1AIP2	0.824199	S	0	0	0	0	0	0	0	0	0	0	0	0	0	24270000	0	0	0	0	0	0	0
Q8NFQ8	72	Torsin-1A-interacting protein 2	TOR1AIP2	0.738015	S	0	0	0	0	0	0	8656900	0	0	0	0	0	0	0	0	0	0	0	0	0	0
Q8NFQ8	144	Torsin-1A-interacting protein 2	TOR1AIP2	0.556859	S	0	0	0	0	23488000	0	0	0	0	0	0	0	0	0	0	0	0	0	0	0	0
Q8NFQ8	158	Torsin-1A-interacting protein 2	TOR1AIP2	0.613722	S	0	0	0	0	0	0	0	0	0	0	0	13549000	0	0	0	0	17319000	0	0	0	0
Q8NFQ8	163	Torsin-1A-interacting protein 2	TOR1AIP2	0.773135	S	13220000	3813900	0	17314000	0	0	0	6708800	0	21137000	19719000	7781600	0	11526000	4602900	3202200	0	2154700	0	0	0
Q8NFQ8	118	Torsin-1A-interacting protein 2	TOR1AIP2	0.775441	S	0	0	0	1502100	6367900	0	0	1423200	0	4017400	911380	2576100	3902900	3762800	1667800	1487900	1911200	0	0	0	0
Q8NFQ8	120	Torsin-1A-interacting protein 2	TOR1AIP2	0.894353	S	0	0	0	0	0	0	11321000	8162100	9459300	0	0	0	0	12386000	0	0	0	0	0	0	0
Q8NFQ8	122	Torsin-1A-interacting protein 2	TOR1AIP2	0.82753	S	0	0	0	0	6635800	0	0	0	0	3897500	0	0	5015900	0	3629300	0	0	0	0	0	5535200
Q8NFZ0	124	F-box only protein 18	FBXO18	0.999801	S	0	16066000	9413900	5811100	0	4376000	27444000	4906300	0	2997300	3558200	3081500	2547200	2294800	0	11687000	3847700	1259200	1720700	0	0
Q8NFZ0	126	F-box only protein 18	FBXO18	0.497635	S	0	0	0	0	0	0	0	0	0	0	0	0	0	0	0	0	0	0	0	0	0
Q8NFZ5	186	TNFAIP3-interacting protein 2	TNIP2	0.96065	S	7655000	7085600	6547500	0	0	0	4884500	10994000	0	9564700	4434300	4377100	8095400	9277000	0	3386300	3292700	1678700	3627700	0	0
Q8NG27	70	E3 ubiquitin-protein ligase Praja-1	PJA1	0.947136	S	3800200	3531700	0	1919000	1877700	3711000	0	2585700	1285700	680250	5697200	7949400	4761200	0	5162900	1905900	4372700	3342900	0	0	0
Q8NG31	1076	Protein CASC5	CASC5	1	S	3908200	0	0	0	0	3089100	0	0	0	9103700	1437600	7525400	0	0	0	0	0	0	0	0	0
Q8NG31	1773	Protein CASC5	CASC5	0.999525	S	0	0	0	0	0	0	0	0	0	0	0	0	0	0	0	0	0	0	0	0	0
Q8NG31	1690	Protein CASC5	CASC5	0.991637	S	8291100	2957000	0	0	0	0	9271500	0	0	8136600	0	21676000	22309000	10940000	0	0	9599200	7116200	16638000	13858000	11173000
Q8NG31	60	Protein CASC5	CASC5	0.999905	S	3012300	3095700	2894500	4041900	2887000	3088900	3853400	3338400	2732800	8624200	5734400	6219000	4936300	508700	8045800	3827500	4070900	3525500	5126000	0	5295900
Q8NG78	289	Olfactory receptor 8G5	OR8G5	0.821896	S	0	0	0	0	0	0	0	0	0	0	0	0	0	0	0	0	38620000	0	4538300	0	0
Q8NG78	301	Olfactory receptor 8G5	OR8G5	0.385322	S	0	0	0	0	0	0	0	0	0	0	0	0	0	0	0	0	0	0	0	0	0
Q8NG78	302	Olfactory receptor 8G5	OR8G5	0.577531	S	0	0	0	0	0	0	0	0	0	0	0	0	0	0	0	17468000	0	0	0	0	0
Q8NH85	243	Olfactory receptor 5R1	OR5R1	0.48191	S	0	0	0	0	0	0	0	0	0	0	0	0	0	0	0	0	0	0	0	0	0
Q8NHG8	106	E3 ubiquitin-protein ligase ZNRF2	ZNRF2	0.299569	S	0	0	0	0	0	0	0	0	0	0	0	0	0	0	0	0	0	0	0	0	0
Q8NHG8	107	E3 ubiquitin-protein ligase ZNRF2	ZNRF2	0.675764	S	0	0	4890700	0	0	7182400	0	6009800	0	7403900	6376500	2948600	10560000	0	0	1995600	5457000	5740900	0	0	0
Q8NHG8	108	E3 ubiquitin-protein ligase ZNRF2	ZNRF2	0.299569	S	0	0	0	0	0	0	0	0	0	0	0	0	0	0	0	0	0	0	0	0	0
Q8NHG8	113	E3 ubiquitin-protein ligase ZNRF2	ZNRF2	0.669988	S	0	2356900	8532000	13942000	6301400	4790000	8341200	8625400	0	5442700	2845600	7932600	6744500	0	13283000	3288600	0	0	0	2178300	6033000
Q8NHG8	120	E3 ubiquitin-protein ligase ZNRF2	ZNRF2	0.7481	S	0	2356900	8532000	6015700	6301400	4790000	8341200	8625400	0	5442700	2845600	7932600	6744500	0	13283000	3288600	0	0	0	2178300	6033000
Q8NHG8	135	E3 ubiquitin-protein ligase ZNRF2	ZNRF2	1	S	38007000	68918000	50408000	30515000	63517000	41927000	66855000	45786000	63440000	79925000	102860000	109900000	69831000	140910000	101280000	95367000	121250000	68902000	136710000	107900000	106450000
Q8NHG8	145	E3 ubiquitin-protein ligase ZNRF2	ZNRF2	1	S	1108400	0	2393500	3456800	2813000	2184500	2087200	2144200	4128800	0	0	0	0	0	0	0	0	0	0	0	0
Q8NHG8	151	E3 ubiquitin-protein ligase ZNRF2	ZNRF2	1	S	1108400	0	2393500	3456800	2813000	2184500	2087200	2144200	4128800	0	0	0	0	0	0	0	0	0	0	0	0
Q8NHG8	82	E3 ubiquitin-protein ligase ZNRF2	ZNRF2	1	S	6089000	4272900	9103300	7963900	8043200	7893400	7358500	7262300	9551900	0	19275000	10286000	8335000	10602000	9848800	6656700	5191100	6679200	5750500	9305600	8002300
Q8NHH9	24	Atlastin-2	ATL2	0.765494	S	4637400	95149000	37459000	0	0	0	0	10734000	0	0	5424400	989030	89959000	0	36853000	0	3135100	2023900	0	0	0
Q8NHH9	27	Atlastin-2	ATL2	0.93036	S	71377000	46441000	75488000	154140000	0	97869000	99156000	41609000	100570000	16853000	60325000	20572000	57309000	41182000	0	0	43590000	0	0	47221000	38114000
Q8NHH9	34	Atlastin-2	ATL2	0.657568	S	82220000	3993800	0	0	0	0	0	0	0	3044600	0	0	0	18263000	0	0	0	0	0	0	0
Q8NHH9	35	Atlastin-2	ATL2	0.258176	S	0	0	0	0	0	0	0	0	0	0	0	0	0	0	0	0	0	0	0	0	0
Q8NHH9	38	Atlastin-2	ATL2	0.427767	S	0	0	0	0	0	0	0	0	0	0	0	0	0	0	0	0	0	0	0	0	0
Q8NHM5	443	Lysine-specific demethylase 2B	KDM2B	0.406168	S	0	0	0	0	0	0	0	0	0	0	0	0	0	0	0	0	0	0	0	0	0
Q8NHM5	445	Lysine-specific demethylase 2B	KDM2B	0.605647	S	0	0	0	0	0	0	0	5304200	0	0	0	0	0	0	0	12466000	0	0	0	0	0
Q8NHM5	951	Lysine-specific demethylase 2B	KDM2B	1	S	1705800	1847000	2688800	1675600	0	0	0	1573100	0	3998400	6300000	3894800	2703800	5137900	3101400	3030900	3224100	0	3739700	2995100	5328300
Q8NHM5	57	Lysine-specific demethylase 2B	KDM2B	0.999995	S	5250200	4029000	0	4656000	3095500	4692300	0	0	0	0	0	0	0	0	2927300	0	0	1498700	0	0	0
Q8NHM5	912	Lysine-specific demethylase 2B	KDM2B	0.371848	S	0	0	0	0	0	0	0	0	0	0	0	0	0	0	0	0	0	0	0	0	0
Q8NHM5	913	Lysine-specific demethylase 2B	KDM2B	0.371848	S	0	0	0	0	0	0	0	0	0	0	0	0	0	0	0	0	0	0	0	0	0
Q8NHM5	914	Lysine-specific demethylase 2B	KDM2B	0.945536	S	17328000	18106000	24675000	33137000	22397000	18031000	25469000	20791000	27809000	5958700	17685000	3939900	12517000	18507000	0	8110700	4560200	0	0	0	0
Q8NHM5	964	Lysine-specific demethylase 2B	KDM2B	0.993882	S	44199000	8441700	45046000	12127000	16821000	26984000	67167000	9405700	2586100	0	41037000	18684000	34253000	20022000	30373000	38562000	2484200	36985000	0	20089000	70340000
Q8NHM5	975	Lysine-specific demethylase 2B	KDM2B	0.950816	S	0	0	0	0	0	0	0	0	0	21063000	0	0	0	0	0	0	0	28732000	0	0	0
Q8NHM5	979	Lysine-specific demethylase 2B	KDM2B	0.999986	S	44199000	8441700	42011000	12127000	16821000	26984000	67167000	9405700	2586100	21063000	41037000	18684000	28442000	20022000	25027000	38562000	0	0	0	20089000	70340000
Q8NHM5	474	Lysine-specific demethylase 2B	KDM2B	0.999758	S	0	0	0	0	1768300	0	1109400	1624000	2041900	6599900	11801000	9310400	5055500	0	0	0	4393400	4094600	6574200	5037900	3976400
Q8NHM5	477	Lysine-specific demethylase 2B	KDM2B	0.82358	S	0	0	0	0	0	2051000	1457700	0	0	0	0	0	0	0	0	0	0	0	0	0	0
Q8NHM5	1031	Lysine-specific demethylase 2B	KDM2B	0.970229	S	2856400	3847900	4809400	0	0	0	1527000	0	0	4035800	4892000	0	4164500	5646100	2460100	3392400	3247800	3374800	0	0	0
Q8NHQ8	92	Ras association domain-containing protein 8	RASSF8	0.942221	S	9991400	23087000	19891000	13026000	1218700	26650000	971870	14556000	21100000	12431000	13204000	11522000	11809000	0	15212000	0	13105000	6688500	16165000	0	505470
Q8NHQ9	544	ATP-dependent RNA helicase DDX55	DDX55	1	S	32521000	27737000	34192000	38207000	34894000	34431000	35916000	19559000	42595000	79322000	82582000	38964000	67949000	64153000	86158000	34820000	42578000	31450000	44408000	43095000	33630000
Q8NHQ9	594	ATP-dependent RNA helicase DDX55	DDX55	1	S	145240000	202360000	8246900	4180100	4769200	1373900	9549000	3961900	189490000	243630000	285590000	224930000	369630000	371380000	328360000	219870000	175410000	221840000	218780000	288420000	234380000
Q8NHV4	506	Protein NEDD1	NEDD1	0.48273	S	0	0	0	0	0	0	0	0	0	0	0	0	0	0	0	0	0	0	0	0	0
Q8NHV4	516	Protein NEDD1	NEDD1	0.945368	S	23863000	23926000	21451000	42770000	844350	26127000	33095000	32113000	0	17881000	30907000	23763000	15592000	23587000	23661000	21547000	19043000	17098000	0	12259000	15282000
Q8NHV4	519	Protein NEDD1	NEDD1	0.517222	S	0	0	0	0	0	0	0	0	0	0	0	0	0	5587000	0	0	0	0	0	0	0
Q8NHV4	411	Protein NEDD1	NEDD1	0.999755	S	0	0	0	1304000	1707300	2159200	1935400	0	0	2566200	4080200	0	2338800	0	2787500	0	0	0	0	0	0
Q8NI08	441	Nuclear receptor coactivator 7	NCOA7	1	S	4582000	5495500	8369400	3706900	5363500	8088900	8481200	4874400	4146700	9814500	24033000	8404000	8879300	10627000	7021700	7267900	5530300	5512900	8005300	7278900	6540600
Q8NI08	500	Nuclear receptor coactivator 7	NCOA7	0.775055	S	0	0	0	0	0	0	0	0	0	0	0	0	0	8228200	0	0	0	3675200	0	0	0
Q8NI08	502	Nuclear receptor coactivator 7	NCOA7	0.774533	S	0	0	0	0	0	0	0	0	0	0	2377300	6297200	5237200	6690800	5110300	2974900	0	0	0	0	6307200
Q8NI08	505	Nuclear receptor coactivator 7	NCOA7	0.796258	S	0	0	3586800	0	0	1211500	0	0	0	0	0	0	0	7846300	2128400	0	4995900	5194700	4861200	0	0
Q8NI08	162	Nuclear receptor coactivator 7	NCOA7	0.657372	S	0	0	1577300	0	0	1761900	0	1630700	0	0	0	0	0	0	0	0	0	0	0	0	0
Q8NI08	596	Nuclear receptor coactivator 7	NCOA7	0.918877	S	0	0	0	0	0	755610	0	0	0	9240200	10843000	8119400	0	6585600	9101200	7396400	0	5710700	0	6085200	5353700
Q8NI08	170	Nuclear receptor coactivator 7	NCOA7	0.449018	S	0	0	0	0	0	0	0	0	0	0	0	0	0	0	0	0	0	0	0	0	0
Q8NI08	171	Nuclear receptor coactivator 7	NCOA7	0.611646	S	0	0	0	11506000	30014000	8556700	8576700	1494400	0	31920000	1784100	0	0	0	5815500	0	2878200	5232000	2257200	7065200	1078300
Q8NI08	172	Nuclear receptor coactivator 7	NCOA7	0.611646	S	0	0	0	11506000	7499600	8556700	8576700	1494400	0	31920000	1784100	0	0	0	5815500	0	2878200	5232000	2257200	7065200	5961700
Q8NI08	173	Nuclear receptor coactivator 7	NCOA7	0.658903	S	0	7352900	4194300	17782000	25057000	8556700	8576700	1494400	7056300	31920000	1784100	23114000	70675000	48942000	5815500	26992000	26583000	5232000	30985000	43301000	11578000
Q8NI08	179	Nuclear receptor coactivator 7	NCOA7	0.814593	S	2263800	39108000	9742200	10849000	14206000	30905000	2627800	0	0	32952000	4619900	75007000	78656000	24240000	0	38053000	4166300	11695000	0	58876000	0
Q8NI08	181	Nuclear receptor coactivator 7	NCOA7	0.667773	S	0	0	0	0	0	0	0	0	0	0	4619900	18867000	0	0	25861000	0	0	0	0	0	0
Q8NI08	182	Nuclear receptor coactivator 7	NCOA7	0.641185	S	0	0	0	0	0	0	0	0	0	0	4619900	0	0	0	25861000	5288300	0	0	0	0	0
Q8NI08	183	Nuclear receptor coactivator 7	NCOA7	0.638793	S	5732700	0	0	0	0	0	0	0	0	0	4619900	56140000	0	0	25861000	0	0	0	0	7360500	0
Q8NI08	354	Nuclear receptor coactivator 7	NCOA7	0.331774	S	0	0	0	0	0	0	0	0	0	0	0	0	0	0	0	0	0	0	0	0	0
Q8NI08	208	Nuclear receptor coactivator 7	NCOA7	0.999954	S	61856000	43340000	58461000	30858000	40588000	59631000	48225000	33852000	34018000	111460000	126600000	124050000	71359000	123950000	92917000	92361000	12357000	108680000	118120000	96313000	91041000
Q8NI08	209	Nuclear receptor coactivator 7	NCOA7	0.988783	S	5278800	10364000	9301600	16169000	15995000	21888000	72728000	17459000	4536400	5836600	4724400	0	10969000	6515900	8924900	1896800	2749700	6906800	6211200	0	6309700
Q8NI08	211	Nuclear receptor coactivator 7	NCOA7	0.98597	S	87389000	83325000	81392000	24951000	40588000	94675000	39331000	28911000	47509000	94394000	102730000	107780000	58495000	108060000	78872000	76838000	0	21414000	97526000	76717000	0
Q8NI08	89	Nuclear receptor coactivator 7	NCOA7	0.999969	S	0	9559900	0	0	0	0	0	0	0	15561000	24522000	14603000	9231400	16698000	24121000	10667000	5419200	11590000	22871000	17489000	14147000
Q8NI27	1486	THO complex subunit 2	THOC2	1	S	0	0	0	2753700	2731500	0	2901000	0	1169100	2757900	9202000	0	17754000	25154000	17640000	0	0	9115800	16469000	14803000	0
Q8NI27	1388	THO complex subunit 2	THOC2	0.972919	S	8855000	0	11167000	11646000	13772000	13447000	10418000	0	7092400	0	0	5619900	0	0	0	0	0	0	17505000	0	15004000
Q8NI27	1390	THO complex subunit 2	THOC2	0.939017	S	0	0	3064300	0	0	0	0	1658000	0	0	0	0	0	0	0	0	0	0	0	0	0
Q8NI27	1393	THO complex subunit 2	THOC2	0.999997	S	0	0	0	0	1029200	1740600	8175200	15335000	0	13347000	0	0	22332000	4698100	0	5828600	5564600	14652000	0	4012800	7059800
Q8NI27	1516	THO complex subunit 2	THOC2	0.996877	S	4925400	11701000	6914100	0	0	0	0	0	0	5321000	5464200	5620800	6127600	6330900	5070600	6605500	4379700	0	6458600	0	3952000
Q8NI27	1520	THO complex subunit 2	THOC2	0.729584	S	0	0	0	13650000	0	0	0	0	0	0	0	0	0	0	0	0	0	0	0	0	0
Q8NI27	1417	THO complex subunit 2	THOC2	0.996059	S	8821400	9750100	21646000	3053800	479390	0	7076100	15308000	961140	18595000	25069000	0	13772000	21800000	16626000	23452000	21488000	7367800	22146000	9895500	13040000
Q8NI27	1419	THO complex subunit 2	THOC2	0.684718	S	0	3218300	0	0	0	0	0	0	0	0	0	0	0	0	0	17917000	0	4260300	15526000	0	3472400
Q8NI27	1421	THO complex subunit 2	THOC2	0.915577	S	0	0	0	0	0	0	0	0	0	751340	0	0	0	0	0	0	0	1872800	16831000	29620000	0
Q8NI35	1212	InaD-like protein	INADL	0.999987	S	58887000	35355000	43808000	70119000	43248000	5432800	48864000	42631000	60598000	57489000	45122000	32179000	46904000	24342000	45508000	33686000	0	33474000	40476000	29354000	41897000
Q8NI35	645	InaD-like protein	INADL	1	S	6992300	9484000	0	6374900	10614000	10379000	6656100	6286000	8602700	11287000	9318200	8066000	12095000	6349500	10780000	6280600	6646400	8459000	10358000	7836200	8297100
Q8NI35	522	InaD-like protein	INADL	1	S	14286000	0	10623000	14942000	6430700	9795700	7638100	4968200	4351600	10858000	16025000	12260000	14623000	8080300	7977700	10816000	0	9737400	13308000	8500000	13121000
Q8TAA9	83	Vang-like protein 1	VANGL1	0.424865	S	0	0	0	0	0	0	0	0	0	0	0	0	0	0	0	0	0	0	0	0	0
Q8TAA9	86	Vang-like protein 1	VANGL1	0.837856	S	5960100	13750000	16331000	0	38273000	27432000	22880000	21304000	22897000	0	0	0	0	46592000	0	4005000	0	0	6421500	19960000	0
Q8TAA9	88	Vang-like protein 1	VANGL1	0.994902	S	19703000	7180600	29906000	9070900	27971000	28437000	4611700	0	23386000	13888000	19179000	3172500	22164000	0	31270000	2639400	21422000	12339000	8850900	0	10589000
Q8TAD8	396	Smad nuclear-interacting protein 1	SNIP1	0.909279	S	0	0	0	0	0	0	0	0	0	0	0	0	0	0	0	0	0	0	0	0	0
Q8TAD8	35	Smad nuclear-interacting protein 1	SNIP1	1	S	45235000	55581000	52674000	31580000	32668000	53908000	71854000	72014000	55337000	142070000	121140000	130540000	97228000	137510000	105990000	83126000	91704000	84003000	137740000	110690000	89586000
Q8TAD8	200	Smad nuclear-interacting protein 1	SNIP1	0.969684	S	0	0	0	0	0	0	0	0	0	0	1636400	0	650510	0	0	0	0	2611800	3129300	3596800	0
Q8TAD8	49	Smad nuclear-interacting protein 1	SNIP1	0.992713	S	0	0	32514000	41861000	0	6756300	53641000	75002000	71485000	79116000	29026000	19886000	44735000	2601700	14757000	40855000	25014000	0	26484000	41909000	62320000
Q8TAD8	52	Smad nuclear-interacting protein 1	SNIP1	0.999092	S	53552000	47322000	61265000	32850000	59214000	53847000	97816000	103430000	61440000	27732000	166590000	144170000	116660000	83958000	3827900	159700000	155570000	159880000	169540000	107440000	121500000
Q8TAD8	54	Smad nuclear-interacting protein 1	SNIP1	0.999931	S	34274000	32342000	40335000	32850000	59214000	53847000	63782000	70052000	37684000	90681000	133050000	124010000	96906000	129520000	113310000	128600000	129760000	135170000	120770000	80018000	101610000
Q8TAD8	58	Smad nuclear-interacting protein 1	SNIP1	0.916225	S	0	0	0	0	0	0	0	0	0	9081100	11911000	7726600	0	8198100	11888000	10506000	10487000	7560000	0	10780000	16660000
Q8TAD8	159	Smad nuclear-interacting protein 1	SNIP1	0.992874	S	0	0	0	0	0	0	0	0	0	0	0	13423000	0	5697500	0	0	0	15622000	36556000	25766000	23128000
Q8TAF3	335	WD repeat-containing protein 48	WDR48	0.999519	S	2852500	3666200	4745300	7745600	0	4327000	0	7230600	0	0	0	0	0	0	0	0	0	0	0	0	0
Q8TAM1	719	Bardet-Biedl syndrome 10 protein	BBS10	1	S	0	0	2131600	0	3164100	1891100	3364500	0	3204900	5982200	9609800	4042400	5757400	5430000	5618900	4888800	6396400	6029000	4641700	4454200	4959100
Q8TAP6	75	Centrosomal protein of 76 kDa	CEP76	0.474756	S	0	0	0	0	0	0	0	0	0	0	0	0	0	0	0	0	0	0	0	0	0
Q8TAP6	82	Centrosomal protein of 76 kDa	CEP76	0.841478	S	19783000	0	0	5252900	0	0	0	0	0	37256000	0	0	0	41535000	0	0	0	0	0	0	0
Q8TAP6	83	Centrosomal protein of 76 kDa	CEP76	0.978157	S	2260000	3076300	4467300	21333000	0	0	4190000	0	0	1673100	3442600	1461400	2515100	2747300	2457500	2526400	2065600	0	0	0	0
Q8TAP8	45	Protein phosphatase 1 regulatory subunit 35	PPP1R35	0.987671	S	7768000	7160300	7648900	15417000	1233000	14281000	2569400	13239000	11191000	44456000	4846500	26614000	29750000	1520700	32996000	15492000	12780000	0	10602000	0	1596400
Q8TAP8	47	Protein phosphatase 1 regulatory subunit 35	PPP1R35	0.733334	S	0	7160300	7648900	18015000	10933000	14281000	0	0	2344800	2416800	4846500	0	0	1520700	3905300	0	0	0	0	0	1596400
Q8TAP8	52	Protein phosphatase 1 regulatory subunit 35	PPP1R35	0.995821	S	40691000	40162000	35047000	15417000	10933000	14994000	0	14810000	11191000	2416800	15085000	3226900	0	28797000	3905300	0	0	0	995250	11545000	1596400
Q8TAP9	97	M-phase-specific PLK1-interacting protein	MPLKIP	0.650202	S	0	0	0	16125000	0	0	0	0	0	0	0	2366200	0	0	0	0	0	0	0	11259000	0
Q8TAP9	104	M-phase-specific PLK1-interacting protein	MPLKIP	0.802154	S	0	0	0	0	0	0	0	0	0	0	12041000	0	0	0	0	0	0	0	10513000	0	0
Q8TAP9	115	M-phase-specific PLK1-interacting protein	MPLKIP	0.984772	S	3900700	40819000	3083000	7054100	3088200	2918900	20170000	14434000	0	0	0	11403000	9924300	11464000	0	8005300	10072000	0	0	0	8069600
Q8TAQ2	347	SWI/SNF complex subunit SMARCC2	SMARCC2	1	S	28638000	26058000	38484000	19625000	19577000	19262000	35709000	45656000	13521000	20395000	21013000	21491000	22357000	16980000	19715000	24337000	19958000	13953000	22005000	2652500	14518000
Q8TAQ2	302	SWI/SNF complex subunit SMARCC2	SMARCC2	0.999994	S	13398000	17071000	7712700	52362000	39294000	15152000	58762000	42967000	3923500	38748000	55846000	17275000	29210000	32803000	12017000	68412000	49286000	21186000	74286000	17471000	63103000
Q8TAQ2	304	SWI/SNF complex subunit SMARCC2	SMARCC2	0.998366	S	76729000	95475000	102100000	96134000	182080000	28405000	164670000	116960000	59998000	149450000	187160000	170460000	117970000	107920000	207710000	178500000	160780000	140820000	226710000	157950000	198410000
Q8TAQ2	306	SWI/SNF complex subunit SMARCC2	SMARCC2	0.960778	S	73162000	0	0	0	0	0	0	0	0	0	8142900	4822800	0	109400000	6219900	37471000	4193300	4615300	0	5500900	3175800
Q8TAQ2	283	SWI/SNF complex subunit SMARCC2	SMARCC2	0.999994	S	95227000	87859000	114570000	95885000	50493000	0	0	75209000	73597000	144250000	145940000	159920000	139890000	114780000	131360000	143480000	87490000	120750000	139370000	93503000	121170000
Q8TAQ2	286	SWI/SNF complex subunit SMARCC2	SMARCC2	1	S	0	5191200	0	9847700	16152000	71608000	6013800	7421400	5156700	0	0	15525000	17217000	11617000	7982900	17727000	1094900	18473000	12426000	2460500	2902000
Q8TAT5	450	Endonuclease 8-like 3	NEIL3	0.997672	S	0	2400700	2590400	2572100	0	2176400	0	0	1655800	5429700	2388300	2689500	2704800	2734200	2463600	1687400	1926200	1263000	1520200	928820	1852000
Q8TB36	11	Ganglioside-induced differentiation-associated protein 1	GDAP1	1	S	7483500	12126000	8876500	25925000	16112000	14631000	14223000	23145000	35809000	13339000	31596000	12993000	24682000	11043000	3521400	894000	11369000	24727000	0	4608700	24982000
Q8TB45	265	DEP domain-containing mTOR-interacting protein	DEPTOR	0.971933	S	2470800	1548900	2283200	0	3811000	0	2157000	0	2782700	3989200	1898400	2388700	6146200	3665000	0	5498400	4205800	1328600	4588600	0	1592700
Q8TB45	238	DEP domain-containing mTOR-interacting protein	DEPTOR	0.93747	S	0	0	0	0	0	0	0	0	0	0	4804700	0	0	0	0	0	0	0	0	0	0
Q8TB61	427	Adenosine 3'-phospho 5'-phosphosulfate transporter 1	SLC35B2	1	S	23735000	19430000	26128000	21005000	27946000	28502000	22874000	20956000	26736000	32096000	30927000	27957000	35224000	38465000	34593000	29794000	20639000	24257000	26162000	26669000	24841000
Q8TB69	47	Zinc finger protein 519	ZNF519	0.72464	S	0	0	0	0	0	0	0	0	0	43024000	0	0	0	0	0	0	0	0	0	0	0
Q8TB69	62	Zinc finger protein 519	ZNF519	0.999994	S	0	0	0	0	0	0	0	0	0	43024000	0	0	0	0	0	0	0	0	0	0	0
Q8TB72	136	Pumilio homolog 2	PUM2	1	S	67624000	33674000	70209000	101000000	102990000	122630000	108500000	81793000	68208000	124710000	136060000	146540000	138970000	191090000	129420000	158660000	144660000	127120000	156110000	155290000	125560000
Q8TB72	182	Pumilio homolog 2	PUM2	1	S	14522000	17192000	21876000	20559000	7471800	6880300	28931000	9152400	14492000	18616000	24697000	13391000	12472000	16143000	14212000	12354000	9294900	10631000	14077000	15289000	15315000
Q8TB72	587	Pumilio homolog 2	PUM2	0.995353	S	0	0	0	0	0	0	0	0	0	2809000	3703700	3140300	3215000	4602600	3844800	2120100	2242400	5490000	2837000	3247400	3706400
Q8TB72	85	Pumilio homolog 2	PUM2	0.751458	S	4095200	0	0	0	0	0	0	0	0	0	0	0	0	0	0	0	0	0	0	0	0
Q8TB72	102	Pumilio homolog 2	PUM2	0.937628	S	0	5251500	8487200	4248500	0	2314800	1550400	1179900	2469000	3156600	2107900	3665100	3183000	4437600	3951000	3714300	0	0	0	0	1560400
Q8TB72	82	Pumilio homolog 2	PUM2	1	S	1844200	653430	2003500	0	0	0	0	0	0	1990400	2686800	7230600	3989800	1302700	931080	2640300	2244500	2855100	3323200	0	4092400
Q8TBA6	116	Golgin subfamily A member 5	GOLGA5	1	S	11302000	9304800	11059000	19945000	0	7103200	2496200	0	0	6760400	13044000	31277000	7663400	14954000	9223900	0	2638200	0	1352700	0	7762500
Q8TBB5	407	Kelch domain-containing protein 4	KLHDC4	0.97971	S	0	40197000	0	15539000	39673000	86424000	0	121010000	146540000	12616000	4242900	54042000	2554400	76876000	26586000	15457000	51681000	41410000	0	35314000	27923000
Q8TBB5	413	Kelch domain-containing protein 4	KLHDC4	1	S	41241000	41526000	21573000	42771000	63171000	86424000	75521000	14346000	78106000	110390000	108310000	76002000	110200000	103460000	81802000	73248000	19480000	13803000	23051000	35314000	39318000
Q8TBB5	418	Kelch domain-containing protein 4	KLHDC4	1	S	41241000	40197000	0	92489000	80017000	96797000	78522000	135190000	158180000	97266000	73252000	69970000	92206000	19211000	74883000	58897000	51681000	41410000	39257000	5492400	27923000
Q8TBE0	184	Bromo adjacent homology domain-containing 1 protein	BAHD1	1	S	8478900	5326200	6458400	10291000	0	13871000	7886000	8567700	6337700	9556200	7442500	8337600	7920400	7944200	7319500	7724800	9931400	6827300	7888600	0	9999500
Q8TBE0	121	Bromo adjacent homology domain-containing 1 protein	BAHD1	1	S	3567000	5635900	5384000	8270600	4084100	4287500	6443300	7276200	3958600	2692500	2326000	3484200	3559300	3286700	6352800	0	0	0	0	0	0
Q8TBE7	409	Solute carrier family 35 member G2	SLC35G2	1	S	1770700	0	0	1617700	0	0	0	1479000	1978900	3161100	3423800	1969900	3637400	3517200	4184000	1574600	1345500	1827800	2299600	2100700	1721500
Q8TBF4	155	Zinc finger CCHC-type and RNA-binding motif-containing protein 1	ZCRB1	0.999987	S	86145000	78572000	148090000	202390000	188290000	266910000	134170000	178910000	301230000	93542000	4911400	61367000	74903000	88382000	0	24964000	9730500	29830000	23961000	37427000	50127000
Q8TBF4	166	Zinc finger CCHC-type and RNA-binding motif-containing protein 1	ZCRB1	0.569962	S	0	0	0	0	0	0	0	0	0	0	3646600	0	0	0	0	0	0	0	14982000	0	0
Q8TBF4	210	Zinc finger CCHC-type and RNA-binding motif-containing protein 1	ZCRB1	0.997644	S	0	10494000	18911000	30061000	24632000	0	0	0	0	0	24658000	501490	0	28775000	34961000	22002000	0	16171000	13584000	0	14195000
Q8TBF4	216	Zinc finger CCHC-type and RNA-binding motif-containing protein 1	ZCRB1	1	S	13138000	17796000	27845000	41211000	36843000	10123000	0	9171300	16231000	11296000	32354000	8667300	7772300	28775000	46529000	22002000	0	16171000	13584000	0	14195000
Q8TBN0	179	Guanine nucleotide exchange factor for Rab-3A	RAB3IL1	0.998842	S	3054500	3292300	2590800	4783000	3421100	3726300	3361200	4839900	3942700	6030000	4156600	3390400	5195000	6832000	0	2991800	3569800	1148300	4467800	4975400	2148600
Q8TBN0	194	Guanine nucleotide exchange factor for Rab-3A	RAB3IL1	0.237909	S	0	0	0	0	0	0	0	0	0	0	0	0	0	0	0	0	0	0	0	0	0
Q8TBN0	196	Guanine nucleotide exchange factor for Rab-3A	RAB3IL1	0.254033	S	0	0	0	0	0	0	0	0	0	0	0	0	0	0	0	0	0	0	0	0	0
Q8TBN0	197	Guanine nucleotide exchange factor for Rab-3A	RAB3IL1	0.356781	S	0	0	0	0	0	0	0	0	0	0	0	0	0	0	0	0	0	0	0	0	0
Q8TBN0	168	Guanine nucleotide exchange factor for Rab-3A	RAB3IL1	0.998438	S	1534500	749770	0	6495900	2554400	0	3436700	940400	0	0	0	0	0	3202100	0	1547100	0	0	0	0	0
Q8TBZ3	357	WD repeat-containing protein 20	WDR20	0.996943	S	6580600	7682300	19032000	14787000	8905000	17510000	9102700	0	15353000	7839900	24635000	23585000	21183000	32594000	15345000	19226000	22525000	7558500	16366000	20986000	14426000
Q8TBZ3	360	WD repeat-containing protein 20	WDR20	0.988445	S	0	0	0	0	0	0	0	13570000	0	0	12981000	0	0	0	0	12405000	0	0	0	0	0
Q8TBZ3	364	WD repeat-containing protein 20	WDR20	0.793349	S	4789000	2162200	15999000	12324000	8905000	17510000	9102700	0	15353000	4553700	6590900	16421000	15534000	31150000	0	0	12983000	0	7569400	9691600	6358300
Q8TBZ3	432	WD repeat-containing protein 20	WDR20	0.950676	S	21467000	33048000	937350	0	0	21807000	0	27544000	0	30601000	0	0	26523000	0	0	0	23750000	20263000	0	0	3055500
Q8TBZ3	434	WD repeat-containing protein 20	WDR20	0.99206	S	0	0	25074000	21535000	24636000	11852000	23675000	27544000	27303000	0	38684000	28826000	26523000	33859000	52934000	21754000	23750000	20263000	15522000	0	3055500
Q8TBZ3	491	WD repeat-containing protein 20	WDR20	0.698311	S	1714700	1957100	0	4613000	3858100	3172400	2404200	2718900	2157900	3419400	5540400	0	0	0	6695000	2419400	0	0	0	2007000	0
Q8TBZ3	492	WD repeat-containing protein 20	WDR20	0.5	S	0	0	0	0	0	0	0	0	0	0	0	0	0	0	6695000	2419400	0	0	0	0	0
Q8TC05	263	Nuclear protein MDM1	MDM1	0.998743	S	0	0	0	0	0	0	0	0	0	0	0	0	0	1563900	0	0	0	1974000	0	2030800	2054500
Q8TC07	70	TBC1 domain family member 15	TBC1D15	0.685417	S	4789100	7769400	7188400	0	0	0	0	0	2780500	7256700	0	0	0	0	0	0	0	0	0	0	0
Q8TC07	675	TBC1 domain family member 15	TBC1D15	1	S	117660000	145940000	94564000	104660000	106670000	140620000	144530000	132880000	187130000	190400000	160090000	131460000	153050000	173690000	156910000	104230000	91928000	120400000	107930000	97403000	81558000
Q8TCG2	466	Phosphatidylinositol 4-kinase type 2-beta	PI4K2B	0.935183	S	1365000	1663200	0	1565800	1598600	1859300	0	1684200	2953100	2023100	933300	0	3049200	1499300	2705400	0	0	0	0	0	0
Q8TCJ2	498	Dolichyl-diphosphooligosaccharide--protein glycosyltransferase subunit STT3B	STT3B	1	S	326370000	205590000	225350000	387380000	446550000	273700000	455130000	269580000	386260000	237130000	272650000	210430000	123710000	236580000	269230000	193270000	204340000	247940000	210540000	226400000	207280000
Q8TCJ2	499	Dolichyl-diphosphooligosaccharide--protein glycosyltransferase subunit STT3B	STT3B	1	S	135400000	202630000	221590000	228610000	303040000	9403600	301590000	185910000	278770000	411450000	404030000	229050000	246600000	129290000	332160000	265280000	115650000	88388000	115780000	135110000	249360000
Q8TCN5	195	Zinc finger protein 507	ZNF507	0.956128	S	2074700	1908900	2114200	2991000	3537000	0	2895400	1693600	1425900	2492800	2661100	2725000	2931000	5163800	1440500	2713400	1750000	1982000	2497500	0	1445500
Q8TCY9	3	Up-regulator of cell proliferation	URGCP	1	S	1552700	1235900	1497600	2603000	1154000	1064700	1586300	1848400	0	2428100	4277100	3060100	4111300	3906900	4055300	2664400	2567700	3036300	4465100	4357900	3435200
Q8TD16	605	Protein bicaudal D homolog 2	BICD2	0.331899	S	0	0	0	0	0	0	0	0	0	0	0	0	0	0	0	0	0	0	0	0	0
Q8TD16	606	Protein bicaudal D homolog 2	BICD2	0.796758	S	5865900	2750100	4430000	7432000	0	6481900	0	0	3552100	7236700	7198600	5655400	7269800	7553100	5138400	5710900	6454000	5111800	4752700	7018800	2251900
Q8TD16	318	Protein bicaudal D homolog 2	BICD2	0.931485	S	0	0	18827000	0	0	14682000	0	0	0	35749000	0	23525000	0	41526000	23511000	14241000	20447000	335410	0	0	0
Q8TD19	735	Serine/threonine-protein kinase Nek9	NEK9	0.121616	S	0	0	0	0	0	0	0	0	0	0	0	0	0	0	0	0	0	0	0	0	0
Q8TD19	737	Serine/threonine-protein kinase Nek9	NEK9	0.598387	S	0	6543200	0	0	0	0	0	0	0	0	0	19794000	0	0	0	12508000	0	0	0	15897000	0
Q8TD19	738	Serine/threonine-protein kinase Nek9	NEK9	0.554156	S	0	0	0	0	0	0	0	0	0	0	0	0	0	26743000	0	0	0	0	1103300	0	0
Q8TD19	741	Serine/threonine-protein kinase Nek9	NEK9	0.426869	S	0	0	0	0	0	0	0	0	0	0	0	0	0	0	0	0	0	0	0	0	0
Q8TD19	748	Serine/threonine-protein kinase Nek9	NEK9	0.204349	S	0	0	0	0	0	0	0	0	0	0	0	0	0	0	0	0	0	0	0	0	0
Q8TD19	749	Serine/threonine-protein kinase Nek9	NEK9	0.204349	S	0	0	0	0	0	0	0	0	0	0	0	0	0	0	0	0	0	0	0	0	0
Q8TD19	750	Serine/threonine-protein kinase Nek9	NEK9	0.204349	S	0	0	0	0	0	0	0	0	0	0	0	0	0	0	0	0	0	0	0	0	0
Q8TD19	331	Serine/threonine-protein kinase Nek9	NEK9	0.931228	S	5016100	0	5421700	2228800	6904500	1870900	9662600	7481300	5249400	0	2378700	0	4890500	2556700	7397800	0	0	0	0	2518700	0
Q8TD19	332	Serine/threonine-protein kinase Nek9	NEK9	0.69762	S	2394300	2297300	0	0	0	4678800	5390500	0	0	0	0	0	1999400	0	5184000	0	0	0	0	0	4083200
Q8TD19	868	Serine/threonine-protein kinase Nek9	NEK9	0.968358	S	66306000	0	73673000	98208000	68540000	74836000	69990000	69021000	54676000	118360000	143140000	137300000	106030000	131900000	96604000	92391000	75268000	86924000	7518200	0	62985000
Q8TD19	869	Serine/threonine-protein kinase Nek9	NEK9	0.853631	S	0	2791700	2655900	0	2342700	0	0	0	0	0	9016700	7468700	5953500	5347600	3464400	0	3290100	0	0	5660500	0
Q8TD43	521	Transient receptor potential cation channel subfamily M member 4	TRPM4	0.966322	S	0	0	0	0	0	0	0	0	0	0	0	0	0	0	0	0	0	0	0	0	5348500
Q8TDB6	532	E3 ubiquitin-protein ligase DTX3L	DTX3L	0.974309	S	0	963090	0	0	0	0	0	0	0	0	3981000	0	0	5694600	0	3630800	3271600	0	0	4132000	0
Q8TDD1	34	ATP-dependent RNA helicase DDX54	DDX54	0.945798	S	0	0	0	0	0	0	0	0	0	0	0	0	185240000	0	361330000	0	259250000	150890000	0	0	0
Q8TDD1	39	ATP-dependent RNA helicase DDX54	DDX54	1	S	60175000	60190000	68407000	30866000	104260000	119380000	108570000	94939000	120480000	77881000	84253000	75772000	114630000	101680000	122520000	88843000	97798000	76930000	83431000	59893000	66206000
Q8TDD1	41	ATP-dependent RNA helicase DDX54	DDX54	1	S	34414000	60190000	29718000	101820000	87032000	24703000	31257000	25452000	21320000	111880000	54590000	54444000	80456000	75236000	88383000	70747000	80751000	58173000	83431000	78929000	87244000
Q8TDD1	782	ATP-dependent RNA helicase DDX54	DDX54	1	S	53641000	663370000	599050000	710160000	55766000	40106000	696190000	806080000	588390000	601870000	912760000	780020000	674340000	922010000	827070000	742690000	687860000	617310000	1017400000	1026800000	924970000
Q8TDD1	71	ATP-dependent RNA helicase DDX54	DDX54	0.819829	S	0	0	0	0	0	0	0	0	0	73692000	0	0	0	0	0	0	0	0	0	0	0
Q8TDD1	75	ATP-dependent RNA helicase DDX54	DDX54	0.935215	S	52112000	42239000	11923000	4351100	2469700	0	17049000	25850000	9329200	54048000	34063000	4067000	89460000	51501000	60527000	16591000	33060000	22911000	25748000	7416600	18976000
Q8TDD1	644	ATP-dependent RNA helicase DDX54	DDX54	0.999992	S	23759000	17393000	31553000	20067000	0	16287000	22616000	16853000	12696000	41372000	34527000	51783000	28843000	38851000	48794000	44497000	26718000	15639000	17552000	27997000	24351000
Q8TDJ6	1857	DmX-like protein 2	DMXL2	0.999368	S	0	0	0	0	0	0	0	0	0	3766900	1678400	2590800	2428700	2428600	2251700	1566000	0	879550	1033500	0	0
Q8TDJ6	949	DmX-like protein 2	DMXL2	0.610978	S	0	0	0	0	2936400	0	4059000	0	0	0	2695800	3416600	6041100	0	5030200	1484600	0	1675900	0	0	2014300
Q8TDJ6	2399	DmX-like protein 2	DMXL2	0.6417	S	0	0	0	0	0	0	0	0	0	2474500	5096600	2914500	0	0	0	0	0	0	0	0	0
Q8TDM6	1254	Disks large homolog 5	DLG5	0.998529	S	4278000	0	5394200	3921200	4201200	10128000	7063700	5449500	4723300	7951600	11826000	15666000	1936800	8767300	8173300	6994100	9768000	6632200	11931000	11021000	9742600
Q8TDM6	1257	Disks large homolog 5	DLG5	0.478534	S	0	0	0	0	0	0	0	0	0	0	0	0	0	0	0	0	0	0	0	0	0
Q8TDM6	1258	Disks large homolog 5	DLG5	0.478534	S	0	0	0	0	0	0	0	0	0	0	0	0	0	0	0	0	0	0	0	0	0
Q8TDM6	1263	Disks large homolog 5	DLG5	0.998999	S	7948000	3617400	5084100	7176900	4258500	5429800	5094900	3460500	4441500	9469400	8054400	10012000	7033300	5100200	6453100	5868500	9258600	8895300	7544000	6247500	11622000
Q8TDM6	264	Disks large homolog 5	DLG5	1	S	0	0	0	2139300	0	1428500	0	0	0	0	0	0	0	0	0	0	0	0	0	0	0
Q8TDM6	1795	Disks large homolog 5	DLG5	1	S	0	2172600	2516900	0	0	0	0	0	0	6514600	3864400	3533500	2780800	2732600	5733800	2245700	1412500	2666000	0	0	1842400
Q8TDM6	1208	Disks large homolog 5	DLG5	0.597258	S	2162700	0	0	7917900	0	0	0	0	0	0	0	0	0	0	0	0	0	0	3314300	0	0
Q8TDM6	1209	Disks large homolog 5	DLG5	0.995921	S	7865000	5755200	6228600	0	0	7398700	4747800	7000800	8631600	16431000	9804800	0	10259000	6018000	19297000	0	10320000	6226300	10986000	10826000	13062000
Q8TDN4	287	CDK5 and ABL1 enzyme substrate 1	CABLES1	0.982216	S	1089300	1975100	3638800	7632600	2185600	4559000	7159200	1734400	7426300	8979800	5023300	7297300	4617600	3369000	5523200	3482600	3026100	3578300	3354800	4791900	3308900
Q8TDN4	290	CDK5 and ABL1 enzyme substrate 1	CABLES1	0.889342	S	2009100	1975100	3638800	3366000	3049400	4559000	7159200	4254000	7426300	10826000	6495300	7297300	4617600	4839300	6782900	4448300	3026100	7298000	4170900	4791900	4742500
Q8TDN4	291	CDK5 and ABL1 enzyme substrate 1	CABLES1	0.792615	S	1089300	1975100	3638800	3366000	3049400	4559000	7159200	4254000	5412000	5973600	5023300	4821100	4617600	3369000	5366500	3482600	3026100	2279300	3354800	4791900	3711000
Q8TDN4	421	CDK5 and ABL1 enzyme substrate 1	CABLES1	0.762611	S	0	588310	0	0	0	0	0	0	0	0	0	0	0	1255800	0	0	0	0	0	0	0
Q8TDP1	3	Ribonuclease H2 subunit C	RNASEH2C	1	S	0	0	1332000	0	1496400	0	0	0	2116700	3809300	0	0	0	0	2579400	0	0	1206500	0	0	0
Q8TDR0	476	TRAF3-interacting protein 1	TRAF3IP1	1	S	0	2301400	0	8894200	10155000	0	5239600	3702700	0	10094000	9468100	7952400	7540300	7595600	10475000	6153100	5213000	7051600	5164500	7177700	5078000
Q8TDW5	147	Synaptotagmin-like protein 5	SYTL5	1	S	0	2888600	0	0	5499200	4455500	3097600	5366300	3618000	3578300	8044800	4645000	4037900	5166500	5968600	4674500	4199500	5717800	3454800	2741000	3253200
Q8TDX7	187	Serine/threonine-protein kinase Nek7	NEK7	0.836939	S	0	0	0	1518200	1194000	0	0	0	0	14159000	5709900	1975100	0	5880900	28608000	3208000	6817100	3596400	0	3231800	0
Q8TDX7	188	Serine/threonine-protein kinase Nek7	NEK7	0.838225	S	0	0	0	1518200	1194000	0	0	0	0	14159000	5709900	1975100	0	5880900	28608000	3208000	6817100	3596400	0	3231800	0
Q8TDX7	195	Serine/threonine-protein kinase Nek7	NEK7	0.990142	S	0	0	0	4458500	1194000	0	0	0	0	0	0	2366400	3603400	3791600	3432000	0	0	1913200	0	0	0
Q8TDY2	647	RB1-inducible coiled-coil protein 1	RB1CC1	0.969409	S	4688800	6297600	3832700	0	0	0	3487600	0	3811000	4044900	10619000	9055400	6865500	3770700	6540400	0	6399200	4992300	0	0	0
Q8TDY2	650	RB1-inducible coiled-coil protein 1	RB1CC1	0.622469	S	0	0	0	0	0	0	0	5666100	0	0	0	0	0	0	0	0	0	0	0	0	0
Q8TDY2	652	RB1-inducible coiled-coil protein 1	RB1CC1	0.911226	S	0	0	0	0	0	0	0	0	0	0	7828200	0	0	0	11676000	0	0	0	0	0	0
Q8TDY2	653	RB1-inducible coiled-coil protein 1	RB1CC1	0.780517	S	0	0	0	0	0	6079600	0	0	0	0	0	0	0	0	0	0	0	0	0	0	0
Q8TDY2	1370	RB1-inducible coiled-coil protein 1	RB1CC1	0.990865	S	0	0	0	0	0	0	0	0	0	0	0	0	0	0	0	0	0	0	0	0	0
Q8TDY2	1372	RB1-inducible coiled-coil protein 1	RB1CC1	0.717547	S	0	0	0	0	0	0	0	0	0	0	0	0	0	0	0	0	0	0	0	0	0
Q8TDY2	222	RB1-inducible coiled-coil protein 1	RB1CC1	1	S	26205000	9718700	10513000	24498000	45981000	12611000	23937000	16817000	15311000	30728000	39947000	27597000	26485000	20002000	28015000	12125000	22405000	18276000	20835000	20115000	21318000
Q8TDY2	1222	RB1-inducible coiled-coil protein 1	RB1CC1	0.683088	S	5238400	4042900	3789600	0	2000400	0	0	1040300	2392000	5909900	4204000	5322500	6035600	3100100	4865300	2099300	3884600	2280800	2335100	0	1209900
Q8TDY2	237	RB1-inducible coiled-coil protein 1	RB1CC1	0.992294	S	0	5846300	7220900	5300200	4055500	3917400	4288700	6017600	0	0	3900200	0	7387800	3788100	6430400	7593600	7944900	0	2293000	229370	7085600
Q8TDY2	257	RB1-inducible coiled-coil protein 1	RB1CC1	0.827239	S	0	0	0	1717200	0	0	0	0	0	0	0	0	1611000	0	0	0	0	0	0	0	0
Q8TE04	215	Pantothenate kinase 1	PANK1	1	S	1620300	862970	0	1690600	745810	1314300	871420	0	2663500	0	0	0	0	0	0	0	0	0	0	0	0
Q8TE77	7	Protein phosphatase Slingshot homolog 3	SSH3	0.245722	S	0	0	0	0	0	0	0	0	0	0	0	0	0	0	0	0	0	0	0	0	0
Q8TE77	9	Protein phosphatase Slingshot homolog 3	SSH3	0.999964	S	13904000	13131000	14868000	9301600	5654700	6039200	9890800	6043800	4626100	8095700	10445000	7050700	8979100	8150800	8595200	1949200	4669100	4645600	2451500	4358000	6574500
Q8TE77	13	Protein phosphatase Slingshot homolog 3	SSH3	0.833862	S	0	0	0	0	0	0	0	0	0	0	0	0	0	0	0	3109000	0	0	0	0	0
Q8TE77	85	Protein phosphatase Slingshot homolog 3	SSH3	0.775098	S	0	0	0	0	0	0	0	0	28280000	0	0	41047000	0	0	0	0	0	0	0	0	0
Q8TE77	87	Protein phosphatase Slingshot homolog 3	SSH3	0.956586	S	26453000	22764000	0	0	25152000	0	51167000	24918000	0	0	84559000	0	0	38308000	83270000	0	0	0	84554000	0	31398000
Q8TEA8	194	D-tyrosyl-tRNA(Tyr) deacylase 1	DTD1	0.944937	S	10505000	8450200	17143000	19957000	13399000	21500000	0	0	0	0	33685000	0	0	0	0	0	0	0	0	31994000	0
Q8TEA8	196	D-tyrosyl-tRNA(Tyr) deacylase 1	DTD1	0.996827	S	22855000	8450200	24252000	31536000	24102000	31835000	31742000	26068000	32187000	40313000	36343000	39612000	29166000	39044000	29448000	41899000	34745000	43486000	30369000	49106000	52071000
Q8TEA8	197	D-tyrosyl-tRNA(Tyr) deacylase 1	DTD1	0.999701	S	35520000	19474000	14255000	181350000	33401000	35561000	31889000	42415000	36449000	52274000	240680000	197230000	32039000	56017000	41937000	208410000	23876000	46553000	19077000	188970000	24158000
Q8TEA8	204	D-tyrosyl-tRNA(Tyr) deacylase 1	DTD1	0.728144	S	0	0	0	0	0	24936000	0	0	0	0	22642000	0	0	17555000	0	0	0	0	0	0	0
Q8TEA8	205	D-tyrosyl-tRNA(Tyr) deacylase 1	DTD1	0.973759	S	34622000	28996000	27544000	38410000	39859000	11255000	29138000	16308000	29729000	14165000	26516000	14036000	42268000	18432000	35196000	37408000	46083000	17616000	40348000	18012000	13490000
Q8TEB1	75	DDB1- and CUL4-associated factor 11	DCAF11	1	S	2267700	4089600	3712800	10209000	2669300	4176100	5895200	6843500	5014900	0	0	0	0	0	0	0	0	0	0	0	0
Q8TEE9	128	Histone deacetylase complex subunit SAP25	SAP25	1	S	0	1221600	4579700	4126200	0	0	0	0	940290	0	0	0	0	0	0	4327200	0	0	2552800	0	0
Q8TEE9	130	Histone deacetylase complex subunit SAP25	SAP25	1	S	0	1221600	4579700	4126200	0	0	0	0	940290	0	0	0	0	0	0	4327200	0	0	2552800	0	0
Q8TEH3	520	DENN domain-containing protein 1A	DENND1A	0.999826	S	8565600	0	0	3241600	6054800	0	4921100	0	0	6673200	7528300	6566900	8370500	9051100	11078000	9147800	8244900	6301500	13288000	10564000	6215300
Q8TEH3	523	DENN domain-containing protein 1A	DENND1A	0.999998	S	8565600	0	0	3241600	6054800	0	4921100	0	0	6673200	7528300	6566900	8370500	0	11078000	9147800	8244900	6301500	13288000	10564000	6215300
Q8TEH3	536	DENN domain-containing protein 1A	DENND1A	0.964918	S	0	0	0	0	0	0	6739400	0	0	0	0	0	0	10578000	0	0	6516400	0	5291800	0	0
Q8TEH3	538	DENN domain-containing protein 1A	DENND1A	0.700667	S	0	0	0	0	0	0	0	0	0	7630300	0	0	0	0	4606800	2388000	644820	3377000	0	6018200	0
Q8TEH3	546	DENN domain-containing protein 1A	DENND1A	0.999988	S	0	0	0	0	0	0	4203800	0	0	7630300	0	0	0	10578000	4606800	2388000	6516400	3377000	5291800	6018200	0
Q8TEK3	1104	Histone-lysine N-methyltransferase, H3 lysine-79 specific	DOT1L	0.999931	S	10263000	9465400	10172000	10654000	11512000	7715400	0	7737100	6494400	16243000	15394000	14074000	13950000	9405200	10503000	6938300	11328000	3259700	7204700	6721300	7113500
Q8TEK3	1032	Histone-lysine N-methyltransferase, H3 lysine-79 specific	DOT1L	0.494515	S	0	0	0	0	0	0	0	0	0	0	0	0	0	0	0	0	0	0	0	0	0
Q8TEK3	1035	Histone-lysine N-methyltransferase, H3 lysine-79 specific	DOT1L	0.975692	S	0	0	3205500	0	3975200	827220	4498600	0	1674000	6585000	4287100	3271000	5468900	0	0	0	2248600	0	4652900	7154100	0
Q8TEK3	826	Histone-lysine N-methyltransferase, H3 lysine-79 specific	DOT1L	1	S	2611500	1794200	7019200	4956000	327490	0	821960	4710100	375710	0	1607000	2689400	2772200	1547700	3438800	2344800	1690200	4213000	0	0	8158000
Q8TEK3	834	Histone-lysine N-methyltransferase, H3 lysine-79 specific	DOT1L	1	S	7173700	6780700	2802200	8499300	327490	0	821960	1389100	3541500	0	6062100	8107600	10443000	1547700	16382000	7596100	6142600	1107100	4749600	0	3619600
Q8TEK3	997	Histone-lysine N-methyltransferase, H3 lysine-79 specific	DOT1L	0.985484	S	12333000	8744300	0	0	0	0	0	0	0	0	0	10334000	0	0	0	0	6998800	0	9716900	0	0
Q8TEK3	1001	Histone-lysine N-methyltransferase, H3 lysine-79 specific	DOT1L	0.99989	S	0	0	2590200	1198300	0	0	603550	2175400	0	5026900	3807500	3587700	4332300	0	0	3379100	3641500	2693800	0	0	0
Q8TEK3	1007	Histone-lysine N-methyltransferase, H3 lysine-79 specific	DOT1L	0.651837	S	0	0	2590200	1198300	0	0	603550	2175400	0	0	3807500	3587700	0	0	0	0	3641500	2693800	4232200	0	0
Q8TEK3	1008	Histone-lysine N-methyltransferase, H3 lysine-79 specific	DOT1L	0.658749	S	0	0	0	0	0	0	0	0	0	0	0	0	0	0	0	3379100	0	0	4232200	0	0
Q8TEK3	1009	Histone-lysine N-methyltransferase, H3 lysine-79 specific	DOT1L	0.71985	S	12333000	8744300	0	0	4742300	0	0	0	0	0	0	10334000	0	6300700	0	0	6998800	0	9716900	7034100	0
Q8TEK3	1061	Histone-lysine N-methyltransferase, H3 lysine-79 specific	DOT1L	0.870094	S	0	0	0	0	408020	297190	253630	0	0	0	427450	1038300	0	576810	368180	0	466540	0	0	0	0
Q8TEK3	374	Histone-lysine N-methyltransferase, H3 lysine-79 specific	DOT1L	1	S	7656600	6326400	16232000	9148700	12941000	2849400	5826100	0	4513200	10753000	18150000	13223000	15613000	16028000	11699000	8307900	6882200	7476200	10368000	8748400	3290100
Q8TEP8	1152	Centrosomal protein of 192 kDa	CEP192	0.534285	S	0	0	0	4201100	1323200	2351200	0	4274700	0	0	3221100	0	4162300	2484700	0	0	1066700	1763300	716770	0	0
Q8TEP8	1153	Centrosomal protein of 192 kDa	CEP192	0.731652	S	0	0	0	4201100	1323200	2351200	4084200	4274700	0	4447200	3221100	0	4162300	2484700	0	0	1066700	1763300	716770	0	0
Q8TEP8	1155	Centrosomal protein of 192 kDa	CEP192	0.637307	S	0	0	0	4201100	1323200	2351200	4084200	4274700	0	4447200	3221100	0	4162300	2484700	0	0	1066700	1763300	716770	0	0
Q8TEP8	1159	Centrosomal protein of 192 kDa	CEP192	0.768835	S	0	0	0	0	0	0	4084200	0	0	4447200	0	0	0	0	0	0	0	0	0	0	0
Q8TEP8	1514	Centrosomal protein of 192 kDa	CEP192	0.99958	S	0	573600	0	1189200	1138400	1870600	0	1378900	0	3204100	0	0	0	2442200	0	2925700	0	1767700	3559000	1806100	1940100
Q8TEQ0	639	Sorting nexin-29	SNX29	0.971153	S	596820	4356100	5424400	22093000	22075000	10518000	6915500	6424600	0	588260	8644600	5346400	8678500	7013400	0	5831300	5576100	5582800	2842500	0	0
Q8TEQ0	642	Sorting nexin-29	SNX29	0.967528	S	596820	4356100	5424400	22093000	22075000	10518000	6915500	6424600	0	8880200	8644600	5346400	8678500	7013400	0	0	0	5582800	0	0	0
Q8TEQ0	344;191	Sorting nexin-29;Putative protein SNX29P2	SNX29;SNX29P2	1	S	12315000	10685000	10874000	9199700	13975000	5904900	12140000	9193400	0	36602000	25427000	19531000	26608000	25983000	18341000	17040000	16211000	14217000	21727000	19433000	14507000
Q8TEQ0	268	Sorting nexin-29	SNX29	0.999943	S	4510000	4491300	6019700	0	0	1955700	1930800	2433400	0	4913300	4559800	6816800	3398900	0	0	2886300	2703000	0	0	0	0
Q8TEQ6	1311	Gem-associated protein 5	GEMIN5	0.917069	S	0	20602000	10258000	0	14321000	0	0	0	0	21032000	17276000	19920000	15406000	19745000	16507000	6325500	0	7705600	12838000	10876000	0
Q8TEQ6	1315	Gem-associated protein 5	GEMIN5	0.833955	S	0	0	0	0	0	0	9375500	0	0	0	0	0	21816000	0	0	2660900	9622000	7389500	6412200	0	14873000
Q8TEQ6	1322	Gem-associated protein 5	GEMIN5	0.72656	S	0	0	9654600	12516000	0	0	0	0	0	0	0	0	0	0	0	0	0	0	0	0	0
Q8TEQ6	1331	Gem-associated protein 5	GEMIN5	0.47397	S	0	0	0	0	0	0	0	0	0	0	0	0	0	0	0	0	0	0	0	0	0
Q8TEQ6	757	Gem-associated protein 5	GEMIN5	0.999993	S	5365200	5173400	9756600	5215500	5889800	5502900	7489000	0	3723300	0	10758000	5746000	0	3866300	7123700	3939800	0	0	0	0	0
Q8TER5	866	Rho guanine nucleotide exchange factor 40	ARHGEF40	1	S	0	0	0	4186300	4332600	6858600	0	11396000	0	0	0	0	0	0	36692000	38750000	4755500	38918000	0	30039000	0
Q8TEU7	287	Rap guanine nucleotide exchange factor 6	RAPGEF6	0.999927	S	6709100	19275000	0	0	4124800	0	0	0	50515000	7430400	0	0	11865000	6045800	16175000	0	34411000	16535000	35884000	28255000	0
Q8TEU7	1494	Rap guanine nucleotide exchange factor 6	RAPGEF6	0.993181	S	0	0	0	2930700	3055800	3546000	1425200	0	1809500	2006200	0	1614100	1652900	0	0	0	0	1521500	1564600	0	0
Q8TEU7	1229	Rap guanine nucleotide exchange factor 6	RAPGEF6	0.749541	S	6828300	6471800	0	0	0	0	8565900	0	0	0	0	0	0	0	0	0	0	0	0	0	0
Q8TEU7	1232	Rap guanine nucleotide exchange factor 6	RAPGEF6	0.665546	S	5405800	0	0	0	0	3180700	1750300	0	0	13738000	7457000	0	14921000	10689000	5990600	0	0	3000900	2741100	2698800	0
Q8TEU7	1233	Rap guanine nucleotide exchange factor 6	RAPGEF6	0.533572	S	0	0	0	0	0	0	0	0	0	0	0	5844300	0	0	0	0	0	0	0	0	2976400
Q8TEU7	1236	Rap guanine nucleotide exchange factor 6	RAPGEF6	0.695721	S	6828300	0	0	0	18016000	0	0	0	0	0	0	15670000	0	0	0	5206800	0	0	0	0	0
Q8TEU7	1237	Rap guanine nucleotide exchange factor 6	RAPGEF6	0.681056	S	0	16716000	1104100	0	10989000	2944600	5166300	1980700	1386100	6765500	0	17984000	2520700	0	5959700	13350000	5605500	0	2741100	1126800	0
Q8TEU7	1241	Rap guanine nucleotide exchange factor 6	RAPGEF6	0.993964	S	13557000	11272000	6635000	11607000	29005000	10876000	14130000	11346000	8867000	40446000	13529000	33654000	32478000	10689000	12702000	24011000	5605500	11387000	2974700	6828200	12478000
Q8TEU7	1245	Rap guanine nucleotide exchange factor 6	RAPGEF6	0.999452	S	6828300	16716000	1104100	0	10989000	0	3813400	1044200	1386100	6765500	0	17984000	2520700	0	0	13350000	5605500	0	2741100	1126800	2976400
Q8TEU7	1590	Rap guanine nucleotide exchange factor 6	RAPGEF6	0.999419	S	0	6039700	0	16780000	20729000	27693000	7217400	12433000	15191000	0	0	16466000	18053000	8981100	8646500	14765000	10518000	6527800	10791000	11062000	12600000
Q8TEU7	1599	Rap guanine nucleotide exchange factor 6	RAPGEF6	0.995795	S	0	0	0	0	0	0	0	0	0	21677000	11475000	0	0	0	0	0	0	0	0	0	0
Q8TEU7	230	Rap guanine nucleotide exchange factor 6	RAPGEF6	1	S	28511000	18120000	28237000	43533000	33070000	30112000	4222800	21557000	22642000	15341000	15730000	8622900	14742000	0	12065000	7448800	6856000	7720500	12528000	0	11281000
Q8TEU7	1068	Rap guanine nucleotide exchange factor 6	RAPGEF6	0.557767	S	0	0	0	0	0	0	0	0	0	0	0	6433000	0	0	0	0	0	0	0	0	0
Q8TEU7	1070	Rap guanine nucleotide exchange factor 6	RAPGEF6	0.98149	S	0	0	0	2480700	0	0	1627000	0	0	9237200	10561000	0	7532400	0	5339400	0	0	0	0	0	4530600
Q8TEU7	1073	Rap guanine nucleotide exchange factor 6	RAPGEF6	0.571281	S	0	0	0	0	0	0	0	0	2790100	0	0	0	0	0	0	0	0	0	0	0	0
Q8TEV9	613	Smith-Magenis syndrome chromosomal region candidate gene 8 protein	SMCR8	0.701135	S	0	0	6603300	7710100	0	0	0	0	2752900	0	0	2106800	5793800	0	2259200	0	0	2519800	0	2409500	0
Q8TEV9	487	Smith-Magenis syndrome chromosomal region candidate gene 8 protein	SMCR8	0.99551	S	0	1907400	1422500	0	14466000	0	0	5778700	0	0	0	0	0	0	11512000	0	0	8621800	0	0	0
Q8TEV9	489	Smith-Magenis syndrome chromosomal region candidate gene 8 protein	SMCR8	0.999736	S	0	21199000	5571900	20165000	12087000	19966000	19498000	9910000	11086000	22552000	19697000	11644000	32314000	10165000	11512000	18778000	18387000	9182400	28836000	8657700	19855000
Q8TEV9	492	Smith-Magenis syndrome chromosomal region candidate gene 8 protein	SMCR8	0.998475	S	0	0	23693000	9478100	0	0	0	0	847150	4915500	6697300	5630700	17716000	10165000	0	14134000	3954600	0	5238600	0	1828400
Q8TEV9	498	Smith-Magenis syndrome chromosomal region candidate gene 8 protein	SMCR8	0.999948	S	0	1907400	1422500	0	14466000	10384000	8094900	5778700	4076400	8063500	6697300	11644000	10079000	10165000	0	6090500	12322000	1674500	16632000	8657700	12466000
Q8TEV9	513	Smith-Magenis syndrome chromosomal region candidate gene 8 protein	SMCR8	0.960597	S	3695500	1517400	3256300	0	0	0	0	0	0	0	8028300	8077800	0	0	11784000	5098800	0	0	0	0	0
Q8TEV9	516	Smith-Magenis syndrome chromosomal region candidate gene 8 protein	SMCR8	0.856932	S	0	0	0	0	0	0	0	0	0	13514000	0	0	0	0	0	0	0	0	0	0	0
Q8TEW0	801	Partitioning defective 3 homolog	PARD3	0.817396	S	0	0	0	4272300	0	1896700	0	0	0	0	2805900	1554700	0	0	0	0	0	0	0	0	0
Q8TEW0	803	Partitioning defective 3 homolog	PARD3	0.80658	S	0	0	0	0	0	0	0	0	0	1958100	2805900	1554700	2754500	1522100	5018200	2115500	1927700	1152500	2483900	1755000	1805900
Q8TEW0	807	Partitioning defective 3 homolog	PARD3	0.908137	S	0	0	0	0	1835100	0	1674800	1100200	0	0	3926200	0	2754500	0	2119600	2115500	0	0	0	0	0
Q8TEW0	809	Partitioning defective 3 homolog	PARD3	0.976971	S	0	0	0	1799300	1810700	1942100	1857000	1322400	1909200	1958100	3922900	3491200	10610000	8738200	8675500	0	1927700	1152500	13520000	1755000	1805900
Q8TEW0	827	Partitioning defective 3 homolog	PARD3	0.990508	S	0	0	0	0	0	0	0	0	0	9697100	5163700	10346000	9354000	0	8126100	5460400	5949500	5954500	7397500	5135300	7071900
Q8TEW0	962	Partitioning defective 3 homolog	PARD3	0.983133	S	0	0	0	0	0	0	0	0	0	0	0	0	4062400	0	0	0	0	0	0	0	0
Q8TEW0	964	Partitioning defective 3 homolog	PARD3	0.838226	S	0	0	0	7944600	0	0	0	0	0	0	0	0	0	0	0	0	0	0	0	0	0
Q8TEW0	971	Partitioning defective 3 homolog	PARD3	0.943677	S	0	0	0	0	0	0	0	0	0	0	0	4356700	0	0	3608500	0	0	0	0	0	0
Q8TEW0	973	Partitioning defective 3 homolog	PARD3	0.999998	S	0	13411000	8616400	0	5555700	7437900	8944700	7751200	3871200	10495000	8202700	8346400	0	8718500	8402600	0	5451800	9146000	14144000	8968500	12221000
Q8TEW0	383	Partitioning defective 3 homolog	PARD3	1	S	15929000	14828000	17386000	12387000	14393000	16562000	11665000	9145400	10484000	29683000	32510000	24363000	29416000	26637000	21412000	23772000	17527000	17494000	11751000	18968000	14502000
Q8TEW0	715	Partitioning defective 3 homolog	PARD3	0.986693	S	0	2998100	2910100	4508000	0	0	896980	1899700	0	7354200	2062100	3897300	0	2300700	2816000	1576700	0	0	1839000	2344700	2333900
Q8TEW0	717	Partitioning defective 3 homolog	PARD3	0.864794	S	0	0	7556500	0	0	0	0	10127000	0	0	0	0	0	0	0	0	0	0	0	0	0
Q8TEW0	720	Partitioning defective 3 homolog	PARD3	0.878279	S	0	0	857990	0	0	0	0	0	0	0	0	0	0	7833300	0	5235300	0	5662600	0	0	0
Q8TEW0	728	Partitioning defective 3 homolog	PARD3	0.961092	S	2533100	2746600	0	9244900	6050300	0	2786400	0	0	2969600	0	3024200	9003800	5456100	3659900	5107000	2099500	3306300	10566000	0	5237600
Q8TEW0	730	Partitioning defective 3 homolog	PARD3	0.990929	S	0	2998100	2910100	2223800	0	2875400	0	6872700	3687800	7182200	2062100	3897300	3909100	2300700	2816000	0	0	0	0	2344700	0
Q8TEW0	143	Partitioning defective 3 homolog	PARD3	0.637639	S	0	0	0	0	43514000	0	0	40532000	0	5610100	0	60559000	0	0	0	0	0	0	0	0	87368000
Q8TEW0	144	Partitioning defective 3 homolog	PARD3	0.987109	S	91839000	74348000	105050000	87748000	47199000	91150000	53940000	0	42133000	69550000	88073000	60559000	143080000	73764000	76054000	60587000	53807000	0	86509000	87133000	87368000
Q8TEW0	852	Partitioning defective 3 homolog	PARD3	1	S	3168800	2172000	2681100	0	4175700	3101200	1807200	0	2067600	8004100	6846600	5262600	6524000	5659200	5102000	5325100	4812200	3296000	4068300	4358300	2815300
Q8TEW0	692	Partitioning defective 3 homolog	PARD3	0.696311	S	0	0	995110	0	0	3508200	0	0	0	3342800	742770	0	0	2960000	0	2197600	1920400	2981600	0	3259300	3657900
Q8TEW0	695	Partitioning defective 3 homolog	PARD3	0.999915	S	5012600	7626700	6888900	13558000	6900700	7483800	4097100	0	4303500	8196700	6653300	6176200	10613000	7003900	5409500	4477300	4496100	4021600	4900200	3958000	5870800
Q8TEW0	220	Partitioning defective 3 homolog	PARD3	0.787093	S	3281300	3636100	2345200	882840	1934200	853390	0	2138900	1005900	0	0	0	0	0	0	0	0	0	0	0	0
Q8TEW0	221	Partitioning defective 3 homolog	PARD3	0.9851	S	2503600	0	0	0	0	0	0	0	0	0	0	0	0	0	0	0	0	0	0	0	0
Q8TEW8	744	Partitioning defective 3 homolog B	PARD3B	0.487122	S	0	0	0	0	0	0	0	0	0	0	0	0	0	0	0	0	0	0	0	0	0
Q8TEW8	745	Partitioning defective 3 homolog B	PARD3B	0.606039	S	0	0	0	0	2569500	0	0	0	0	0	0	0	0	0	0	0	0	0	0	0	0
Q8TEW8	746	Partitioning defective 3 homolog B	PARD3B	0.333333	S	0	0	0	0	0	0	0	0	0	0	0	0	0	0	0	0	0	0	0	0	0
Q8TEW8	338	Partitioning defective 3 homolog B	PARD3B	0.347152	S	0	0	0	0	0	0	0	0	0	0	0	0	0	0	0	0	0	0	0	0	0
Q8TEW8	352	Partitioning defective 3 homolog B	PARD3B	0.992931	S	6340900	0	0	0	11904000	9901400	0	10146000	5639500	8957900	6715300	8584000	10779000	0	7599400	5361700	5043300	6493700	0	0	0
Q8TF01	465	Arginine/serine-rich protein PNISR	PNISR	0.995446	S	0	3159900	0	891760	0	0	0	0	0	0	0	0	2664700	1548100	4014000	0	1108200	0	6209800	4240700	3562000
Q8TF01	467	Arginine/serine-rich protein PNISR	PNISR	0.992795	S	0	0	0	0	0	0	0	0	0	0	3238800	0	2871700	4555500	0	0	0	0	0	0	1275900
Q8TF01	396	Arginine/serine-rich protein PNISR	PNISR	0.974443	S	0	0	0	0	3063800	0	0	1938600	0	0	0	0	0	0	0	0	0	0	0	0	0
Q8TF01	211	Arginine/serine-rich protein PNISR	PNISR	1	S	19778000	11902000	15075000	44989000	29960000	30275000	29783000	20743000	16156000	24326000	19738000	16983000	21755000	17970000	23682000	12691000	14724000	13681000	24451000	17515000	21026000
Q8TF01	286	Arginine/serine-rich protein PNISR	PNISR	0.925886	S	0	5272100	8510900	13654000	0	63013000	0	8702200	32957000	0	1508700	0	0	0	0	50438000	0	49943000	70057000	2757800	0
Q8TF01	290	Arginine/serine-rich protein PNISR	PNISR	0.999866	S	93326000	78277000	94955000	121090000	173230000	108680000	132780000	71814000	53991000	58520000	67928000	50609000	96784000	61445000	95179000	35993000	36782000	55493000	66788000	51753000	61140000
Q8TF01	304	Arginine/serine-rich protein PNISR	PNISR	0.98475	S	0	0	0	0	0	0	0	0	0	0	0	0	0	0	0	0	0	0	0	0	0
Q8TF01	305	Arginine/serine-rich protein PNISR	PNISR	0.981177	S	0	0	0	0	0	0	0	0	0	0	0	0	0	0	0	0	0	0	0	0	0
Q8TF40	220	Folliculin-interacting protein 1	FNIP1	1	S	0	932240	0	0	0	0	0	0	0	2422800	1937200	0	2311200	1652000	1600300	0	0	0	1601900	0	1266100
Q8TF40	946	Folliculin-interacting protein 1	FNIP1	0.952716	S	0	0	0	0	0	0	0	0	0	0	0	0	0	0	0	0	0	0	0	0	0
Q8TF40	259	Folliculin-interacting protein 1	FNIP1	0.646043	S	1622600	3226900	0	0	4279000	2126700	0	0	0	0	0	0	0	0	0	0	0	0	0	0	0
Q8TF40	263	Folliculin-interacting protein 1	FNIP1	0.742123	S	0	0	1185500	0	916470	0	0	0	0	0	0	0	0	0	0	0	0	0	0	0	0
Q8TF40	272	Folliculin-interacting protein 1	FNIP1	0.836134	S	1622600	3226900	0	0	4279000	2126700	0	0	0	0	0	0	0	0	0	0	0	0	0	0	0
Q8TF40	760	Folliculin-interacting protein 1	FNIP1	0.935508	S	0	0	647940	4501100	6201000	966610	3338000	4594600	880600	2903000	1791600	0	5427300	1514300	3685800	1235000	1598400	1242600	3241800	0	0
Q8TF40	763	Folliculin-interacting protein 1	FNIP1	0.890784	S	0	0	647940	4501100	4568100	0	3338000	4594600	0	0	1791600	0	2577800	1514300	0	1235000	1598400	1242600	3241800	0	0
Q8TF61	478	F-box only protein 41	FBXO41	0.967519	S	0	0	0	0	0	0	0	0	0	3074400	3653200	0	0	3218600	0	1526600	2409200	7234600	0	2411100	0
Q8TF72	910	Protein Shroom3	SHROOM3	1	S	6677500	8779800	10484000	2898100	16671000	3203000	1439400	9689300	1750000	10497000	9542600	8873900	16741000	8418800	15514000	8075500	6669400	8174200	6736100	6287100	10511000
Q8TF72	913	Protein Shroom3	SHROOM3	1	S	8496300	7605600	8524600	6696200	8701700	0	0	5849800	0	8025100	1592700	6768300	13632000	6993200	12955000	5965100	4715800	6083300	6066700	4401000	10511000
Q8TF72	921	Protein Shroom3	SHROOM3	0.984667	S	0	0	0	0	0	0	0	0	0	0	7336200	0	0	0	0	0	0	0	0	0	0
Q8TF72	1441	Protein Shroom3	SHROOM3	0.999846	S	0	0	0	0	0	0	0	0	0	3060700	3650900	3035300	1491800	0	0	0	0	0	1102400	2198100	2126600
Q8TF72	439	Protein Shroom3	SHROOM3	0.99501	S	6888600	5859900	8221900	0	0	0	0	0	0	0	0	0	4620900	1585200	0	0	0	0	0	0	0
Q8TF72	443	Protein Shroom3	SHROOM3	0.894862	S	6888600	5859900	8221900	0	0	0	0	0	0	0	0	0	4620900	1585200	0	0	0	0	0	0	0
Q8TF72	816	Protein Shroom3	SHROOM3	0.912751	S	6833200	0	0	0	0	0	0	0	6724800	0	7741700	0	0	0	5602700	0	0	0	0	0	0
Q8TF74	235	WAS/WASL-interacting protein family member 2	WIPF2	1	S	3497400	3307000	6438600	0	0	0	0	0	0	0	0	0	0	0	0	0	0	0	0	0	0
Q8TF76	165	Serine/threonine-protein kinase haspin	GSG2	0.663836	S	0	5899800	0	10702000	0	0	0	0	3728700	0	0	0	0	0	3481500	0	0	0	0	0	0
Q8TF76	167	Serine/threonine-protein kinase haspin	GSG2	0.303936	S	0	0	0	0	0	0	0	0	0	0	0	0	0	0	0	0	0	0	0	0	0
Q8TF76	170	Serine/threonine-protein kinase haspin	GSG2	0.332761	S	0	0	0	0	0	0	0	0	0	0	0	0	0	0	0	0	0	0	0	0	0
Q8TF76	171	Serine/threonine-protein kinase haspin	GSG2	0.769432	S	0	0	5833100	0	0	0	0	0	0	0	2210400	0	0	0	8342400	0	0	0	0	0	0
Q8TF76	179	Serine/threonine-protein kinase haspin	GSG2	0.915558	S	0	7287100	0	0	0	10542000	0	14472000	0	6965800	0	0	0	3670800	0	0	0	0	0	0	0
Q8TF76	143	Serine/threonine-protein kinase haspin	GSG2	0.981909	S	13147000	0	11139000	0	0	15858000	12392000	0	0	0	6966900	12506000	0	13609000	12560000	5920000	2491700	0	10871000	10370000	1667900
Q8TF76	147	Serine/threonine-protein kinase haspin	GSG2	0.997693	S	0	16888000	0	15465000	0	0	0	14941000	11906000	14511000	7018800	0	17057000	0	0	0	0	10073000	0	0	0
Q8TF76	151	Serine/threonine-protein kinase haspin	GSG2	0.496073	S	0	0	0	0	0	0	0	0	0	0	0	0	0	0	0	0	0	0	0	0	0
Q8WTT2	787	Nucleolar complex protein 3 homolog	NOC3L	0.999828	S	9434300	10772000	10883000	11441000	11496000	10919000	9372000	3787500	10105000	0	0	6381800	44006000	17329000	14780000	0	0	0	4369800	8007600	3218500
Q8WTW3	7	Conserved oligomeric Golgi complex subunit 1	COG1	0.855265	S	4323700	5247600	0	0	0	0	723430	0	0	5500300	0	5137700	0	0	0	0	3808000	0	7013300	0	0
Q8WTW3	459	Conserved oligomeric Golgi complex subunit 1	COG1	0.53882	S	0	0	0	0	0	638620	0	0	0	0	0	0	0	0	0	0	0	0	0	0	0
Q8WTW3	461	Conserved oligomeric Golgi complex subunit 1	COG1	0.488038	S	0	0	0	0	0	0	0	0	0	0	0	0	0	0	0	0	0	0	0	0	0
Q8WU20	292	Fibroblast growth factor receptor substrate 2	FRS2	0.988536	S	0	6532300	0	11414000	5588300	6539400	0	7578400	7516900	17128000	14276000	0	16030000	0	14447000	7897100	0	16553000	13369000	12847000	9886100
Q8WU20	327	Fibroblast growth factor receptor substrate 2	FRS2	0.970498	S	8245900	9765700	0	2590300	0	11077000	0	281450	0	0	11324000	14419000	7748800	9866300	0	8835700	0	0	9197700	0	9166000
Q8WU20	329	Fibroblast growth factor receptor substrate 2	FRS2	0.49106	S	0	0	0	0	0	0	0	0	0	0	0	0	0	0	0	0	0	0	0	0	0
Q8WU20	331	Fibroblast growth factor receptor substrate 2	FRS2	0.371434	S	0	0	0	0	0	0	0	0	0	0	0	0	0	0	0	0	0	0	0	0	0
Q8WU20	221	Fibroblast growth factor receptor substrate 2	FRS2	0.974042	S	20393000	19419000	13908000	17252000	10449000	0	0	17655000	13722000	27430000	31422000	17286000	17671000	0	15529000	0	0	15598000	15131000	17283000	14175000
Q8WU20	225	Fibroblast growth factor receptor substrate 2	FRS2	0.744763	S	0	0	0	0	0	0	0	0	0	30145000	20247000	0	0	15875000	0	16832000	0	0	0	0	0
Q8WU20	226	Fibroblast growth factor receptor substrate 2	FRS2	0.5706	S	0	0	0	0	0	0	0	0	13722000	0	0	0	0	21596000	0	17704000	0	0	8764700	0	0
Q8WU58	286	Protein FAM222B	FAM222B	0.426116	S	0	0	0	0	0	0	0	0	0	0	0	0	0	0	0	0	0	0	0	0	0
Q8WU79	216	Stromal membrane-associated protein 2	SMAP2	0.806963	S	0	0	0	0	0	0	0	0	0	0	0	0	0	0	0	0	8737800	0	0	0	0
Q8WU79	219	Stromal membrane-associated protein 2	SMAP2	0.944817	S	1678800	6924600	702170	371350	0	1258100	10211000	12919000	16014000	956680	18472000	0	0	0	16782000	0	2482300	0	0	0	5611200
Q8WU79	221	Stromal membrane-associated protein 2	SMAP2	0.364164	S	0	0	0	0	0	0	0	0	0	0	0	0	0	0	0	0	0	0	0	0	0
Q8WU79	225	Stromal membrane-associated protein 2	SMAP2	0.871397	S	8271200	0	0	8455400	0	0	0	0	0	0	0	10645000	14726000	0	0	10831000	0	4731700	5930900	10554000	0
Q8WU90	381	Zinc finger CCCH domain-containing protein 15	ZC3H15	1	S	0	0	0	0	0	0	0	0	0	3703200	6658700	2755400	4830300	0	4430300	0	0	0	1858100	0	0
Q8WU90	351	Zinc finger CCCH domain-containing protein 15	ZC3H15	0.999868	S	0	0	0	0	0	13581000	0	0	0	3980300	3751600	4083300	5320000	5301200	6042900	3144600	3543300	4411500	3445700	4256900	3149300
Q8WU90	356	Zinc finger CCCH domain-containing protein 15	ZC3H15	0.348178	S	0	0	0	0	0	0	0	0	0	0	0	0	0	0	0	0	0	0	0	0	0
Q8WU90	360	Zinc finger CCCH domain-containing protein 15	ZC3H15	0.997575	S	22639000	8952300	14935000	13608000	16346000	20116000	0	2892100	0	5465500	13397000	6355400	9374200	8094200	7346900	5212800	9775000	4982000	11308000	16193000	10732000
Q8WU90	371	Zinc finger CCCH domain-containing protein 15	ZC3H15	0.98421	S	6341500	4456100	7173100	9342400	5475400	0	8335600	4905000	9563600	12241000	28036000	0	34174000	39019000	0	18681000	18499000	16548000	26512000	21904000	22641000
Q8WU90	326	Zinc finger CCCH domain-containing protein 15	ZC3H15	0.463586	S	0	0	0	0	0	0	0	0	0	0	0	0	0	0	0	0	0	0	0	0	0
Q8WU90	328	Zinc finger CCCH domain-containing protein 15	ZC3H15	0.904113	S	0	0	0	0	0	0	0	0	0	7378800	0	0	0	0	0	0	0	0	0	0	0
Q8WUA2	178	Peptidyl-prolyl cis-trans isomerase-like 4	PPIL4	0.979928	S	206610000	225970000	353180000	15732000	15438000	24416000	248730000	134570000	110440000	154400000	85743000	126720000	114200000	3818600	137250000	17352000	24760000	22772000	7049300	0	26224000
Q8WUA2	204	Peptidyl-prolyl cis-trans isomerase-like 4	PPIL4	1	S	2356300	0	0	3140800	0	0	0	0	0	1780000	3275700	1533600	2304300	3561900	1793100	2327700	2385800	1796400	2105100	0	0
Q8WUA4	765	General transcription factor 3C polypeptide 2	GTF3C2	0.8055	S	0	0	0	22246000	10683000	11102000	0	0	0	0	0	0	0	0	0	3680400	5162800	0	0	0	8191200
Q8WUA4	892	General transcription factor 3C polypeptide 2	GTF3C2	0.881538	S	3189000	1843800	0	0	0	2040900	0	4769500	2005900	0	8565700	0	0	0	0	0	0	0	0	0	3281900
Q8WUA4	893	General transcription factor 3C polypeptide 2	GTF3C2	0.962339	S	11502000	0	2609500	3855300	0	7661800	18330000	8505800	0	567870	0	0	13895000	0	898880	0	0	1801300	22494000	6679900	3880000
Q8WUA4	165	General transcription factor 3C polypeptide 2	GTF3C2	0.90237	S	0	0	0	0	0	0	3083800	0	4152300	16303000	0	9084200	0	0	0	0	0	0	0	7149000	0
Q8WUA4	167	General transcription factor 3C polypeptide 2	GTF3C2	1	S	143000000	148700000	128450000	123630000	185810000	121280000	193760000	215750000	138790000	143400000	174020000	146010000	157570000	142240000	126380000	143850000	139000000	127370000	189700000	152390000	142660000
Q8WUA4	901	General transcription factor 3C polypeptide 2	GTF3C2	0.999112	S	7095800	7559800	8791600	6525000	10641000	7551300	8821300	11043000	5465900	10902000	12713000	13184000	10447000	9657300	10763000	4397400	8477100	0	4536300	2357500	2438100
Q8WUA4	63	General transcription factor 3C polypeptide 2	GTF3C2	0.999998	S	2354800	1682600	0	0	0	0	0	6189600	0	4323200	2768400	3874700	5181800	3958300	7107300	4612800	3405100	2133800	7651400	4025900	0
Q8WUA7	132	TBC1 domain family member 22A	TBC1D22A	0.992454	S	14115000	13202000	17541000	0	0	0	0	0	0	0	0	0	0	0	0	0	0	0	0	0	0
Q8WUA7	165	TBC1 domain family member 22A	TBC1D22A	0.623578	S	0	0	0	0	0	0	0	0	0	0	0	0	0	0	35203000	0	0	0	0	0	0
Q8WUA7	167	TBC1 domain family member 22A	TBC1D22A	0.848475	S	0	0	0	0	0	0	0	0	0	0	13054000	0	30725000	37709000	0	0	0	15315000	0	0	0
Q8WUA7	180	TBC1 domain family member 22A	TBC1D22A	0.52917	S	0	0	0	0	0	0	0	0	0	0	0	0	0	0	0	0	0	0	11218000	0	0
Q8WUA7	143	TBC1 domain family member 22A	TBC1D22A	0.85985	S	0	0	0	0	0	0	0	0	0	0	0	1421700	0	0	0	0	0	0	0	0	1548000
Q8WUA7	145	TBC1 domain family member 22A	TBC1D22A	0.797135	S	0	23133000	0	0	0	0	0	0	0	8926800	0	0	7522800	13435000	0	0	0	0	0	0	0
Q8WUA7	147	TBC1 domain family member 22A	TBC1D22A	0.712944	S	0	0	0	0	0	0	0	0	0	0	0	0	0	0	0	1408600	0	0	0	0	0
Q8WUA7	150	TBC1 domain family member 22A	TBC1D22A	0.258324	S	0	0	0	0	0	0	0	0	0	0	0	0	0	0	0	0	0	0	0	0	0
Q8WUB8	12	PHD finger protein 10	PHF10	0.84903	S	3696200	0	1681100	18876000	5603300	3109200	5150100	0	0	0	3152000	0	0	0	3279700	0	0	0	0	0	0
Q8WUB8	18	PHD finger protein 10	PHF10	0.698066	S	0	0	0	0	0	2118900	0	26078000	19540000	17130000	0	0	6327300	0	9062700	8540500	0	3725400	0	0	3991400
Q8WUB8	27	PHD finger protein 10	PHF10	0.987073	S	0	0	0	0	9071800	4326000	0	26078000	11538000	25033000	5149500	10940000	13760000	0	9062700	5189200	4245700	3725400	0	0	3991400
Q8WUB8	36	PHD finger protein 10	PHF10	0.940245	S	0	0	0	0	0	0	0	0	0	0	0	0	0	8742000	0	0	0	6175400	0	0	8806800
Q8WUB8	319	PHD finger protein 10	PHF10	0.623999	S	0	0	0	0	0	0	0	0	0	0	0	0	0	0	0	12772000	0	0	0	0	0
Q8WUB8	321	PHD finger protein 10	PHF10	0.623999	S	0	0	0	0	0	0	0	0	0	0	0	0	0	0	0	0	0	0	0	0	0
Q8WUB8	322	PHD finger protein 10	PHF10	0.623998	S	0	0	0	0	0	0	0	0	0	0	0	0	0	0	0	0	0	0	0	0	0
Q8WUB8	323	PHD finger protein 10	PHF10	0.228875	S	0	0	0	0	0	0	0	0	0	0	0	0	0	0	0	0	0	0	0	0	0
Q8WUB8	327	PHD finger protein 10	PHF10	0.938631	S	0	0	0	4856300	16280000	2207900	9992500	17211000	29922000	18336000	0	15002000	24741000	0	0	0	13725000	10058000	0	13585000	0
Q8WUB8	331	PHD finger protein 10	PHF10	0.985467	S	0	0	0	0	0	0	0	0	0	0	0	0	0	0	0	0	0	0	0	0	0
Q8WUB8	270	PHD finger protein 10	PHF10	0.999999	S	10268000	9808000	8816700	5717900	2108300	0	5325100	0	0	5791000	3565000	11201000	11233000	13699000	16079000	8014200	11262000	11053000	20021000	15401000	9354000
Q8WUB8	56	PHD finger protein 10	PHF10	0.96512	S	5906000	6325100	7492800	18534000	0	0	0	3114600	16122000	8948300	11735000	4878000	9061800	8560600	0	3671800	0	2920700	5468100	5977800	0
Q8WUB8	297	PHD finger protein 10	PHF10	0.997554	S	0	0	0	0	0	0	0	0	0	70088000	52580000	37701000	12779000	64562000	0	0	39191000	30995000	11557000	22107000	27561000
Q8WUB8	301	PHD finger protein 10	PHF10	0.999566	S	0	0	0	0	0	0	0	0	0	21152000	52580000	37701000	12779000	64562000	0	0	39191000	30995000	11557000	22107000	27561000
Q8WUD4	165	Coiled-coil domain-containing protein 12	CCDC12	0.989979	S	0	0	0	0	0	4862700	0	5082800	0	13965000	3612600	3672100	0	0	0	0	0	0	4925100	4506000	2696700
Q8WUF5	183	RelA-associated inhibitor	PPP1R13L	1	S	1036900	0	1777000	0	0	0	0	0	0	2467800	2389000	617430	2309700	2358000	573280	2566800	2146600	2021700	3340400	1091300	1373200
Q8WUF5	187	RelA-associated inhibitor	PPP1R13L	1	S	1036900	0	1777000	0	0	0	0	0	0	2467800	2389000	617430	2309700	2358000	573280	2566800	2146600	2021700	3340400	1091300	1373200
Q8WUF5	306	RelA-associated inhibitor	PPP1R13L	0.941011	S	0	0	0	0	2051400	2634200	3089900	0	0	0	0	0	3364400	0	0	0	0	2553400	0	1172000	2475400
Q8WUF5	567	RelA-associated inhibitor	PPP1R13L	0.999985	S	9595800	7354000	5496900	8563000	7888400	10886000	9930000	12673000	7422000	14192000	16590000	11907000	19015000	14463000	16022000	7163700	8299200	7563600	14856000	7981100	9335700
Q8WUF5	357	RelA-associated inhibitor	PPP1R13L	0.604775	S	0	0	0	895470	0	1141500	0	0	0	0	1217400	934600	1950400	1023100	2168600	306660	0	776900	0	0	0
Q8WUF5	358	RelA-associated inhibitor	PPP1R13L	0.5	S	0	0	0	895470	0	0	0	0	0	0	1217400	934600	1950400	1023100	2168600	0	0	776900	0	0	0
Q8WUF5	100	RelA-associated inhibitor	PPP1R13L	0.964837	S	0	5607200	13979000	17690000	0	0	16929000	0	8348000	8555100	34458000	0	17824000	0	21802000	20346000	0	6888500	0	6666000	0
Q8WUF5	102	RelA-associated inhibitor	PPP1R13L	0.983288	S	10090000	18022000	8395900	0	6714000	13298000	0	4542100	11354000	20593000	20684000	8377400	14694000	23322000	17897000	31041000	20547000	10302000	4931800	18055000	13086000
Q8WUF5	110	RelA-associated inhibitor	PPP1R13L	0.973957	S	0	0	12005000	0	0	0	0	0	0	0	10143000	7711300	2816600	8218100	0	0	0	2809400	0	0	0
Q8WUF5	113	RelA-associated inhibitor	PPP1R13L	1	S	13509000	33781000	32615000	17690000	19899000	13298000	16929000	16955000	26168000	43389000	29041000	28847000	40043000	38392000	38369000	31041000	30926000	31975000	33817000	13969000	13086000
Q8WUF5	332	RelA-associated inhibitor	PPP1R13L	0.994521	S	0	1891600	2203000	1981800	1721800	1658400	1560500	2136000	825560	0	0	2027700	0	2804500	729790	1288400	0	0	0	0	2835300
Q8WUF5	335	RelA-associated inhibitor	PPP1R13L	0.872617	S	0	0	0	0	0	0	3689700	0	0	0	0	0	0	7199200	0	0	0	0	0	0	0
Q8WUF5	339	RelA-associated inhibitor	PPP1R13L	0.948751	S	0	2922500	357570	3241400	2416600	2451300	0	0	0	0	0	0	0	0	4719900	0	0	0	1227000	0	0
Q8WUF5	71	RelA-associated inhibitor	PPP1R13L	0.984282	S	2124400	2539100	2532500	0	1636900	1603300	2153200	0	0	0	2841500	2257800	0	3054300	2909400	2264700	0	1341600	2693900	0	2199600
Q8WUI4	486	Histone deacetylase 7	HDAC7	0.996956	S	116150000	129000000	106420000	180270000	2950700	153420000	136030000	183820000	110690000	107670000	0	90170000	89243000	92511000	80919000	69183000	71451000	60904000	79985000	70362000	63540000
Q8WUI4	487	Histone deacetylase 7	HDAC7	0.723796	S	0	3808000	83388000	117660000	111610000	90418000	104990000	111240000	1211600	99358000	0	0	36239000	78457000	0	55208000	58732000	53033000	0	0	50801000
Q8WUI4	181	Histone deacetylase 7	HDAC7	1	S	30751000	25354000	25133000	30594000	44678000	30235000	39659000	38516000	21513000	30620000	33861000	25857000	23566000	49510000	42764000	24860000	28198000	21110000	23714000	32715000	25179000
Q8WUI4	155	Histone deacetylase 7	HDAC7	0.999994	S	9611900	5634800	0	0	3899100	4695800	8254100	0	0	10605000	10859000	10349000	7707000	11262000	8953600	9539300	10122000	7083700	12433000	8468000	8569100
Q8WUI4	405	Histone deacetylase 7	HDAC7	0.989668	S	7760700	0	10455000	11353000	0	10879000	10501000	9416100	5645500	25858000	30321000	14532000	0	37219000	25135000	0	16679000	11610000	6768100	1460700	599310
Q8WUI4	358	Histone deacetylase 7	HDAC7	0.882202	S	4193500	2234900	3614600	2143900	2799500	1351800	1799200	3618100	532840	0	0	0	0	0	0	0	0	0	0	0	0
Q8WUI4	109	Histone deacetylase 7	HDAC7	0.991226	S	0	0	0	0	0	2173300	2667200	0	0	8831100	13042000	0	6823600	0	5044500	0	0	0	0	0	0
Q8WUM0	41	Nuclear pore complex protein Nup133	NUP133	0.988594	S	4739900	7156300	6353400	0	3590000	3157700	0	3439500	3163600	0	0	0	0	0	0	0	0	0	0	0	0
Q8WUM0	44	Nuclear pore complex protein Nup133	NUP133	0.952262	S	0	2433400	2687700	3814300	0	0	0	0	0	0	0	0	0	6058300	0	0	0	0	0	0	0
Q8WUM0	45	Nuclear pore complex protein Nup133	NUP133	0.929697	S	0	0	0	0	0	4039500	0	0	0	4717500	0	2474000	0	0	0	1390600	0	0	0	0	0
Q8WUM0	50	Nuclear pore complex protein Nup133	NUP133	0.999999	S	0	0	0	3826800	3427700	4039500	2564900	0	2111300	4717500	4874200	2474000	3454700	0	0	1390600	2826900	0	2013900	0	0
Q8WUM4	718	Programmed cell death 6-interacting protein	PDCD6IP	0.994608	S	1503000	16787000	4649300	7769800	4893500	7528800	5962100	4687800	4533400	0	0	0	0	0	0	0	0	0	0	0	0
Q8WUM4	729	Programmed cell death 6-interacting protein	PDCD6IP	0.449847	S	0	0	0	0	0	0	0	0	0	0	0	0	0	0	0	0	0	0	0	0	0
Q8WUM4	730	Programmed cell death 6-interacting protein	PDCD6IP	0.4704	S	0	0	0	0	0	0	0	0	0	0	0	0	0	0	0	0	0	0	0	0	0
Q8WUM9	265	Sodium-dependent phosphate transporter 1	SLC20A1	0.999955	S	12258000	16972000	20919000	24256000	18703000	40929000	18008000	15757000	24020000	44506000	37738000	25631000	41559000	38687000	36105000	28084000	25025000	19070000	23841000	24187000	20029000
Q8WUM9	267	Sodium-dependent phosphate transporter 1	SLC20A1	0.923848	S	10574000	8223900	17807000	6967300	5825300	6860500	9762500	20648000	7081800	23657000	16914000	10776000	13535000	10710000	12044000	10841000	7337700	15070000	10284000	12471000	0
Q8WUM9	269	Sodium-dependent phosphate transporter 1	SLC20A1	0.997914	S	12258000	0	20919000	24256000	18703000	0	18008000	0	19676000	37303000	32139000	18517000	0	28069000	31626000	28084000	25025000	19070000	23841000	24187000	16477000
Q8WUM9	277	Sodium-dependent phosphate transporter 1	SLC20A1	1	S	0	0	0	0	0	0	0	0	277660	0	3540600	4175700	0	8168200	6244000	4063100	3834100	3433700	0	5543600	9306900
Q8WUX9	417	Charged multivesicular body protein 7	CHMP7	1	S	0	0	0	0	0	3300500	0	0	0	0	0	0	0	26206000	0	0	21680000	0	0	24659000	0
Q8WUZ0	156	B-cell CLL/lymphoma 7 protein family member C	BCL7C	0.682508	S	0	2284900	0	0	5513400	0	0	0	0	0	0	0	13758000	7908700	10562000	6459500	2582200	0	3357100	4396900	0
Q8WUZ0	97	B-cell CLL/lymphoma 7 protein family member C	BCL7C	0.96783	S	7662200	3953000	6237100	0	0	0	0	0	1286700	3467200	3853800	4294100	13042000	3467300	16134000	0	0	0	0	0	3768000
Q8WUZ0	114	B-cell CLL/lymphoma 7 protein family member C	BCL7C	0.983052	S	113420000	34350000	34826000	76657000	52725000	81600000	5292000	201170000	130040000	32851000	32179000	19903000	36852000	57035000	38322000	28624000	14778000	20069000	11217000	0	11848000
Q8WUZ0	122	B-cell CLL/lymphoma 7 protein family member C	BCL7C	0.97215	S	68820000	44511000	53723000	189520000	92812000	15543000	68566000	6277200	224180000	32851000	44472000	39596000	40877000	24721000	38322000	0	14778000	25990000	11217000	0	11130000
Q8WUZ0	126	B-cell CLL/lymphoma 7 protein family member C	BCL7C	0.98596	S	54595000	85099000	55542000	129880000	41439000	101950000	51288000	179080000	196340000	34894000	62929000	20294000	38587000	33208000	46811000	31312000	18904000	19871000	0	0	0
Q8WV19	9	Vesicle transport protein SFT2A	SFT2D1	0.999991	S	18683000	28159000	28357000	35241000	24331000	0	0	44515000	37700000	25831000	19608000	5501000	22132000	23779000	18977000	1800100	3424400	0	0	0	0
Q8WV41	71	Sorting nexin-33	SNX33	0.531172	S	0	3734700	0	0	0	0	0	0	0	0	0	0	0	0	0	0	0	0	0	0	0
Q8WV41	72	Sorting nexin-33	SNX33	0.597546	S	0	0	14267000	0	0	0	0	8260700	0	0	0	0	0	4765000	0	0	3962500	0	7019100	4731000	0
Q8WV41	73	Sorting nexin-33	SNX33	0.658334	S	0	0	0	0	0	0	0	8260700	0	0	0	0	0	4765000	4892400	0	3962500	0	7019100	4731000	0
Q8WV41	77	Sorting nexin-33	SNX33	0.856864	S	0	0	0	0	0	0	0	8260700	0	4591600	7708400	9336200	5477500	12128000	4892400	4278100	7558100	4896100	13823000	12419000	6567100
Q8WV41	83	Sorting nexin-33	SNX33	0.477152	S	0	0	0	0	0	0	0	0	0	0	0	0	0	0	0	0	0	0	0	0	0
Q8WV41	92	Sorting nexin-33	SNX33	0.972426	S	0	3734700	2730300	9046700	7531200	0	0	0	5031700	4591600	4075000	3516700	5477500	7363500	4892400	4278100	3595500	4896100	0	7687700	6567100
Q8WV44	571	E3 ubiquitin-protein ligase TRIM41	TRIM41	0.954018	S	0	0	0	0	0	0	0	0	0	0	1873400	0	0	0	0	0	0	0	0	0	797910
Q8WVB6	63	Chromosome transmission fidelity protein 18 homolog	CHTF18	0.927953	S	0	0	0	0	0	0	33319000	0	0	0	59745000	0	0	59531000	0	2054500	0	0	70748000	0	0
Q8WVB6	64	Chromosome transmission fidelity protein 18 homolog	CHTF18	0.932162	S	32136000	16017000	23739000	17070000	20114000	25086000	0	47761000	22467000	54857000	0	57306000	68769000	2772200	40336000	57110000	57950000	55047000	0	73892000	46639000
Q8WVB6	865	Chromosome transmission fidelity protein 18 homolog	CHTF18	1	S	7420900	5152000	0	0	1130300	12790000	38786000	1234500	0	4778300	3808500	8732500	2148600	0	11618000	2222100	2958000	43334000	11820000	2068300	0
Q8WVB6	871	Chromosome transmission fidelity protein 18 homolog	CHTF18	1	S	41627000	57189000	52821000	24065000	18870000	822750	0	22395000	17678000	82713000	79030000	94493000	72444000	74021000	85335000	63092000	46891000	2551000	35391000	41739000	51820000
Q8WVC0	10	RNA polymerase-associated protein LEO1	LEO1	1	S	12151000	0	0	23169000	0	0	20504000	0	10540000	0	0	0	10238000	7846300	0	0	0	0	0	0	0
Q8WVC0	14	RNA polymerase-associated protein LEO1	LEO1	1	S	4448200	4138600	5615500	4183300	4993600	0	6919200	12356000	0	6083800	0	4837200	3888400	0	0	1667100	1627300	2439700	5673700	2275000	4233800
Q8WVC0	151	RNA polymerase-associated protein LEO1	LEO1	1	S	0	0	0	7932800	0	0	0	0	0	0	0	0	0	0	0	0	0	0	0	0	0
Q8WVC0	154	RNA polymerase-associated protein LEO1	LEO1	0.999996	S	0	0	0	0	0	0	0	0	0	0	0	0	0	0	0	0	0	0	0	0	0
Q8WVC0	66	RNA polymerase-associated protein LEO1	LEO1	0.991491	S	0	0	0	0	0	0	0	0	0	0	0	0	0	0	0	0	0	0	0	0	0
Q8WVC0	277	RNA polymerase-associated protein LEO1	LEO1	1	S	0	0	1830300	5039700	0	48219000	4467100	4322700	24173000	0	2626900	2057800	0	0	2189800	1868300	0	0	0	2076600	2492800
Q8WVC0	279	RNA polymerase-associated protein LEO1	LEO1	1	S	3630800	21855000	5929500	122010000	98379000	45939000	81628000	55731000	22178000	3122000	8870300	2781400	5890900	10021000	26469000	7098400	10441000	3460900	7706300	3571300	14869000
Q8WVC0	607	RNA polymerase-associated protein LEO1	LEO1	0.997913	S	0	2902600	5992000	8245600	8321200	0	0	0	6202900	0	0	0	0	0	0	0	0	0	0	0	0
Q8WVC0	608	RNA polymerase-associated protein LEO1	LEO1	0.998259	S	0	2902600	5992000	8245600	8321200	0	0	0	6202900	0	0	0	0	0	0	0	0	0	0	0	0
Q8WVC0	610	RNA polymerase-associated protein LEO1	LEO1	0.997559	S	0	2902600	5992000	27106000	27670000	10537000	0	0	6202900	0	0	0	0	0	0	0	0	0	0	0	0
Q8WVC0	614	RNA polymerase-associated protein LEO1	LEO1	0.999919	S	0	0	0	2997600	0	0	0	0	0	0	0	0	0	0	0	0	0	0	0	0	0
Q8WVC0	630	RNA polymerase-associated protein LEO1	LEO1	1	S	138980000	130270000	139680000	140380000	190050000	122530000	170750000	210160000	128610000	137410000	205310000	169720000	119230000	172490000	154880000	156340000	165440000	154610000	189350000	142980000	144240000
Q8WVC0	637	RNA polymerase-associated protein LEO1	LEO1	0.657607	S	0	0	0	0	0	0	0	0	0	0	0	0	0	0	0	8300400	0	0	0	0	0
Q8WVC0	294	RNA polymerase-associated protein LEO1	LEO1	0.999999	S	0	14819000	12264000	72946000	58221000	36296000	34269000	24917000	18900000	17594000	7117300	7653300	23821000	7621900	30377000	6422600	6153000	11358000	7861600	7764200	6704700
Q8WVC0	296	RNA polymerase-associated protein LEO1	LEO1	0.999998	S	11755000	12509000	15206000	67931000	8588800	36296000	39135000	38375000	18900000	14578000	7117300	7653300	13993000	7621900	15802000	6422600	6153000	9261400	7861600	7764200	17217000
Q8WVC0	300	RNA polymerase-associated protein LEO1	LEO1	0.999763	S	0	7342800	6489400	19435000	12692000	9278800	0	51503000	0	25259000	11742000	5487700	9850200	7621900	8263000	6422600	6153000	6096100	6423600	5760100	3698000
Q8WVC0	658	RNA polymerase-associated protein LEO1	LEO1	1	S	168730000	18092000	161730000	152110000	124210000	116940000	104210000	69093000	106300000	283950000	249000000	198790000	272440000	281840000	280290000	228530000	212010000	161770000	214290000	221800000	181140000
Q8WVD3	137	E3 ubiquitin-protein ligase RNF138	RNF138	0.305913	S	0	0	0	0	0	0	0	0	0	0	0	0	0	0	0	0	0	0	0	0	0
Q8WVD3	139	E3 ubiquitin-protein ligase RNF138	RNF138	0.305913	S	0	0	0	0	0	0	0	0	0	0	0	0	0	0	0	0	0	0	0	0	0
Q8WVE0	2	Protein-lysine N-methyltransferase N6AMT2	N6AMT2	0.999572	S	0	0	72537000	19567000	6429200	8264100	467940	0	25476000	0	0	0	0	0	0	0	0	0	0	0	0
Q8WVJ9	55	Twist-related protein 2	TWIST2	0.999992	S	3574300	4990800	3257600	1438800	2622600	0	2185500	2773800	2727200	3082200	3252500	2760500	3285300	3520100	0	2280500	1443600	0	0	0	0
Q8WVJ9	57	Twist-related protein 2	TWIST2	0.495981	S	0	0	0	0	0	0	0	0	0	0	0	0	0	0	0	0	0	0	0	0	0
Q8WVM7	4	Cohesin subunit SA-1	STAG1	0.817706	S	23194000	0	43698000	0	33978000	49400000	0	0	0	0	0	33561000	0	7692100	0	0	0	0	0	0	8556800
Q8WVM7	12	Cohesin subunit SA-1	STAG1	0.653471	S	0	0	0	0	0	0	0	0	0	1805300	0	0	0	0	0	0	0	0	0	0	0
Q8WVM7	20	Cohesin subunit SA-1	STAG1	0.896154	S	0	4392300	3090200	50061000	0	0	0	0	0	0	66267000	5353400	8961900	0	51406000	1721700	0	0	11831000	0	0
Q8WVM7	24	Cohesin subunit SA-1	STAG1	0.966076	S	13242000	14107000	19885000	73338000	13948000	9852000	17006000	43426000	0	39775000	2235100	0	0	38636000	14569000	44510000	0	0	70394000	0	32461000
Q8WVM8	297	Sec1 family domain-containing protein 1	SCFD1	0.984532	S	0	36610000	0	60214000	0	51666000	0	0	54915000	45327000	50534000	48981000	0	0	0	0	0	0	22389000	0	30438000
Q8WVM8	298	Sec1 family domain-containing protein 1	SCFD1	0.730795	S	0	0	0	0	2731200	0	0	0	0	0	0	0	0	0	0	0	29793000	0	0	0	0
Q8WVM8	303	Sec1 family domain-containing protein 1	SCFD1	1	S	37059000	33691000	26187000	34856000	21024000	21169000	29334000	33597000	32932000	47865000	61517000	71228000	83397000	73022000	60508000	40595000	44540000	37997000	58845000	48844000	45230000
Q8WVR3	515	Uncharacterized protein C7orf43	C7orf43	0.990484	S	0	8721400	0	9599800	0	11925000	19894000	24822000	16225000	11988000	0	27131000	0	16220000	11898000	0	28331000	0	0	0	0
Q8WVR3	517	Uncharacterized protein C7orf43	C7orf43	0.988853	S	12868000	0	31543000	0	12719000	0	0	0	0	0	20048000	0	15818000	0	0	17447000	0	0	22805000	28731000	22500000
Q8WVT3	109	Trafficking protein particle complex subunit 12	TRAPPC12	0.566518	S	0	0	0	0	0	0	0	0	0	13011000	0	0	0	0	0	0	0	0	0	0	0
Q8WVT3	111	Trafficking protein particle complex subunit 12	TRAPPC12	0.466615	S	0	0	0	0	0	0	0	0	0	0	0	0	0	0	0	0	0	0	0	0	0
Q8WVV4	123	Protein POF1B	POF1B	0.562119	S	947510	0	0	0	0	0	0	2554400	0	8633100	5955200	0	7785300	18462000	7639700	2511800	6553000	4772300	0	5348400	3345300
Q8WVV4	93	Protein POF1B	POF1B	0.653188	S	0	0	0	0	0	0	0	0	0	6651400	6719200	0	4535900	0	0	0	0	0	0	0	0
Q8WVV4	98	Protein POF1B	POF1B	0.730452	S	4831500	3008600	0	0	0	0	1880600	0	0	0	0	4646300	0	5303000	0	0	0	0	0	0	0
Q8WVV9	35	Heterogeneous nuclear ribonucleoprotein L-like	HNRNPLL	1	S	9924900	6015300	9025600	10134000	10004000	12636000	8288100	8283000	14880000	8959500	0	6397600	6943100	4922600	5190700	6527300	5694000	5446500	7012100	7285700	6464100
Q8WVV9	61	Heterogeneous nuclear ribonucleoprotein L-like	HNRNPLL	0.999888	S	0	0	0	2572300	0	4649400	9391300	4258800	5269600	5756900	10290000	8467400	7420800	7122600	7869000	0	11859000	4744500	9940000	10714000	9952600
Q8WVV9	68	Heterogeneous nuclear ribonucleoprotein L-like	HNRNPLL	0.999999	S	0	634890	0	1392200	1371600	1380200	1796500	2509700	2347100	0	6224000	3354700	3208800	7072200	3725000	4161300	5171000	1582500	3063600	2445000	4197000
Q8WVV9	2	Heterogeneous nuclear ribonucleoprotein L-like	HNRNPLL	0.352206	S	0	0	0	0	0	0	0	0	0	0	0	0	0	0	0	0	0	0	0	0	0
Q8WVV9	3	Heterogeneous nuclear ribonucleoprotein L-like	HNRNPLL	0.370882	S	0	0	0	0	0	0	0	0	0	0	0	0	0	0	0	0	0	0	0	0	0
Q8WVV9	4	Heterogeneous nuclear ribonucleoprotein L-like	HNRNPLL	0.322413	S	0	0	0	0	0	0	0	0	0	0	0	0	0	0	0	0	0	0	0	0	0
Q8WVV9	5	Heterogeneous nuclear ribonucleoprotein L-like	HNRNPLL	0.589832	S	0	0	0	0	0	0	0	0	0	0	0	0	0	0	0	0	0	10491000	0	0	0
Q8WVV9	6	Heterogeneous nuclear ribonucleoprotein L-like	HNRNPLL	0.554927	S	0	0	0	0	0	0	0	0	0	0	0	0	0	13102000	0	0	0	0	0	0	0
Q8WVV9	7	Heterogeneous nuclear ribonucleoprotein L-like	HNRNPLL	0.694233	S	0	0	0	0	0	0	0	0	0	0	0	0	12253000	0	11224000	8819500	0	0	10573000	4403400	9349800
Q8WW12	147	PEST proteolytic signal-containing nuclear protein	PCNP	0.926068	S	0	12686000	0	17675000	0	6406100	9111800	8246900	6079000	9801400	6958500	0	8477600	12336000	5008600	5836100	0	4291500	725700	5763400	0
Q8WW12	53	PEST proteolytic signal-containing nuclear protein	PCNP	1	S	6410800	3966100	7283300	5567300	5163800	5247900	5989100	4397200	27386000	0	0	0	0	0	0	7061800	0	0	9892800	14999000	0
Q8WW12	108	PEST proteolytic signal-containing nuclear protein	PCNP	0.94127	S	3514300	0	0	1949500	1769600	7716600	2641900	531270	120210000	0	0	102760000	52228000	5285700	6911600	0	0	17362000	4784200	1691800	0
Q8WW12	119	PEST proteolytic signal-containing nuclear protein	PCNP	1	S	255350000	195980000	175550000	252820000	287560000	283220000	354280000	770360000	301870000	387010000	377520000	340850000	455790000	584340000	506690000	426310000	345260000	248570000	253970000	163130000	170370000
Q8WWA1	137	Transmembrane protein 40	TMEM40	0.999998	S	0	0	0	15503000	0	0	0	16009000	0	7041300	9193500	4631400	0	0	13617000	4713000	6985400	0	9928200	8282800	0
Q8WWH5	10	Probable tRNA pseudouridine synthase 1	TRUB1	0.472978	S	0	0	0	0	0	0	0	0	0	0	0	0	0	0	0	0	0	0	0	0	0
Q8WWH5	11	Probable tRNA pseudouridine synthase 1	TRUB1	0.990175	S	12441000	25511000	40173000	39999000	40971000	41473000	42343000	47126000	39171000	2937000	47635000	35513000	43272000	49050000	49550000	33346000	35231000	16555000	35273000	40264000	25339000
Q8WWH5	13	Probable tRNA pseudouridine synthase 1	TRUB1	0.565358	S	0	0	0	0	0	0	0	0	0	47844000	0	0	0	0	0	0	0	0	0	0	0
Q8WWI1	1009	LIM domain only protein 7	LMO7	0.521112	S	0	0	0	0	0	0	0	0	0	0	13720000	0	0	0	0	0	4182300	0	2815500	0	0
Q8WWI1	1010	LIM domain only protein 7	LMO7	0.732013	S	0	0	0	5835400	5863500	0	0	0	0	0	0	2845700	165500000	0	0	10063000	0	0	0	0	0
Q8WWI1	1012	LIM domain only protein 7	LMO7	0.727842	S	1493200	0	0	0	0	0	5707900	0	0	0	7376600	0	2193300	0	0	0	0	1816600	1979400	0	0
Q8WWI1	1018	LIM domain only protein 7	LMO7	0.943857	S	0	5051200	0	1107000	3660600	0	2385300	0	0	34424000	4853600	10892000	30332000	8545100	0	12629000	4787600	8146700	0	6329800	0
Q8WWI1	1020	LIM domain only protein 7	LMO7	0.999375	S	0	5051200	19077000	1107000	8702200	29658000	2385300	4082100	0	16445000	4494700	7278300	16397000	0	2871200	8545400	0	0	0	6329800	0
Q8WWI1	1026	LIM domain only protein 7	LMO7	1	S	62614000	8602500	66678000	51801000	74063000	44882000	43983000	85711000	4936500	63145000	52373000	60585000	69419000	36678000	51198000	44404000	35682000	46559000	42568000	7641100	43342000
Q8WWI1	246	LIM domain only protein 7	LMO7	1	S	16732000	34124000	33027000	12978000	28605000	32438000	25494000	25226000	27813000	31491000	40995000	10910000	37132000	33826000	23675000	38713000	11871000	26094000	29694000	0	12394000
Q8WWI1	249	LIM domain only protein 7	LMO7	0.998306	S	16732000	11926000	0	6025200	0	0	13772000	0	16326000	14315000	15282000	0	0	9287700	0	0	0	11322000	0	0	0
Q8WWI1	252	LIM domain only protein 7	LMO7	0.975302	S	0	11926000	11456000	12978000	11280000	18817000	0	11639000	16326000	14315000	0	10910000	1705300	5840500	0	16702000	0	0	0	0	0
Q8WWI1	276	LIM domain only protein 7	LMO7	0.999079	S	53296000	0	57404000	62358000	71240000	57843000	55122000	57826000	59090000	140730000	137140000	114480000	207180000	90953000	133740000	128310000	88528000	68262000	130640000	78375000	71749000
Q8WWI1	280	LIM domain only protein 7	LMO7	0.936921	S	810370	0	0	1861200	1444300	1128400	1161200	0	0	0	0	0	0	0	0	0	0	0	0	0	0
Q8WWI1	988	LIM domain only protein 7	LMO7	0.999915	S	61417000	99973000	96708000	132930000	66376000	82518000	91206000	80960000	50941000	51576000	69698000	44143000	83255000	51544000	71027000	56818000	42250000	48793000	71673000	42742000	57060000
Q8WWI1	991	LIM domain only protein 7	LMO7	0.993132	S	25028000	16446000	37979000	74940000	50707000	36177000	33322000	26560000	19797000	13629000	31128000	14319000	23340000	22822000	15944000	16210000	13462000	19645000	30519000	16118000	15432000
Q8WWI1	994	LIM domain only protein 7	LMO7	0.872765	S	0	0	135820000	0	0	0	0	4930200	0	3749900	0	0	0	2187900	4131500	1489600	0	95940000	0	0	0
Q8WWI1	995	LIM domain only protein 7	LMO7	0.689944	S	0	0	0	10723000	0	0	0	0	0	0	0	0	0	0	0	0	0	0	0	0	0
Q8WWI1	997	LIM domain only protein 7	LMO7	0.657067	S	0	0	0	0	0	0	6401500	0	0	0	0	0	0	0	0	0	0	0	0	0	0
Q8WWI1	1510	LIM domain only protein 7	LMO7	1	S	2560600	5048300	4576800	5099500	10044000	6454900	3921900	0	5705700	14031000	17532000	14082000	11443000	7061700	11432000	9994600	6684400	6847000	14526000	8470300	10109000
Q8WWI1	1516	LIM domain only protein 7	LMO7	1	S	0	1246200	2502900	2533800	0	0	0	0	0	3036800	7950000	0	4699600	0	0	4239700	0	0	0	0	2142500
Q8WWI1	805	LIM domain only protein 7	LMO7	1	S	26079000	25250000	26865000	4660100	5394600	4422800	20650000	17462000	6933100	24601000	30925000	16679000	18708000	18789000	15734000	11465000	14657000	6358900	27414000	18689000	13215000
Q8WWI1	1563	LIM domain only protein 7	LMO7	0.999722	S	830320	11478000	9773600	0	5674300	4359900	5348500	9268300	6360600	11209000	18763000	13260000	5459500	8180900	12562000	6470400	6666700	4393400	9397100	10578000	12524000
Q8WWI1	751	LIM domain only protein 7	LMO7	0.99987	S	0	0	2945400	1636400	0	0	2423100	0	897870	7269100	13476000	14574000	8981100	7110200	9716200	7933800	9624900	6714100	7520900	9411400	11412000
Q8WWI1	754	LIM domain only protein 7	LMO7	0.454951	S	0	0	0	0	0	0	0	0	0	0	0	0	0	0	0	0	0	0	0	0	0
Q8WWI1	1491	LIM domain only protein 7	LMO7	0.879486	S	0	0	13914000	0	0	0	0	0	16709000	0	52087000	0	0	0	0	0	0	0	10965000	0	0
Q8WWI1	1493	LIM domain only protein 7	LMO7	0.998405	S	5295300	6610300	7303700	5806900	1658800	2758400	0	3920500	3864500	24382000	31802000	16144000	22873000	14439000	17075000	5872200	5779300	8908700	7623500	6951200	9578800
Q8WWI1	1591	LIM domain only protein 7	LMO7	0.932294	S	0	0	0	0	0	0	0	0	0	5188000	7832100	5027000	0	2524300	0	0	0	0	0	4726100	0
Q8WWI1	1593	LIM domain only protein 7	LMO7	0.999872	S	11492000	256700000	161520000	129150000	243150000	180250000	223240000	228670000	176940000	326010000	379450000	479360000	282700000	359880000	6432700	380360000	342490000	251040000	552810000	370500000	316970000
Q8WWI1	1595	LIM domain only protein 7	LMO7	0.642443	S	0	0	0	6909300	0	0	0	0	0	0	0	0	0	0	31862000	0	0	0	0	0	0
Q8WWI1	257	LIM domain only protein 7	LMO7	0.999645	S	2792100	3782800	2868400	6381800	4978200	2482700	3740200	2692800	3895100	11510000	11746000	8084800	11644000	4277000	4838000	8298500	8119200	5989400	6611800	4153100	0
Q8WWI1	260	LIM domain only protein 7	LMO7	0.817164	S	0	0	0	0	0	0	0	0	0	3348000	0	4195000	0	0	1646200	0	0	2190800	0	0	3474000
Q8WWI1	263	LIM domain only protein 7	LMO7	0.993189	S	4181300	8645500	5851200	7233200	2716100	0	1789900	1712000	2327500	6247500	7151800	5690400	3671300	3411600	15032000	3748300	3586800	3027300	3580500	3956500	10253000
Q8WWI1	704	LIM domain only protein 7	LMO7	0.997617	S	0	0	2266300	0	0	0	3252500	0	6045200	7485800	9762300	6889400	8068300	0	5931000	3924900	1516900	1978000	0	2470600	2401600
Q8WWI1	706	LIM domain only protein 7	LMO7	0.974455	S	0	0	2266300	0	0	0	3252500	0	5406000	6062100	0	0	0	0	0	0	0	0	0	0	0
Q8WWI1	1197	LIM domain only protein 7	LMO7	0.99504	S	2312100	6226200	0	0	7510200	8723900	5876600	6756000	4496600	0	0	0	0	0	0	0	0	0	0	0	0
Q8WWI1	1204	LIM domain only protein 7	LMO7	0.370065	S	0	0	0	0	0	0	0	0	0	0	0	0	0	0	0	0	0	0	0	0	0
Q8WWI1	1205	LIM domain only protein 7	LMO7	0.370065	S	0	0	0	0	0	0	0	0	0	0	0	0	0	0	0	0	0	0	0	0	0
Q8WWI1	1421	LIM domain only protein 7	LMO7	0.360761	S	0	0	0	0	0	0	0	0	0	0	0	0	0	0	0	0	0	0	0	0	0
Q8WWI1	1423	LIM domain only protein 7	LMO7	0.944293	S	125720000	102470000	104130000	58128000	38850000	58101000	66699000	38734000	51064000	218440000	232470000	190810000	118060000	158900000	138840000	123180000	102090000	88451000	123900000	131040000	2365700
Q8WWI1	1147	LIM domain only protein 7	LMO7	0.417288	S	0	0	0	0	0	0	0	0	0	0	0	0	0	0	0	0	0	0	0	0	0
Q8WWI1	1148	LIM domain only protein 7	LMO7	0.417288	S	0	0	0	0	0	0	0	0	0	0	0	0	0	0	0	0	0	0	0	0	0
Q8WWI1	1151	LIM domain only protein 7	LMO7	0.327236	S	0	0	0	0	0	0	0	0	0	0	0	0	0	0	0	0	0	0	0	0	0
Q8WWI1	955	LIM domain only protein 7	LMO7	0.923093	S	29323000	32096000	32899000	16425000	23962000	9062500	6782600	22983000	16335000	138910000	58549000	81207000	0	31415000	38853000	37136000	35591000	35832000	42799000	27269000	32382000
Q8WWI1	960	LIM domain only protein 7	LMO7	0.999675	S	39710000	45051000	40313000	42654000	15903000	49051000	43804000	32453000	23984000	146490000	72814000	90023000	54608000	37910000	24928000	39734000	37127000	29927000	47022000	24179000	0
Q8WWI1	1577	LIM domain only protein 7	LMO7	0.405918	S	0	0	0	0	0	0	0	0	0	0	0	0	0	0	0	0	0	0	0	0	0
Q8WWI1	1586	LIM domain only protein 7	LMO7	0.999946	S	163410000	129150000	145940000	153140000	175130000	0	0	135620000	0	235740000	147710000	213260000	270790000	50068000	218780000	0	273560000	260470000	215160000	166510000	209290000
Q8WWI1	865	LIM domain only protein 7	LMO7	0.99779	S	7284300	58657000	0	0	3626300	0	113950000	4857700	72382000	122790000	69904000	3442700	0	102880000	43708000	0	3067700	0	8375300	0	40919000
Q8WWI1	867	LIM domain only protein 7	LMO7	0.997145	S	9246000	1499800	121770000	6686400	6189700	0	0	0	1578600	88122000	69904000	41438000	0	115520000	0	0	6610800	25330000	49539000	0	0
Q8WWI1	873	LIM domain only protein 7	LMO7	0.998245	S	26123000	24744000	34927000	16303000	24495000	21830000	20285000	21277000	5597900	50126000	60432000	55209000	19441000	26536000	49133000	9304900	5234100	6340700	15098000	0	15043000
Q8WWI1	876	LIM domain only protein 7	LMO7	0.57892	S	0	0	0	0	0	0	0	0	0	0	0	0	0	0	0	0	4761700	0	0	0	0
Q8WWK9	534	Cytoskeleton-associated protein 2	CKAP2	0.971985	S	0	0	3341200	5691900	0	0	3910600	0	2361600	0	0	0	8532100	0	5226600	0	0	0	0	0	0
Q8WWL2	440	Protein spire homolog 2	SPIRE2	0.9999	S	0	5473100	8895200	0	5951700	0	4746100	0	9836200	8221200	9908700	4330300	6279400	6010200	4505500	4369000	3531600	2141400	0	0	5011400
Q8WWM7	615	Ataxin-2-like protein	ATXN2L	0.435504	S	0	0	0	0	0	0	0	0	0	0	0	0	0	0	0	0	0	0	0	0	0
Q8WWM7	630	Ataxin-2-like protein	ATXN2L	0.72003	S	33236000	5372000	42103000	25342000	51733000	103860000	78063000	6982000	11214000	0	0	19416000	0	0	0	0	0	0	0	0	0
Q8WWM7	634	Ataxin-2-like protein	ATXN2L	0.645948	S	172980000	0	0	0	0	0	0	0	0	0	0	0	0	0	0	0	0	0	0	0	0
Q8WWM7	305	Ataxin-2-like protein	ATXN2L	0.840539	S	18303000	4894200	0	0	10822000	11026000	0	10554000	0	5453200	0	0	7886600	7139600	8387700	0	34004000	24038000	0	5280100	0
Q8WWM7	306	Ataxin-2-like protein	ATXN2L	0.963174	S	4040300	12249000	23046000	2266900	10822000	0	10452000	2043000	7879500	40970000	37309000	30211000	34084000	31202000	34654000	31011000	34004000	4852300	30660000	23253000	18501000
Q8WWM7	589	Ataxin-2-like protein	ATXN2L	0.832795	S	0	0	0	0	0	0	0	0	0	0	0	0	0	5315600	0	0	0	3187200	0	0	0
Q8WWM7	594	Ataxin-2-like protein	ATXN2L	0.999144	S	38764000	22375000	64659000	16594000	44451000	31164000	30087000	43552000	15018000	62097000	61292000	61516000	62491000	68197000	54885000	56541000	36300000	54435000	62228000	17593000	47583000
Q8WWM7	597	Ataxin-2-like protein	ATXN2L	0.591369	S	0	0	0	0	0	0	0	0	0	0	0	0	0	0	0	0	0	27709000	0	0	0
Q8WWM7	598	Ataxin-2-like protein	ATXN2L	0.985209	S	0	9734500	0	0	0	0	0	0	0	18815000	16062000	0	0	0	0	0	0	0	0	0	0
Q8WWM7	390	Ataxin-2-like protein	ATXN2L	0.989414	S	0	0	4455500	0	0	2767300	3397300	0	4094000	5727000	5348300	4728700	0	0	0	3281100	0	0	3916500	0	0
Q8WWM7	391	Ataxin-2-like protein	ATXN2L	0.945908	S	1152800	0	1839300	1479800	2716800	1637100	3003100	2975400	2141500	0	0	11835000	3854800	13888000	5413700	5599000	6723500	3662800	5467300	4205400	4914100
Q8WWM7	111	Ataxin-2-like protein	ATXN2L	1	S	21254000	11998000	1956000	16791000	7110000	7511000	5527200	6628200	8444400	21193000	19784000	14557000	5735400	21611000	22503000	18403000	13098000	11167000	17904000	0	13152000
Q8WWM7	557	Ataxin-2-like protein	ATXN2L	0.827791	S	0	0	3370100	0	0	0	0	0	2982300	0	0	11848000	0	0	0	0	0	0	0	0	9220600
Q8WWM7	558	Ataxin-2-like protein	ATXN2L	0.983833	S	9987700	0	8963400	6748100	5970700	0	0	2731100	3323700	21978000	5276700	10411000	15413000	0	8373100	0	13042000	0	14642000	0	0
Q8WWM7	559	Ataxin-2-like protein	ATXN2L	0.99267	S	5702900	10556000	9287100	5153800	4174000	6088600	4109900	1144300	879680	0	18857000	14101000	12090000	13333000	7704100	10339000	8549700	9854800	0	10087000	12356000
Q8WWM7	335	Ataxin-2-like protein	ATXN2L	0.99743	S	101820000	111290000	75350000	0	1165400	0	0	17172000	16385000	114690000	6001600	0	16070000	0	0	20306000	8969700	4916600	11843000	9058900	11798000
Q8WWM7	339	Ataxin-2-like protein	ATXN2L	0.997105	S	3670100	0	7436400	16578000	75288000	24808000	45432000	35750000	33665000	21299000	191140000	222600000	142220000	153280000	164170000	103470000	131540000	120330000	219510000	169840000	164620000
Q8WWM7	493	Ataxin-2-like protein	ATXN2L	0.835569	S	0	6947000	0	0	11471000	0	0	0	0	0	0	0	0	0	0	0	0	0	0	0	0
Q8WWM7	496	Ataxin-2-like protein	ATXN2L	0.968395	S	0	19039000	13757000	14592000	32258000	16474000	0	0	0	0	0	0	0	0	0	0	0	0	0	0	0
Q8WWM7	680	Ataxin-2-like protein	ATXN2L	0.986237	S	0	0	0	0	12674000	10163000	4247200	13785000	8299900	27328000	0	0	0	24625000	5298300	0	0	0	33530000	20640000	14452000
Q8WWM7	684	Ataxin-2-like protein	ATXN2L	0.994483	S	0	3614400	2701100	3268900	0	0	10125000	0	0	10511000	78114000	67453000	26966000	40744000	16116000	47592000	42036000	27973000	64516000	53587000	0
Q8WWM7	602	Ataxin-2-like protein	ATXN2L	0.569426	S	0	0	0	0	33248000	0	0	0	0	0	0	0	0	0	0	0	0	0	0	0	0
Q8WWM7	604	Ataxin-2-like protein	ATXN2L	0.432167	S	0	0	0	0	0	0	0	0	0	0	0	0	0	0	0	0	0	0	0	0	0
Q8WWM7	423	Ataxin-2-like protein	ATXN2L	0.737278	S	7558800	0	5043500	0	0	0	0	0	0	21704000	0	0	0	0	0	0	0	0	0	0	0
Q8WWM7	424	Ataxin-2-like protein	ATXN2L	0.502328	S	0	0	0	0	0	0	0	0	0	0	35057000	0	0	0	0	0	0	0	0	0	0
Q8WWM7	426	Ataxin-2-like protein	ATXN2L	0.291759	S	0	0	0	0	0	0	0	0	0	0	0	0	0	0	0	0	0	0	0	0	0
Q8WWM7	434	Ataxin-2-like protein	ATXN2L	0.241455	S	0	0	0	0	0	0	0	0	0	0	0	0	0	0	0	0	0	0	0	0	0
Q8WWQ0	879	PH-interacting protein	PHIP	1	S	0	0	0	0	0	0	0	0	0	0	0	0	0	0	0	0	0	0	0	0	0
Q8WWQ0	880	PH-interacting protein	PHIP	1	S	0	0	0	0	0	0	0	0	0	0	0	0	0	0	0	0	0	0	0	0	0
Q8WWQ0	881	PH-interacting protein	PHIP	1	S	0	0	0	0	0	0	0	0	0	0	0	0	0	0	0	0	0	0	0	0	0
Q8WWQ0	1559	PH-interacting protein	PHIP	0.831006	S	2136300	3871400	3624500	0	0	0	0	0	0	7839400	8464000	0	0	5366000	0	0	0	0	0	6086500	0
Q8WWQ0	1560	PH-interacting protein	PHIP	0.97901	S	3889000	4721600	2706000	0	0	12744000	6409200	2959000	0	0	2516900	5539000	0	0	0	0	0	0	0	0	0
Q8WWQ0	1567	PH-interacting protein	PHIP	0.432047	S	0	0	0	0	0	0	0	0	0	0	0	0	0	0	0	0	0	0	0	0	0
Q8WWQ0	1315	PH-interacting protein	PHIP	1	S	36615000	49372000	47689000	85357000	61110000	81764000	49854000	35498000	63312000	73643000	64397000	32510000	98290000	40930000	67125000	32566000	39281000	34467000	68380000	36793000	59007000
Q8WWQ0	674	PH-interacting protein	PHIP	0.999994	S	34380000	22764000	32416000	63051000	69573000	69675000	48882000	50149000	50363000	81900000	40612000	68336000	64407000	23166000	23487000	25091000	22950000	34448000	68425000	33924000	60776000
Q8WWQ0	676	PH-interacting protein	PHIP	0.98444	S	9074600	0	8210700	0	0	0	0	0	0	0	17988000	17173000	0	0	31083000	9011600	0	0	0	0	0
Q8WWQ0	677	PH-interacting protein	PHIP	0.971832	S	2315400	2668100	0	23576000	19412000	17648000	13430000	15137000	11991000	12056000	1469700	7099200	4141900	2054500	1828400	2697500	0	5334600	8173900	10469000	10220000
Q8WWQ0	679	PH-interacting protein	PHIP	0.892478	S	0	4144700	2525000	0	3120300	1209800	5751600	1446500	0	0	0	5160200	5313400	4125900	0	4022200	3717800	3643400	0	5738500	5443100
Q8WWQ0	1281	PH-interacting protein	PHIP	1	S	308870000	214110000	253280000	348810000	289060000	366710000	184150000	179920000	192500000	166220000	126150000	119920000	165020000	93278000	181950000	101420000	82429000	101310000	145230000	144270000	149800000
Q8WWQ0	1283	PH-interacting protein	PHIP	1	S	308870000	214110000	253280000	282610000	289060000	366710000	184150000	179920000	192500000	166220000	126150000	119920000	165020000	93278000	181950000	101420000	82429000	101310000	145230000	144270000	149800000
Q8WWQ0	911	PH-interacting protein	PHIP	1	S	5114600	8680200	9776400	5102400	11579000	5457700	11807000	10734000	7554100	21387000	22374000	30659000	21966000	14410000	24978000	14601000	21545000	13667000	19652000	18281000	20930000
Q8WWQ0	1734	PH-interacting protein	PHIP	1	S	1481600	0	0	1672200	1689300	1774500	1580400	1873200	1320100	3225200	1874400	1207100	0	1195800	2193400	0	0	0	0	0	0
Q8WWQ0	671	PH-interacting protein	PHIP	0.744368	S	0	0	0	0	0	0	0	0	7644800	28285000	0	0	8608700	0	0	0	0	0	0	0	0
Q8WWQ0	1783	PH-interacting protein	PHIP	1	S	61533000	63923000	75657000	51762000	40095000	42065000	33614000	22252000	31520000	88583000	69111000	64438000	73065000	19061000	56063000	46048000	56085000	42471000	59787000	54355000	63357000
Q8WWQ0	1479	PH-interacting protein	PHIP	0.675015	S	0	0	0	0	0	0	0	0	0	3426700	0	0	0	0	0	0	0	0	10035000	0	2273000
Q8WWQ0	1522	PH-interacting protein	PHIP	0.713668	S	1881800	0	0	0	0	0	0	0	0	0	0	0	2443300	0	0	0	0	0	0	0	0
Q8WWQ0	1524	PH-interacting protein	PHIP	0.555222	S	6608600	5908600	0	7839000	0	8119400	0	5893100	0	9353300	0	0	7937500	4311700	0	4450900	4181200	0	0	0	0
Q8WWQ0	1525	PH-interacting protein	PHIP	0.944817	S	1881800	1974800	0	1689100	0	0	0	1664000	2026300	4575900	0	4593600	0	0	2219800	0	0	1371500	734570	0	0
Q8WWW0	182	Ras association domain-containing protein 5	RASSF5	0.906401	S	0	8833100	14126000	0	3072100	1118800	2904900	2639400	0	0	0	0	0	0	0	0	0	0	0	0	0
Q8WWW0	185	Ras association domain-containing protein 5	RASSF5	0.319163	S	0	0	0	0	0	0	0	0	0	0	0	0	0	0	0	0	0	0	0	0	0
Q8WWW0	192	Ras association domain-containing protein 5	RASSF5	0.45253	S	0	0	0	0	0	0	0	0	0	0	0	0	0	0	0	0	0	0	0	0	0
Q8WWY3	432	U4/U6 small nuclear ribonucleoprotein Prp31	PRPF31	0.962159	S	0	0	0	0	0	0	0	0	0	0	27712000	0	0	0	0	0	0	0	15314000	0	0
Q8WWY3	439	U4/U6 small nuclear ribonucleoprotein Prp31	PRPF31	0.808267	S	0	13425000	12864000	8016600	0	7892900	11187000	8334800	7477600	23984000	0	24717000	0	25074000	23225000	16758000	21741000	14833000	4476000	11930000	17210000
Q8WWY3	445	U4/U6 small nuclear ribonucleoprotein Prp31	PRPF31	0.820311	S	2974400	6886300	373510000	13208000	225450000	17698000	15945000	677230	19829000	27157000	351950000	0	8881300	7598900	20068000	2168700	2139200	0	6008800	7584500	1203100
Q8WWY3	446	U4/U6 small nuclear ribonucleoprotein Prp31	PRPF31	0.820311	S	2974400	5384900	19126000	1838100	7688000	17698000	29198000	677230	17733000	27157000	5569400	0	8881300	7598900	20068000	4504800	2139200	0	6008800	7584500	1203100
Q8WWY3	450	U4/U6 small nuclear ribonucleoprotein Prp31	PRPF31	0.564164	S	0	0	0	16112000	0	0	0	0	0	0	0	0	22351000	0	0	0	0	0	0	21079000	0
Q8WWY3	451	U4/U6 small nuclear ribonucleoprotein Prp31	PRPF31	0.505509	S	0	0	0	0	0	0	0	0	0	0	0	0	22351000	5954300	0	0	0	0	0	0	0
Q8WX92	557	Negative elongation factor B	NELFB	0.999978	S	78918000	79457000	87344000	245070000	194530000	162740000	142650000	227920000	192950000	0	6223900	9838900	19593000	29003000	31831000	0	2947500	2829500	5239700	0	0
Q8WX93	1101	Palladin	PALLD	0.999999	S	840520	6947700	11701000	0	0	0	0	0	0	11586000	8250100	11254000	0	6677000	0	4649000	10752000	0	3253400	0	2731400
Q8WX93	1104	Palladin	PALLD	0.99906	S	840520	6947700	11701000	0	1493300	0	4967400	2814800	0	11586000	8250100	11254000	0	6677000	0	4649000	10752000	0	3253400	0	2731400
Q8WX93	893	Palladin	PALLD	1	S	400400000	436860000	512990000	331780000	327390000	321320000	445360000	384820000	421690000	701010000	815020000	688600000	637050000	732490000	651840000	535980000	608040000	529570000	766190000	635530000	729690000
Q8WX93	684	Palladin	PALLD	0.992784	S	1898700	7589300	10830000	27500000	22207000	12499000	19747000	2897800	5147500	0	0	0	0	0	0	0	0	0	0	0	0
Q8WX93	688	Palladin	PALLD	0.974077	S	3755800	6898100	7871000	23211000	13370000	10839000	7624400	0	6138600	0	0	0	0	0	0	0	0	0	0	0	0
Q8WX93	708	Palladin	PALLD	0.969188	S	1857100	3257500	2324400	9990700	8248900	1505400	0	0	4321500	0	0	0	0	0	0	0	0	0	0	0	0
Q8WX93	1118	Palladin	PALLD	1	S	51914000	36792000	114560000	102250000	56776000	123020000	105520000	52274000	68928000	22596000	28302000	393800000	587670000	591730000	504850000	105970000	50344000	41292000	42361000	468020000	434390000
Q8WX93	1121	Palladin	PALLD	1	S	51914000	58182000	143640000	139330000	97542000	87263000	84141000	80027000	103310000	55714000	61967000	434140000	615710000	632600000	557990000	49977000	50945000	75596000	71341000	489810000	459800000
Q8WX93	1116	Palladin	PALLD	1	S	0	0	0	0	0	0	0	0	4399800	3188700	5561700	374200000	563020000	608540000	482750000	27505000	78103000	16476000	12734000	505880000	406770000
Q8WX93	394	Palladin	PALLD	0.569222	S	5476200	0	0	0	0	0	0	0	0	0	0	0	0	0	0	0	0	0	0	0	0
Q8WX93	399	Palladin	PALLD	0.430288	S	0	0	0	0	0	0	0	0	0	0	0	0	0	0	0	0	0	0	0	0	0
Q8WX93	400	Palladin	PALLD	0.755407	S	0	0	0	0	1044800	0	0	0	1195900	0	0	0	9285700	7211700	0	3393400	0	0	0	0	0
Q8WX93	401	Palladin	PALLD	0.7164	S	0	1785100	0	4240400	0	0	2154500	0	0	7739300	0	0	0	0	0	0	3379200	3173200	0	0	0
Q8WXA9	171	Splicing regulatory glutamine/lysine-rich protein 1	SREK1	0.982781	S	4140100	0	4129900	0	0	0	0	0	0	0	0	0	0	0	2260700	0	0	0	0	3357200	0
Q8WXA9	181	Splicing regulatory glutamine/lysine-rich protein 1	SREK1	0.848213	S	0	0	0	0	0	0	0	0	0	0	520120	0	3339600	0	0	0	0	1105100	1861700	2004400	0
Q8WXA9	184	Splicing regulatory glutamine/lysine-rich protein 1	SREK1	0.997052	S	3349700	5314000	4940000	4614800	6349500	3302600	0	0	0	3914700	2795000	3305300	3339600	4343800	2632000	2288700	1817100	0	0	0	2419400
Q8WXE0	708	Caskin-2	CASKIN2	0.699487	S	0	0	0	0	0	0	0	0	0	0	0	3449300	0	0	0	0	0	0	7093100	5979100	0
Q8WXE0	711	Caskin-2	CASKIN2	0.499325	S	0	0	0	0	0	0	0	0	0	0	0	0	0	0	0	0	0	0	0	0	0
Q8WXE0	720	Caskin-2	CASKIN2	0.868076	S	0	0	0	0	42780000	0	0	0	0	0	0	7567300	0	0	0	3693900	0	0	0	0	0
Q8WXE0	725	Caskin-2	CASKIN2	0.999909	S	21168000	18500000	28928000	29669000	4066200	27713000	32486000	8289000	14206000	26807000	40343000	42042000	51356000	54515000	31531000	46289000	78275000	61163000	40402000	56396000	73843000
Q8WXE0	697	Caskin-2	CASKIN2	0.999345	S	0	0	0	6099200	11662000	8287400	24189000	23200000	7921300	0	0	2960800	0	0	0	0	0	0	0	2788000	2434600
Q8WXE0	471	Caskin-2	CASKIN2	1	S	7224500	12843000	15258000	4756100	5375700	6954300	5169600	5901500	5076500	19831000	21481000	20540000	22907000	15126000	24006000	11953000	11119000	10769000	14049000	10637000	11877000
Q8WXE0	800	Caskin-2	CASKIN2	0.92911	S	26688000	19971000	0	14502000	0	5467100	0	0	5133600	35900000	31419000	42960000	21064000	0	52565000	2206700	1363900	0	3311200	3503200	7881500
Q8WXE0	802	Caskin-2	CASKIN2	0.765665	S	0	0	0	0	0	0	0	0	318060	17586000	0	0	3507200	0	0	0	6347100	0	11183000	0	0
Q8WXE0	705	Caskin-2	CASKIN2	0.625366	S	0	0	0	0	0	0	0	0	0	0	0	7567300	0	0	0	3693900	0	0	0	0	0
Q8WXE0	396	Caskin-2	CASKIN2	0.999995	S	9816800	6466100	10335000	5978900	2782000	0	4137400	3887400	0	4281800	5460400	5141900	4034800	375610	5958800	5148600	3377100	4660000	5024000	3966000	4869100
Q8WXE0	403	Caskin-2	CASKIN2	0.934495	S	0	0	0	0	0	5300800	4379100	0	0	0	0	19037000	0	12166000	0	0	0	0	0	0	0
Q8WXE0	406	Caskin-2	CASKIN2	0.821063	S	0	0	0	6715100	0	0	0	0	0	0	0	0	0	0	0	11146000	0	0	0	0	0
Q8WXE0	412	Caskin-2	CASKIN2	0.478857	S	0	0	0	0	0	0	0	0	0	0	0	0	0	0	0	0	0	0	0	0	0
Q8WXE1	239	ATR-interacting protein	ATRIP	0.999992	S	0	4245500	5580200	0	0	0	0	0	0	7646800	7241300	7862200	8455700	9375800	11300000	0	3651700	3732800	2868300	6096800	4571400
Q8WXE1	219	ATR-interacting protein	ATRIP	0.955732	S	0	1160900	0	0	2563100	0	0	0	0	0	0	0	0	0	5683900	0	0	0	0	0	0
Q8WXE1	221	ATR-interacting protein	ATRIP	0.993141	S	11494000	0	0	31224000	12028000	23398000	0	5586900	0	0	30907000	16686000	16156000	0	15997000	20319000	15373000	12849000	13046000	13189000	14613000
Q8WXE1	224	ATR-interacting protein	ATRIP	0.970511	S	3252300	0	0	5831600	0	4009000	0	3098800	2128500	3829500	6354000	0	5348000	6329400	0	0	2752700	4032600	4209700	3339800	4265700
Q8WXF7	10	Atlastin-1	ATL1	1	S	31267000	23279000	27554000	18448000	11125000	17932000	28858000	26138000	34479000	40203000	50475000	53730000	36468000	35295000	37560000	36636000	31631000	34699000	22479000	40890000	30664000
Q8WXF7	22	Atlastin-1	ATL1	0.998892	S	0	0	27075000	50493000	36243000	37017000	37811000	20655000	44767000	36155000	26450000	17185000	40293000	31462000	32819000	28017000	0	22747000	22435000	23856000	19407000
Q8WXF7	23	Atlastin-1	ATL1	0.99949	S	0	0	27075000	53297000	36243000	37017000	37811000	20655000	44767000	38908000	26450000	19346000	40293000	34049000	32819000	28017000	2212600	22747000	22435000	23856000	19407000
Q8WXG6	138	MAP kinase-activating death domain protein	MADD	0.233248	S	0	0	0	0	0	0	0	0	0	0	0	0	0	0	0	0	0	0	0	0	0
Q8WXG6	140	MAP kinase-activating death domain protein	MADD	0.233248	S	0	0	0	0	0	0	0	0	0	0	0	0	0	0	0	0	0	0	0	0	0
Q8WXG6	141	MAP kinase-activating death domain protein	MADD	0.233248	S	0	0	0	0	0	0	0	0	0	0	0	0	0	0	0	0	0	0	0	0	0
Q8WXG6	149	MAP kinase-activating death domain protein	MADD	0.330702	S	0	0	0	0	0	0	0	0	0	0	0	0	0	0	0	0	0	0	0	0	0
Q8WXG6	156	MAP kinase-activating death domain protein	MADD	0.999968	S	19681000	17675000	9797300	38233000	37583000	20156000	34236000	0	17213000	48174000	29557000	23854000	25874000	23348000	22369000	11162000	9473400	8236800	15317000	5997400	11537000
Q8WXG6	1239	MAP kinase-activating death domain protein	MADD	0.94073	S	0	0	8648300	21451000	0	0	0	8010900	13434000	0	0	0	0	0	19271000	0	0	0	0	0	0
Q8WXG6	1241	MAP kinase-activating death domain protein	MADD	0.715051	S	0	0	0	0	586210	1143600	0	0	0	0	0	5020400	0	0	0	0	0	0	0	0	0
Q8WXG6	1059	MAP kinase-activating death domain protein	MADD	0.953885	S	0	0	0	0	0	0	0	0	0	0	3395600	3808200	3866800	0	4090800	0	0	0	0	0	0
Q8WXG6	818	MAP kinase-activating death domain protein	MADD	0.999578	S	0	0	0	0	0	0	0	0	0	0	5830800	4936100	0	2109200	0	2940300	3858100	3002000	0	0	0
Q8WXG6	820	MAP kinase-activating death domain protein	MADD	0.838764	S	0	0	0	0	0	0	0	0	0	0	0	0	0	0	2701000	0	0	0	7090200	0	0
Q8WXG6	921	MAP kinase-activating death domain protein	MADD	0.980229	S	0	0	0	0	0	0	0	0	0	521580	0	1066000	521490	494810	0	286490	466590	201640	0	0	557490
Q8WXH0	6349	Nesprin-2	SYNE2	0.515416	S	0	0	0	0	0	0	0	0	0	0	28562000	0	0	0	0	0	0	0	0	0	0
Q8WXH0	6361	Nesprin-2	SYNE2	0.994468	S	28087000	20424000	19706000	65347000	0	27997000	27707000	6487500	22947000	0	0	0	49229000	18436000	30836000	13751000	12627000	0	0	15991000	14620000
Q8WXH0	4108	Nesprin-2	SYNE2	0.994548	S	3283800	8216700	0	0	3408100	7042900	3671200	1139600	5594600	9586600	0	10232000	12632000	2817300	14060000	2716800	1639200	0	0	5176700	1479500
Q8WXH0	4110	Nesprin-2	SYNE2	0.950274	S	2051300	3319000	4535500	2946700	2653000	3089000	2043300	1059200	0	8356700	0	8098500	11323000	0	11917000	1909200	0	0	0	4573700	0
Q8WXI9	122	Transcriptional repressor p66-beta	GATAD2B	1	S	57361000	55965000	76089000	145350000	96105000	159310000	120590000	125930000	116300000	65275000	87219000	39410000	64832000	63051000	50772000	56929000	46023000	61990000	52953000	45422000	52161000
Q8WXI9	129	Transcriptional repressor p66-beta	GATAD2B	0.999997	S	37010000	46673000	56553000	124790000	126870000	131370000	64066000	82502000	69362000	47098000	80662000	54841000	96346000	104140000	72160000	69645000	52475000	68096000	76292000	68756000	48795000
Q8WXI9	134	Transcriptional repressor p66-beta	GATAD2B	0.999715	S	45072000	2336900	19410000	19888000	21862000	19901000	76270000	0	0	11815000	3478600	10088000	19405000	17907000	32575000	21842000	8812200	0	12733000	14331000	7603300
Q8WXI9	135	Transcriptional repressor p66-beta	GATAD2B	0.999948	S	49937000	74910000	46918000	162510000	156030000	166040000	188990000	160460000	154200000	79913000	119320000	74000000	147160000	106120000	98218000	46999000	46870000	86895000	93570000	72133000	83211000
Q8WXI9	486	Transcriptional repressor p66-beta	GATAD2B	0.991931	S	18863000	24606000	27119000	29237000	25722000	25732000	38643000	33043000	29228000	30334000	33038000	24725000	35348000	41197000	0	21161000	24689000	20997000	27892000	32254000	24033000
Q8WXI9	333	Transcriptional repressor p66-beta	GATAD2B	0.985784	S	11914000	13116000	19005000	6942500	2943100	4094600	11295000	11871000	11140000	6835400	13938000	12368000	18029000	15711000	11088000	14290000	10963000	13431000	11632000	0	8859600
Q8WXI9	334	Transcriptional repressor p66-beta	GATAD2B	0.982538	S	7607200	4929300	8679600	23219000	15009000	19485000	8277200	8296100	15527000	7598600	17807000	11895000	19470000	29993000	16663000	10384000	11989000	12081000	13097000	13176000	14297000
Q8WXI9	338	Transcriptional repressor p66-beta	GATAD2B	0.998317	S	11021000	9232200	13431000	14511000	13252000	15057000	20026000	9818700	2042900	19546000	12618000	12646000	20001000	18603000	18131000	12078000	9464800	1412800	16165000	7810800	10956000
Q8WXI9	340	Transcriptional repressor p66-beta	GATAD2B	0.928968	S	8998800	10567000	12814000	1411100	0	0	4289700	0	2277200	6835400	11874000	0	18029000	15711000	7874400	12265000	10963000	11184000	11632000	0	0
Q8WXX5	109	DnaJ homolog subfamily C member 9	DNAJC9	1	S	5483600	2745400	5300000	9720000	8356600	5575500	7392300	5345400	6632300	6201300	0	1482500	6773700	6945000	7130400	4006900	3938600	3624200	5923400	5512200	8012800
Q8WY36	704	HMG box transcription factor BBX	BBX	0.999241	S	3033800	4494900	3948500	0	1832400	3583500	1801200	3436700	2693900	0	4195400	2523900	4319200	6585800	6132200	0	0	1981800	2129700	2911500	4257100
Q8WY36	243	HMG box transcription factor BBX	BBX	0.999998	S	7149500	8870200	13810000	0	0	0	0	2039400	0	9367900	21927000	16386000	26869000	33378000	46439000	4568600	0	0	2985300	0	14260000
Q8WY36	159	HMG box transcription factor BBX	BBX	0.99639	S	21285000	15397000	12259000	9046300	3355000	2836000	5189500	8320800	5920800	3965500	2722200	2018800	7395300	0	0	0	1716800	0	2901800	2984700	0
Q8WY36	844	HMG box transcription factor BBX	BBX	0.999938	S	91511000	70595000	5437900	60373000	140350000	154770000	3127400	169570000	65114000	139030000	194220000	178570000	104280000	168550000	127300000	109620000	125700000	121870000	209280000	188570000	144000000
Q8WYA6	545	Beta-catenin-like protein 1	CTNNBL1	1	S	29431000	23410000	27296000	24820000	18341000	29413000	29231000	17434000	20809000	15781000	15585000	15533000	24166000	15926000	20273000	14854000	11551000	9567700	23574000	19031000	18532000
Q8WYH8	118	Inhibitor of growth protein 5	ING5	0.999994	S	2649600	1918700	3397300	8809400	8175500	19292000	5926200	0	10291000	5383300	14039000	6685900	10538000	9800500	6286900	5008200	5263000	3878800	4905500	6909300	3790100
Q8WYH8	122	Inhibitor of growth protein 5	ING5	0.533342	S	0	0	0	0	0	0	0	0	0	0	8137300	0	0	0	0	0	0	0	0	0	0
Q8WYP5	2120	Protein ELYS	AHCTF1	0.984504	S	3695500	2475200	0	2680000	0	0	0	3247200	0	6329200	0	3666000	3027600	2756900	3705200	0	2058700	1098600	0	0	0
Q8WYP5	528	Protein ELYS	AHCTF1	1	S	0	1009200	907080	1813400	1206700	1288000	1436400	1383200	1295700	2652100	1707700	1597500	1295900	2051100	2591300	0	1233300	858950	1515600	1101100	781060
Q8WYP5	1396	Protein ELYS	AHCTF1	0.810067	S	1556500	0	0	1705700	0	1639400	1418300	1786400	810170	0	0	0	0	0	0	0	0	0	0	0	0
Q8WYP5	1295	Protein ELYS	AHCTF1	0.796678	S	0	0	0	0	0	0	0	0	0	0	0	0	0	0	2910500	0	0	0	0	0	0
Q8WYP5	1297	Protein ELYS	AHCTF1	0.865058	S	0	0	0	0	0	2902900	0	0	0	9420400	0	6168800	0	0	4947000	0	0	0	0	0	0
Q8WYP5	2212	Protein ELYS	AHCTF1	0.987623	S	1978200	1097300	2044300	2797700	317010	1415700	1687600	0	3787600	0	0	0	2055400	1566500	0	946800	805640	0	0	0	0
Q8WYP5	1511	Protein ELYS	AHCTF1	0.986733	S	4234300	1884700	0	9229700	17752000	0	0	0	0	0	0	0	0	0	0	0	968370	2536400	0	0	4336700
Q8WYP5	1513	Protein ELYS	AHCTF1	0.961214	S	0	0	2503500	7209600	1660500	0	1290600	2183100	3458100	0	0	0	0	0	0	0	0	0	0	0	0
Q8WYP5	1232	Protein ELYS	AHCTF1	1	S	20506000	18059000	23705000	14355000	14319000	17925000	17881000	18519000	13923000	38379000	38467000	31097000	31351000	16334000	24160000	19965000	15437000	13946000	36753000	31311000	23008000
Q8WYP5	1827	Protein ELYS	AHCTF1	0.688676	S	0	0	0	0	0	0	0	0	0	1908500	2781600	0	0	0	2704000	0	1395900	0	0	3616500	3278600
Q8WYP5	1828	Protein ELYS	AHCTF1	0.4339	S	0	0	0	0	0	0	0	0	0	0	0	0	0	0	0	0	0	0	0	0	0
Q8WYP5	1944	Protein ELYS	AHCTF1	0.999929	S	10748000	9912500	0	17219000	17808000	4843800	15828000	1219000	18458000	17660000	15888000	29746000	896080	11846000	1581100	15354000	8614000	18253000	24733000	15804000	21689000
Q8WYP5	2222	Protein ELYS	AHCTF1	1	S	5474700	12982000	10890000	8365000	8970400	7608700	7697300	6797900	6160800	12225000	9093300	8272200	8542400	4759400	8166700	5658300	6584900	5788000	7056000	40398000	3857100
Q8WYP5	2226	Protein ELYS	AHCTF1	1	S	5474700	12982000	10890000	7307100	7722400	6635500	7697300	6797900	6160800	12225000	9093300	7646900	8542400	4759400	8166700	5658300	6584900	5788000	3088900	2957600	3857100
Q8WYP5	1541	Protein ELYS	AHCTF1	1	S	5394900	5388700	4174000	2525000	4202600	3589400	2246500	0	0	14904000	10250000	10735000	12239000	0	8511300	1817000	6187700	0	6682800	7603000	6997100
Q8WYP5	1150	Protein ELYS	AHCTF1	0.999667	S	2012100	21304000	24961000	8640600	25090000	12834000	0	0	0	64440000	41641000	40741000	10616000	0	19679000	23262000	21646000	20724000	1929400	27218000	0
Q8WYP5	1153	Protein ELYS	AHCTF1	0.642399	S	0	0	0	0	0	0	0	0	0	0	0	0	0	27642000	0	0	0	0	31967000	0	0
Q8WYP5	1154	Protein ELYS	AHCTF1	0.804238	S	0	0	0	0	0	0	0	14689000	0	0	0	0	0	0	0	0	0	0	0	0	0
Q8WYP5	1155	Protein ELYS	AHCTF1	0.872913	S	0	0	0	5475500	5949500	5801100	6996600	0	0	0	0	0	24852000	2357300	21316000	0	0	0	0	0	0
Q8WYP5	1160	Protein ELYS	AHCTF1	0.995323	S	9049000	10364000	12548000	0	8522100	0	0	0	0	39018000	30356000	26954000	8724900	26826000	11487000	14874000	18332000	13717000	29830000	21571000	19410000
Q8WYP5	1214	Protein ELYS	AHCTF1	0.999228	S	10109000	10397000	9802400	17085000	12588000	22545000	16907000	10724000	11933000	7412800	15460000	1360100	5487400	3966000	12200000	9490100	9282900	13393000	19330000	9322000	27421000
Q8WYP5	1216	Protein ELYS	AHCTF1	0.996782	S	2578200	3503400	3511600	0	3018600	11245000	10745000	8808800	4328600	15433000	9062900	5824200	8575900	1244800	10725000	13085000	9397500	8891100	5302000	9269000	16954000
Q8WYP5	1218	Protein ELYS	AHCTF1	0.984522	S	3720200	7941100	9802400	0	0	0	16907000	0	0	7412800	18310000	20822000	0	0	12200000	0	4649400	7822400	689820	12382000	11436000
Q8WYP5	1222	Protein ELYS	AHCTF1	0.999863	S	26927000	20826000	27371000	27134000	40589000	35277000	28623000	8808800	21784000	31816000	25473000	28630000	30688000	11112000	37879000	24702000	20966000	22103000	37672000	26052000	36786000
Q8WYP5	1878	Protein ELYS	AHCTF1	0.999999	S	1465500	2303800	1928700	3669200	0	0	3071900	0	0	6034600	2983500	4167800	5836600	2963400	5766100	2337900	0	1359700	2603900	0	3114500
Q8WYP5	1884	Protein ELYS	AHCTF1	1	S	0	2521900	0	0	0	0	0	1982500	0	3956300	0	2921300	0	0	591640	0	0	0	0	0	1929200
Q8WYP5	1278	Protein ELYS	AHCTF1	0.879795	S	0	0	0	4666400	3029500	0	6943100	10484000	0	14108000	8456800	8011500	0	0	11972000	4044000	4437700	0	2305800	4900100	10223000
Q8WYP5	1283	Protein ELYS	AHCTF1	0.969636	S	0	0	0	13486000	0	9144100	7465100	0	0	0	0	20432000	17924000	0	0	9932900	0	0	0	0	10963000
Q8WYQ5	367	Microprocessor complex subunit DGCR8	DGCR8	0.972208	S	8594400	0	9600700	0	10510000	0	36177000	13733000	13479000	11716000	13389000	7667100	11324000	9794300	10221000	13044000	7545900	8686600	15261000	8529900	0
Q8WYQ5	373	Microprocessor complex subunit DGCR8	DGCR8	0.950154	S	0	0	23370000	0	0	0	0	0	0	0	0	4410100	5635600	7196300	6584400	3911900	3373400	3980100	2312400	3851100	1779100
Q8WYQ5	377	Microprocessor complex subunit DGCR8	DGCR8	0.9998	S	31348000	29257000	9600700	68785000	67326000	40979000	53708000	47308000	3438300	36333000	32200000	28099000	41784000	28683000	35803000	27293000	16984000	21324000	31187000	24075000	14540000
Q8WYQ5	383	Microprocessor complex subunit DGCR8	DGCR8	0.916151	S	0	0	0	0	0	0	7325700	0	0	0	0	0	0	0	17992000	0	0	0	3622200	0	0
Q8WYQ5	6	Microprocessor complex subunit DGCR8	DGCR8	0.460271	S	0	0	0	0	0	0	0	0	0	0	0	0	0	0	0	0	0	0	0	0	0
Q8WYQ5	8	Microprocessor complex subunit DGCR8	DGCR8	0.460271	S	0	0	0	0	0	0	0	0	0	0	0	0	0	0	0	0	0	0	0	0	0
Q8WYQ5	92	Microprocessor complex subunit DGCR8	DGCR8	0.798149	S	0	0	0	0	0	0	0	0	0	0	0	0	0	0	0	0	0	0	0	0	2610900
Q8WYQ5	95	Microprocessor complex subunit DGCR8	DGCR8	0.995788	S	3556200	1587300	3758200	3067300	3012900	3213200	4294300	4266700	0	7829600	5647100	7012600	5587300	9202200	7096700	5338800	5775700	5139200	6045100	5214400	5631500
Q8WZ42	21889	Titin	TTN	0.999776	S	2298400	1841200	3938500	3302900	4069900	0	2557600	2894500	3307300	0	0	0	0	0	0	0	0	0	0	0	0
Q8WZ42	18266	Titin	TTN	0.999991	S	890380	0	13893000	814970	517510	0	0	0	0	0	0	0	0	0	0	0	0	0	0	1222700	0
Q8WZ42	20975	Titin	TTN	0.999671	S	59474000	28426000	43672000	60569000	46812000	28005000	0	25583000	0	79986000	108840000	85709000	165790000	87058000	0	0	0	72360000	0	120750000	76381000
Q8WZ73	240	E3 ubiquitin-protein ligase rififylin	RFFL	0.999989	S	39967000	22543000	39711000	949610	2844000	0	1783300	3683800	4278000	39630000	16376000	17320000	21725000	13756000	36751000	37987000	7980600	7224100	4846900	2917800	0
Q8WZ73	242	E3 ubiquitin-protein ligase rififylin	RFFL	0.93745	S	0	9484200	0	0	0	0	0	0	0	0	0	0	0	0	0	0	0	0	0	3264500	0
Q8WZ73	226	E3 ubiquitin-protein ligase rififylin	RFFL	0.939928	S	0	0	0	0	0	0	30838000	0	19942000	18130000	0	0	17692000	0	0	0	15632000	0	0	20267000	0
Q8WZ73	229	E3 ubiquitin-protein ligase rififylin	RFFL	0.99256	S	39677000	38575000	14340000	40520000	25938000	50220000	30838000	16924000	19942000	32837000	30464000	11199000	0	25236000	42526000	17322000	22380000	23996000	19490000	27318000	28436000
Q8WZ73	232	E3 ubiquitin-protein ligase rififylin	RFFL	0.993959	S	0	0	0	0	0	0	0	0	0	0	0	2676600	3206000	0	3824000	2486000	0	0	0	9867200	4869300
Q92466	26	DNA damage-binding protein 2	DDB2	1	S	16378000	39909000	43374000	30436000	41397000	54533000	33937000	21627000	28893000	27281000	19669000	29806000	48978000	44129000	52460000	35814000	37699000	21216000	40606000	30568000	20942000
Q92466	24	DNA damage-binding protein 2	DDB2	1	S	6142700	32115000	37084000	24104000	38319000	44580000	24161000	13258000	23298000	19063000	25378000	24258000	39986000	52172000	44658000	29244000	32412000	21589000	33348000	27404000	14812000
Q92499	481	ATP-dependent RNA helicase DDX1	DDX1	0.999916	S	2467100	4781200	5743400	7618200	5294100	0	0	0	1753800	9987300	23467000	10631000	16267000	17647000	32644000	12771000	7457600	15216000	0	0	1549800
Q92499	486	ATP-dependent RNA helicase DDX1	DDX1	0.999777	S	0	0	0	2902700	0	0	770430	0	3276400	0	18494000	0	21749000	5673800	0	13251000	9500400	0	8480900	3836400	4374600
Q92503	218	SEC14-like protein 1	SEC14L1	0.894152	S	1673700	0	0	5422000	0	3752200	4507900	0	5943100	0	0	0	0	0	0	0	0	0	3930800	2554600	2197900
Q92503	223	SEC14-like protein 1	SEC14L1	0.316572	S	0	0	0	0	0	0	0	0	0	0	0	0	0	0	0	0	0	0	0	0	0
Q92503	224	SEC14-like protein 1	SEC14L1	0.316572	S	0	0	0	0	0	0	0	0	0	0	0	0	0	0	0	0	0	0	0	0	0
Q92504	275	Zinc transporter SLC39A7	SLC39A7	1	S	6079200	13201000	12987000	38851000	26890000	9669100	56854000	72126000	15464000	48208000	142550000	108710000	56266000	232020000	121240000	164920000	183990000	142660000	283690000	277830000	257640000
Q92504	276	Zinc transporter SLC39A7	SLC39A7	1	S	6079200	13201000	12987000	38851000	26890000	9669100	47606000	72126000	15464000	48208000	136310000	106250000	50833000	226900000	121530000	156250000	181540000	140160000	294120000	268360000	251420000
Q92508	165	Piezo-type mechanosensitive ion channel component 1	PIEZO1	0.996919	S	0	427710	3205700	5907500	0	0	3923600	943060	0	6537000	0	0	0	0	0	0	0	0	0	0	2123300
Q92508	1621	Piezo-type mechanosensitive ion channel component 1	PIEZO1	0.950267	S	0	0	0	0	0	0	0	0	0	0	0	0	0	0	0	0	0	0	0	0	0
Q92508	1646	Piezo-type mechanosensitive ion channel component 1	PIEZO1	0.999964	S	4888800	6147900	9297800	19999000	7645400	19623000	5095500	0	6618400	11964000	6320800	5686800	8029300	2856800	10590000	5031000	4278400	3097000	8837800	4892200	7058100
Q92522	31	Histone H1x	H1FX	0.988906	S	0	0	0	0	3757500	5144400	0	4808800	0	0	4183800	6147500	0	5054700	2733200	4016600	4581800	2181400	5288500	0	0
Q92522	2	Histone H1x	H1FX	1	S	12043000	43534000	8626000	6602700	10357000	13326000	13251000	15904000	8347600	9101000	12745000	8465500	14718000	14976000	10052000	10796000	11255000	7242700	18943000	14790000	11539000
Q92536	20	Y+L amino acid transporter 2	SLC7A6	0.695117	S	0	0	0	0	0	0	0	0	0	0	0	0	0	0	0	0	0	0	0	0	9248200
Q92536	22	Y+L amino acid transporter 2	SLC7A6	0.769114	S	3145800	0	0	0	5614700	0	0	0	0	0	0	0	3089900	0	0	1849700	0	0	0	0	0
Q92538	1778	Golgi-specific brefeldin A-resistance guanine nucleotide exchange factor 1	GBF1	0.763654	S	10220000	2510800	0	0	0	0	0	0	0	32877000	689230	17208000	14746000	0	0	0	0	7286600	817040	19907000	21862000
Q92538	1779	Golgi-specific brefeldin A-resistance guanine nucleotide exchange factor 1	GBF1	0.960941	S	0	25112000	0	29734000	34708000	0	0	0	43965000	42178000	0	25754000	22895000	13951000	9849100	0	14595000	15743000	35853000	0	0
Q92538	1780	Golgi-specific brefeldin A-resistance guanine nucleotide exchange factor 1	GBF1	0.948724	S	0	0	0	34970000	25223000	5574700	0	0	55616000	2745600	1684300	0	19651000	713810	2738400	0	0	0	1609200	1296800	1610700
Q92538	1781	Golgi-specific brefeldin A-resistance guanine nucleotide exchange factor 1	GBF1	0.930314	S	0	0	0	42292000	0	0	0	0	43965000	0	0	0	0	0	9849100	0	0	0	0	0	14135000
Q92538	1784	Golgi-specific brefeldin A-resistance guanine nucleotide exchange factor 1	GBF1	0.952339	S	0	12040000	31258000	0	34708000	0	0	0	0	42178000	8252900	25754000	0	13951000	0	0	14595000	15743000	35853000	0	0
Q92538	1791	Golgi-specific brefeldin A-resistance guanine nucleotide exchange factor 1	GBF1	0.821435	S	0	0	0	7042700	0	4114300	0	0	0	4247200	0	8194200	0	0	4270900	1205200	0	0	0	0	16264000
Q92538	1298	Golgi-specific brefeldin A-resistance guanine nucleotide exchange factor 1	GBF1	0.991896	S	293800000	20264000	313480000	479550000	326200000	327300000	158350000	148810000	231100000	1274300000	457440000	24388000	579450000	0	276010000	93338000	98811000	25263000	383380000	124700000	302310000
Q92538	1300	Golgi-specific brefeldin A-resistance guanine nucleotide exchange factor 1	GBF1	0.939897	S	16373000	166920000	0	0	6525000	0	16284000	148810000	231100000	0	44957000	492100000	39290000	0	0	8679800	19153000	17336000	17415000	46866000	0
Q92538	1311	Golgi-specific brefeldin A-resistance guanine nucleotide exchange factor 1	GBF1	0.964654	S	5097300	6901100	6412000	0	5681100	0	0	0	0	24385000	0	24388000	0	0	0	10715000	0	0	16951000	0	11241000
Q92538	314	Golgi-specific brefeldin A-resistance guanine nucleotide exchange factor 1	GBF1	0.411314	S	0	0	0	0	0	0	0	0	0	0	0	0	0	0	0	0	0	0	0	0	0
Q92538	318	Golgi-specific brefeldin A-resistance guanine nucleotide exchange factor 1	GBF1	0.209324	S	0	0	0	0	0	0	0	0	0	0	0	0	0	0	0	0	0	0	0	0	0
Q92538	325	Golgi-specific brefeldin A-resistance guanine nucleotide exchange factor 1	GBF1	0.273581	S	0	0	0	0	0	0	0	0	0	0	0	0	0	0	0	0	0	0	0	0	0
Q92538	326	Golgi-specific brefeldin A-resistance guanine nucleotide exchange factor 1	GBF1	0.273581	S	0	0	0	0	0	0	0	0	0	0	0	0	0	0	0	0	0	0	0	0	0
Q92538	1318	Golgi-specific brefeldin A-resistance guanine nucleotide exchange factor 1	GBF1	0.932139	S	1990300	0	0	0	0	60250000	0	0	59900000	0	0	126840000	0	39363000	50015000	41831000	32946000	34825000	0	0	75483000
Q92538	1320	Golgi-specific brefeldin A-resistance guanine nucleotide exchange factor 1	GBF1	0.810247	S	0	0	0	0	1781600	0	0	0	0	0	0	0	0	0	0	0	57426000	0	0	0	0
Q92538	659	Golgi-specific brefeldin A-resistance guanine nucleotide exchange factor 1	GBF1	0.976451	S	5308100	0	9821100	0	0	4956500	0	0	2432100	0	9004900	14922000	0	0	5949900	4308600	3387100	3295300	12185000	0	4373900
Q92538	662	Golgi-specific brefeldin A-resistance guanine nucleotide exchange factor 1	GBF1	0.975553	S	0	5170700	0	0	0	0	0	0	0	24248000	9004900	0	9885900	0	5949900	0	0	0	0	0	4373900
Q92538	347	Golgi-specific brefeldin A-resistance guanine nucleotide exchange factor 1	GBF1	0.648063	S	0	0	0	0	0	0	0	0	0	4792400	0	0	11364000	0	0	0	0	0	0	0	0
Q92538	349	Golgi-specific brefeldin A-resistance guanine nucleotide exchange factor 1	GBF1	0.648063	S	0	0	0	0	0	0	0	0	0	0	0	0	11364000	0	0	0	0	0	0	0	0
Q92538	352	Golgi-specific brefeldin A-resistance guanine nucleotide exchange factor 1	GBF1	0.648063	S	0	0	0	0	0	0	0	0	0	2236400	0	0	11364000	0	0	0	981880	0	0	0	0
Q92538	362	Golgi-specific brefeldin A-resistance guanine nucleotide exchange factor 1	GBF1	0.505701	S	0	0	0	0	0	0	0	0	0	3043900	0	0	1364600	0	0	0	0	0	0	0	0
Q92538	367	Golgi-specific brefeldin A-resistance guanine nucleotide exchange factor 1	GBF1	0.423669	S	0	0	0	0	0	0	0	0	0	0	0	0	0	0	0	0	0	0	0	0	0
Q92538	1761	Golgi-specific brefeldin A-resistance guanine nucleotide exchange factor 1	GBF1	0.98828	S	7514200	19634000	0	0	0	0	0	0	0	0	0	31740000	27823000	0	0	0	0	0	5155100	0	0
Q92538	1773	Golgi-specific brefeldin A-resistance guanine nucleotide exchange factor 1	GBF1	0.996853	S	0	5263100	8336200	0	0	0	0	0	0	0	0	0	0	0	10324000	0	0	0	1255100	0	0
Q92539	174	Phosphatidate phosphatase LPIN2	LPIN2	0.892723	S	0	0	89387000	0	0	24864000	0	0	0	0	0	0	0	0	0	0	0	0	0	0	0
Q92539	186	Phosphatidate phosphatase LPIN2	LPIN2	0.966244	S	59753000	0	2269200	0	0	0	11919000	0	0	117960000	101670000	99014000	19494000	92817000	80926000	21485000	2061100	68314000	0	68723000	72246000
Q92539	187	Phosphatidate phosphatase LPIN2	LPIN2	0.991348	S	75334000	92860000	0	53962000	44020000	57704000	52077000	29239000	21174000	103370000	115340000	114440000	117990000	106000000	0	102400000	72241000	82107000	151970000	86700000	87077000
Q92539	243	Phosphatidate phosphatase LPIN2	LPIN2	0.900889	S	11543000	0	0	19520000	12243000	15942000	14924000	0	0	20301000	18380000	0	17793000	9834500	0	13171000	10454000	7367800	13843000	0	12783000
Q92539	245	Phosphatidate phosphatase LPIN2	LPIN2	0.961324	S	11543000	24031000	17138000	1158700	10288000	0	2052200	11199000	5385400	20301000	0	15086000	17793000	9834500	0	13171000	10454000	7367800	13843000	7390400	0
Q92540	781	Protein SMG7	SMG7	0.99897	S	3301700	5100600	3630200	0	0	0	60120000	1727400	1427300	0	11271000	4406400	0	0	0	2699800	3037800	2585000	0	0	2464100
Q92541	697	RNA polymerase-associated protein RTF1 homolog	RTF1	1	S	6400200	7315800	7215800	6942400	3492400	4084400	5344300	5573400	4489300	8504400	13630000	12669000	8859400	16753000	12812000	10681000	8565500	9749700	12192000	12947000	9101800
Q92541	650	RNA polymerase-associated protein RTF1 homolog	RTF1	0.979814	S	0	0	0	0	0	0	0	0	0	1910900	1515100	1315100	0	2169600	2185000	1786600	1180200	1760100	2733600	1905200	0
Q92541	652	RNA polymerase-associated protein RTF1 homolog	RTF1	0.800976	S	1019300	0	0	0	0	0	0	0	0	0	0	0	0	0	0	0	0	0	0	0	1888700
Q92541	53	RNA polymerase-associated protein RTF1 homolog	RTF1	0.988114	S	0	0	0	16830000	47849000	34518000	5939200	4657900	78199000	0	0	0	0	0	0	0	0	0	0	0	0
Q92541	58	RNA polymerase-associated protein RTF1 homolog	RTF1	0.672484	S	0	0	0	0	0	34518000	0	0	0	0	0	0	0	0	0	0	0	0	0	0	0
Q92541	60	RNA polymerase-associated protein RTF1 homolog	RTF1	0.941428	S	0	0	0	0	47827000	47902000	4386300	0	85219000	0	0	0	0	0	0	0	0	0	0	0	0
Q92543	306	Sorting nexin-19	SNX19	0.828383	S	0	0	0	10628000	0	3274500	0	0	0	0	0	3060900	0	0	0	1073100	0	0	0	0	0
Q92543	699	Sorting nexin-19	SNX19	0.943955	S	0	4440200	0	6957300	10892000	0	8339000	7584700	7177300	0	7070200	0	0	6503300	0	0	0	2235600	0	0	9883500
Q92547	886	DNA topoisomerase 2-binding protein 1	TOPBP1	0.818577	S	0	0	0	0	0	0	0	0	0	0	0	7238000	0	0	0	0	0	0	0	0	0
Q92547	888	DNA topoisomerase 2-binding protein 1	TOPBP1	0.996811	S	4084500	6784700	4760700	8987700	10401000	7010500	5431100	9056400	5818700	11767000	7789000	2072800	9866700	4152000	0	916150	0	0	0	0	6498500
Q92551	145	Inositol hexakisphosphate kinase 1	IP6K1	0.611569	S	0	0	0	0	0	0	0	0	0	0	0	0	0	0	0	0	2539400	0	0	0	0
Q92551	146	Inositol hexakisphosphate kinase 1	IP6K1	0.994115	S	0	2672000	0	0	0	0	0	0	902230	0	4997500	0	3707700	0	3216900	0	0	0	4715800	5591300	6045100
Q92551	151	Inositol hexakisphosphate kinase 1	IP6K1	0.999814	S	16199000	0	0	0	0	0	0	0	0	0	21635000	30304000	31413000	13542000	19287000	8714700	0	9077700	19117000	673310	11970000
Q92551	379	Inositol hexakisphosphate kinase 1	IP6K1	0.309163	S	0	0	0	0	0	0	0	0	0	0	0	0	0	0	0	0	0	0	0	0	0
Q92560	319	Ubiquitin carboxyl-terminal hydrolase BAP1	BAP1	0.918611	S	0	0	0	0	0	0	0	0	0	0	0	0	0	0	0	11681000	0	0	0	0	0
Q92560	325	Ubiquitin carboxyl-terminal hydrolase BAP1	BAP1	0.773516	S	28628000	0	0	0	0	0	24016000	0	0	0	0	0	0	0	0	0	0	0	0	0	0
Q92560	327	Ubiquitin carboxyl-terminal hydrolase BAP1	BAP1	0.99512	S	0	0	73950000	28698000	91773000	36340000	57117000	48778000	51496000	87029000	54231000	141070000	0	78198000	94706000	46236000	36585000	23725000	11357000	28476000	20393000
Q92560	582	Ubiquitin carboxyl-terminal hydrolase BAP1	BAP1	0.798632	S	0	0	0	23098000	16618000	4781300	0	23218000	6242200	13874000	9669400	6285100	10474000	9371000	2538800	7185000	5788400	7384500	7468300	7073900	0
Q92560	583	Ubiquitin carboxyl-terminal hydrolase BAP1	BAP1	0.76568	S	18445000	19979000	0	0	18093000	0	26035000	26761000	0	20814000	20835000	17336000	8921900	20831000	0	20791000	0	12286000	20420000	17552000	8964900
Q92560	585	Ubiquitin carboxyl-terminal hydrolase BAP1	BAP1	0.392246	S	0	0	0	0	0	0	0	0	0	0	0	0	0	0	0	0	0	0	0	0	0
Q92560	592	Ubiquitin carboxyl-terminal hydrolase BAP1	BAP1	0.64719	S	0	0	0	0	0	0	0	0	0	0	0	0	0	5675500	0	0	0	0	0	0	0
Q92560	595	Ubiquitin carboxyl-terminal hydrolase BAP1	BAP1	0.58929	S	0	0	0	0	0	0	0	0	0	0	0	0	0	0	0	0	13705000	0	0	0	0
Q92560	596	Ubiquitin carboxyl-terminal hydrolase BAP1	BAP1	0.976125	S	0	0	0	0	0	46554000	0	0	0	0	13022000	0	0	0	11895000	0	0	0	0	0	0
Q92560	597	Ubiquitin carboxyl-terminal hydrolase BAP1	BAP1	0.982736	S	0	0	0	23098000	27798000	46554000	0	34397000	8253200	12725000	9669400	9602800	14022000	11734000	27370000	7185000	5788400	7384500	7468300	7073900	6747300
Q92560	520	Ubiquitin carboxyl-terminal hydrolase BAP1	BAP1	0.868276	S	333830	623970	6648800	5377500	18151000	6926800	3515300	8208600	3434900	0	15455000	10543000	459450	12780000	0	1592500	13589000	0	1048800	0	0
Q92560	521	Ubiquitin carboxyl-terminal hydrolase BAP1	BAP1	0.868276	S	333830	9434900	0	5377500	18151000	6926800	3515300	8208600	3434900	29540000	33111000	10543000	459450	12780000	0	13415000	13589000	10969000	13843000	0	5955200
Q92560	289	Ubiquitin carboxyl-terminal hydrolase BAP1	BAP1	0.958274	S	6380100	0	5806500	0	0	10259000	7336100	4025400	0	12492000	0	0	9087400	12250000	15798000	0	0	5283900	8056900	0	0
Q92560	292	Ubiquitin carboxyl-terminal hydrolase BAP1	BAP1	0.937833	S	0	0	0	0	1321300	0	0	0	0	1468100	4837800	0	5796600	0	0	1927600	2209500	2090200	2768300	0	2141500
Q92560	395	Ubiquitin carboxyl-terminal hydrolase BAP1	BAP1	0.959016	S	0	1011600	9070300	0	0	0	6544000	0	0	28275000	0	0	33841000	28427000	18860000	17753000	0	0	3481000	14418000	2939100
Q92576	283	PHD finger protein 3	PHF3	1	S	0	1955300	4100700	767340	1566900	0	1975700	1182100	0	3599400	3316200	4975900	5106200	0	5174900	1952700	0	2844400	3047000	1981400	4041800
Q92576	122	PHD finger protein 3	PHF3	0.999063	S	0	0	0	0	0	0	0	0	3848000	8023200	4923100	0	0	0	0	0	3282900	0	3188500	0	5237200
Q92576	125	PHD finger protein 3	PHF3	0.999756	S	0	0	0	0	0	0	0	0	0	0	2302400	8825800	0	3850600	0	2201700	5504800	4947600	2238100	4546300	3611000
Q92576	1925	PHD finger protein 3	PHF3	0.991876	S	0	0	0	0	0	0	0	0	0	6124500	7044000	3878500	5203900	4334900	4333300	3560300	3790400	2166100	5676900	3585000	5210000
Q92576	1133	PHD finger protein 3	PHF3	1	S	4771000	4373800	4856900	3209000	3111000	2392900	3645700	4629600	3567200	4199500	3437800	4944800	2966300	3412300	3396000	0	5489300	0	7258300	0	6724500
Q92576	1613	PHD finger protein 3	PHF3	0.457416	S	0	0	0	0	0	0	0	0	0	0	0	0	0	0	0	0	0	0	0	0	0
Q92576	1614	PHD finger protein 3	PHF3	0.850254	S	0	0	0	0	0	0	0	0	0	4565600	0	3934600	0	0	0	0	0	0	0	0	0
Q92576	1898	PHD finger protein 3	PHF3	1	S	0	0	0	0	0	0	0	0	0	9380700	9612400	5275300	8051400	12517000	8140600	3424700	8793300	0	8546400	0	19290000
Q92576	677	PHD finger protein 3	PHF3	0.794555	S	4824500	6091000	1411900	7482500	6133700	0	6854400	4637700	3699900	0	4368500	4707100	9219600	710480	5264000	0	971850	0	0	0	0
Q92576	678	PHD finger protein 3	PHF3	0.939103	S	4824500	6091000	1411900	7482500	6133700	6787200	0	4637700	3699900	0	4368500	4707100	9219600	710480	5264000	0	971850	0	0	0	0
Q92576	680	PHD finger protein 3	PHF3	0.821234	S	7404200	19151000	11844000	32199000	26528000	35515000	20301000	24917000	32626000	9786500	0	3185900	6990000	2781200	11456000	0	0	0	0	0	0
Q92576	682	PHD finger protein 3	PHF3	0.919947	S	0	8325200	4329200	12477000	0	0	5375600	0	0	4455700	0	3151700	6364100	0	2919900	0	1119200	0	0	0	0
Q92576	1642	PHD finger protein 3	PHF3	1	S	2366900	2574100	0	9590200	8530400	6428100	4214700	6075600	4178600	4856200	5189400	3244000	5641300	3162600	4900900	5050000	4065000	3224600	2656200	0	4794600
Q92597	364	Protein NDRG1	NDRG1	0.81132	S	0	7963100	15334000	0	3675800	3895300	0	0	0	20402000	18985000	19168000	0	0	10338000	0	0	8679200	9478600	8294200	2078100
Q92597	367	Protein NDRG1	NDRG1	0.91091	S	2162000	38271000	3353300	37259000	22488000	36789000	5496600	50740000	2827400	0	0	49602000	0	67296000	0	3091800	0	8538800	1733700	0	5967500
Q92597	378	Protein NDRG1	NDRG1	0.750907	S	0	0	0	0	0	0	0	0	0	0	0	0	0	0	0	0	0	3103200	0	0	0
Q92597	2	Protein NDRG1	NDRG1	1	S	6335300	5895200	11717000	11893000	14949000	17706000	9841000	9379000	9470300	16218000	14180000	5787500	28416000	12209000	19643000	7496800	8500100	11983000	11800000	17532000	12651000
Q92597	362	Protein NDRG1	NDRG1	0.848663	S	40731000	33465000	0	46436000	2477300	5694200	34507000	50740000	4935100	59054000	52175000	49602000	42804000	0	0	30107000	27731000	29741000	18952000	0	1127700
Q92597	326	Protein NDRG1	NDRG1	0.998674	S	10323000	434640000	428190000	685080000	686490000	111560000	4391900	546560000	574860000	419860000	15649000	359660000	16935000	14716000	18335000	26300000	440460000	364050000	487760000	515760000	362040000
Q92597	330	Protein NDRG1	NDRG1	0.999997	S	1471200000	1425300000	1239500000	791210000	1166600000	1110500000	1236200000	1289200000	1150800000	1692100000	1675200000	1581500000	1830200000	2163800000	2033900000	1417600000	1401200000	1485900000	1484100000	1538200000	1601700000
Q92597	332	Protein NDRG1	NDRG1	0.997873	S	61432000	99349000	48706000	70134000	90839000	126160000	99659000	35491000	44833000	92018000	0	29880000	35429000	413190000	369430000	0	101600000	241900000	105850000	328390000	59433000
Q92597	333	Protein NDRG1	NDRG1	0.994307	S	221770000	77756000	232690000	398830000	251140000	465700000	464840000	274460000	281180000	214180000	270240000	96584000	318850000	63647000	287100000	275130000	379890000	241650000	365530000	254310000	300220000
Q92597	336	Protein NDRG1	NDRG1	0.992988	S	14911000	43566000	45709000	132430000	128750000	141330000	96645000	45556000	118970000	80737000	69963000	73029000	118670000	98495000	102740000	67703000	71391000	79917000	90794000	34273000	64856000
Q92609	554	TBC1 domain family member 5	TBC1D5	0.933012	S	0	0	0	0	0	0	0	0	0	8410600	16110000	9936200	19403000	1187100	6559700	11454000	0	11790000	2697700	8941500	19383000
Q92609	538	TBC1 domain family member 5	TBC1D5	0.70291	S	3331400	0	0	5257400	9590500	0	3427600	0	2717800	0	2990400	0	0	0	6204600	0	2959600	2763900	6834100	0	3266900
Q92609	539	TBC1 domain family member 5	TBC1D5	0.824916	S	0	3894800	0	5013700	613890	3601500	3734300	5819700	0	3176100	4656100	2941200	0	4255400	8684300	2432100	0	4621400	0	0	2541000
Q92609	43	TBC1 domain family member 5	TBC1D5	0.89983	S	1553700	15152000	0	0	0	0	8982500	0	0	11989000	3397100	0	0	2316900	11116000	0	0	0	0	0	11514000
Q92609	44	TBC1 domain family member 5	TBC1D5	0.687841	S	12451000	18695000	12950000	5393500	5240700	7515700	10252000	0	21903000	29337000	0	0	0	0	19332000	10963000	0	0	12624000	0	15329000
Q92609	520	TBC1 domain family member 5	TBC1D5	0.754067	S	4913300	0	0	0	0	0	0	0	0	0	0	0	3463200	0	0	0	0	0	0	0	0
Q92609	522	TBC1 domain family member 5	TBC1D5	0.999998	S	0	0	6984300	4172400	2872900	6223000	0	0	0	14325000	0	2459900	0	9847700	8268900	5147400	3825200	4240800	3294200	0	4351000
Q92610	687	Zinc finger protein 592	ZNF592	0.570092	S	0	0	0	0	0	0	0	0	0	0	0	0	0	0	0	0	0	0	1343600	0	0
Q92610	689	Zinc finger protein 592	ZNF592	0.582747	S	0	0	2331200	1684300	1570000	0	1745400	0	0	3814600	0	0	0	0	0	0	0	0	0	0	0
Q92610	691	Zinc finger protein 592	ZNF592	0.89122	S	2275100	0	0	0	0	0	0	0	0	0	0	3831600	0	0	0	0	0	0	0	433760	0
Q92610	1255	Zinc finger protein 592	ZNF592	0.425583	S	0	0	0	0	0	0	0	0	0	0	0	0	0	0	0	0	0	0	0	0	0
Q92610	1260	Zinc finger protein 592	ZNF592	0.329737	S	0	0	0	0	0	0	0	0	0	0	0	0	0	0	0	0	0	0	0	0	0
Q92610	1264	Zinc finger protein 592	ZNF592	0.772091	S	0	0	16622000	0	0	0	0	17987000	0	0	0	15521000	0	0	14367000	0	0	0	0	0	0
Q92610	1089	Zinc finger protein 592	ZNF592	1	S	0	0	0	0	0	0	6815100	0	0	0	0	0	0	0	0	0	0	0	0	0	0
Q92610	1205	Zinc finger protein 592	ZNF592	0.999101	S	0	4407000	6869400	0	2150100	0	2224100	0	0	11900000	0	19070000	0	0	11637000	5653900	0	0	0	0	0
Q92613	774	Protein Jade-3	JADE3	0.990973	S	21023000	20659000	17090000	21319000	12786000	8492000	11012000	0	7047800	47196000	0	0	28169000	26463000	21339000	20586000	0	26458000	26723000	24122000	19389000
Q92613	85	Protein Jade-3	JADE3	0.999337	S	0	0	0	0	0	0	0	0	0	0	0	3081200	0	2819300	0	0	0	906600	0	0	0
Q92613	556	Protein Jade-3	JADE3	0.550667	S	34083000	21991000	38109000	17474000	0	4479800	0	0	19403000	0	0	0	0	0	0	0	0	0	0	0	0
Q92613	557	Protein Jade-3	JADE3	0.931117	S	34083000	21991000	38109000	82951000	94479000	4479800	0	0	19403000	0	106260000	0	0	0	140290000	0	0	0	0	0	0
Q92613	566	Protein Jade-3	JADE3	0.96207	S	24841000	22051000	72729000	0	954000	48247000	100070000	23422000	92546000	36640000	21011000	0	94576000	121300000	0	8316200	87091000	83070000	103180000	38105000	48661000
Q92614	101	Unconventional myosin-XVIIIa	MYO18A	0.555992	S	0	0	0	7976400	6010900	7420400	2530800	0	0	6543100	3912000	4273200	6000700	0	2814800	3414000	4280200	0	3890200	2703800	5274300
Q92614	103	Unconventional myosin-XVIIIa	MYO18A	0.518769	S	0	0	0	7976400	6010900	7420400	2530800	0	0	6543100	3912000	4273200	6000700	0	2814800	3414000	4280200	0	3890200	2703800	5274300
Q92614	1970	Unconventional myosin-XVIIIa	MYO18A	1	S	45265000	30463000	40153000	46492000	35954000	58649000	14133000	36430000	0	114500000	93540000	58957000	92833000	64964000	111340000	70930000	59609000	65329000	85721000	51283000	74223000
Q92614	1974	Unconventional myosin-XVIIIa	MYO18A	1	S	35568000	21416000	34033000	37092000	35954000	58649000	14133000	31374000	0	92819000	78851000	47017000	75563000	55104000	99074000	58705000	49625000	56125000	71564000	42658000	60688000
Q92614	1067	Unconventional myosin-XVIIIa	MYO18A	0.851189	S	11708000	25508000	52802000	14667000	19573000	27867000	8676700	22228000	39875000	0	0	2787800	0	0	0	0	0	0	0	0	0
Q92614	1068	Unconventional myosin-XVIIIa	MYO18A	0.500654	S	0	0	0	0	0	9931000	0	0	0	0	0	0	0	0	0	0	0	0	0	0	0
Q92614	1069	Unconventional myosin-XVIIIa	MYO18A	0.497814	S	0	0	0	0	0	0	0	0	0	0	0	0	0	0	0	0	0	0	0	0	0
Q92614	1070	Unconventional myosin-XVIIIa	MYO18A	0.65069	S	27308000	0	0	0	13262000	0	8676700	1052900	39875000	0	0	2787800	0	0	0	0	0	0	0	0	0
Q92614	1076	Unconventional myosin-XVIIIa	MYO18A	0.912342	S	0	5371300	52802000	0	0	0	0	21827000	0	6328900	0	0	0	0	0	0	0	0	0	0	0
Q92614	2014	Unconventional myosin-XVIIIa	MYO18A	0.89734	S	36979000	38761000	0	0	0	21925000	0	64822000	6239900	0	131630000	118270000	7673500	65525000	103180000	0	0	0	130240000	93065000	106700000
Q92614	2020	Unconventional myosin-XVIIIa	MYO18A	0.997516	S	68526000	0	8415200	31229000	23790000	35256000	5135800	64480000	43975000	157900000	154830000	121730000	120560000	98057000	119550000	81390000	2239200	75105000	140680000	112820000	131040000
Q92614	2031	Unconventional myosin-XVIIIa	MYO18A	0.959611	S	6303300	0	0	0	0	0	0	0	0	0	0	0	0	0	7096800	0	0	0	8337500	0	0
Q92614	145	Unconventional myosin-XVIIIa	MYO18A	0.707078	S	0	0	6368500	0	8390700	16418000	0	0	0	0	3923600	0	7205800	4636600	10849000	0	8085000	6434300	9916700	0	10473000
Q92614	154	Unconventional myosin-XVIIIa	MYO18A	0.326357	S	0	0	0	0	0	0	0	0	0	0	0	0	0	0	0	0	0	0	0	0	0
Q92614	2007	Unconventional myosin-XVIIIa	MYO18A	0.999566	S	5427900	7231300	0	10695000	3289500	0	0	0	3611400	0	0	0	0	0	5272900	4365100	3090200	2760200	0	0	0
Q92614	728	Unconventional myosin-XVIIIa	MYO18A	0.92268	S	1365100	0	3370300	0	1156600	0	0	1080700	1470600	10886000	5800500	8853300	7418400	5683100	8627400	1413400	4803500	4946000	10230000	7211800	9239600
Q92614	72	Unconventional myosin-XVIIIa	MYO18A	0.818727	S	3805800	0	4351700	3306100	6088500	0	0	0	0	0	0	0	0	0	0	0	0	0	1032900	0	0
Q92614	74	Unconventional myosin-XVIIIa	MYO18A	0.824606	S	0	0	2056400	0	1229700	0	0	0	0	4190100	4854000	0	6419400	0	0	0	2047000	3172200	2532900	0	1258200
Q92614	83	Unconventional myosin-XVIIIa	MYO18A	0.999788	S	0	0	10739000	11098000	0	11260000	9675400	9682200	0	17222000	12372000	8162600	19487000	12596000	15986000	7007000	5659400	0	7028900	0	11814000
Q92614	2036	Unconventional myosin-XVIIIa	MYO18A	0.966522	S	0	13051000	18710000	0	33822000	0	0	7568900	0	28203000	35220000	34744000	0	0	47276000	12248000	53925000	49576000	36855000	34402000	20678000
Q92614	2038	Unconventional myosin-XVIIIa	MYO18A	0.933057	S	0	17733000	23951000	0	0	36408000	10260000	0	13797000	0	0	0	0	33426000	0	0	0	0	0	0	0
Q92614	2041	Unconventional myosin-XVIIIa	MYO18A	0.997707	S	0	27184000	23951000	73751000	33822000	0	24008000	7568900	1261100	15081000	101670000	60960000	95740000	26181000	105470000	65061000	28770000	59068000	78845000	47178000	71639000
Q92614	2043	Unconventional myosin-XVIIIa	MYO18A	0.989627	S	39875000	13051000	18710000	16788000	23220000	36408000	31862000	0	13797000	90387000	46154000	0	79038000	49649000	72646000	0	43082000	12674000	23532000	48545000	38704000
Q92615	663	La-related protein 4B	LARP4B	0.993823	S	0	0	4029000	0	0	0	0	0	0	1683600	10080000	1412200	7351500	6371400	14097000	2280700	458090	429020	870880	1528000	1838000
Q92615	664	La-related protein 4B	LARP4B	0.974905	S	5978200	3203700	4149300	3802900	2914800	5064300	6346600	5528800	4399000	2617900	5850500	5467300	2847700	0	4024900	3230200	3803300	2994200	0	11567000	5229400
Q92615	601	La-related protein 4B	LARP4B	0.999889	S	255170000	274710000	222710000	217210000	241360000	332180000	269240000	300880000	202160000	112340000	176380000	102240000	109100000	308080000	95503000	106780000	209480000	92024000	171250000	189020000	135840000
Q92615	511	La-related protein 4B	LARP4B	0.498903	S	0	0	0	0	0	0	0	0	0	0	0	0	0	0	0	0	0	0	0	0	0
Q92615	512	La-related protein 4B	LARP4B	0.548631	S	11226000	14692000	20140000	37084000	0	0	22212000	42024000	12137000	0	0	0	0	0	0	0	0	0	0	0	0
Q92615	516	La-related protein 4B	LARP4B	0.469834	S	0	0	0	0	0	0	0	0	0	0	0	0	0	0	0	0	0	0	0	0	0
Q92615	524	La-related protein 4B	LARP4B	0.66652	S	0	0	0	0	25147000	41926000	0	0	12262000	0	0	0	0	0	0	0	0	0	0	0	0
Q92615	526	La-related protein 4B	LARP4B	0.66652	S	0	0	0	0	13621000	0	0	0	12262000	0	0	0	0	0	0	0	0	0	0	0	0
Q92615	532	La-related protein 4B	LARP4B	0.442566	S	0	0	0	0	0	0	0	0	0	0	0	0	0	0	0	0	0	0	0	0	0
Q92615	533	La-related protein 4B	LARP4B	0.673288	S	0	0	1796400	0	0	0	17582000	0	0	0	0	0	0	0	0	0	0	0	0	0	0
Q92615	434	La-related protein 4B	LARP4B	0.990446	S	0	0	0	0	0	0	0	0	0	0	1541900	1565500	1800900	0	0	0	0	0	0	0	0
Q92615	498	La-related protein 4B	LARP4B	1	S	0	0	0	0	9148100	11039000	11149000	12281000	12730000	12816000	23863000	26539000	16925000	20654000	17114000	14079000	13391000	10837000	21655000	24667000	22794000
Q92615	718	La-related protein 4B	LARP4B	0.991047	S	1703300	0	3013700	10697000	20833000	434850	19623000	10703000	14835000	3802900	13576000	6533200	3189700	8404900	3564200	5053400	4188200	5580400	7597500	27592000	1929300
Q92615	568	La-related protein 4B	LARP4B	0.999996	S	11949000	11298000	10868000	3130000	3662300	5250600	7625700	11014000	9392000	46753000	8411300	30318000	29433000	7676500	25774000	19102000	21730000	11623000	18771000	0	31348000
Q92619	23	Minor histocompatibility protein HA-1;Minor histocompatibility antigen HA-1	HMHA1	0.999621	S	5854200	0	0	2260100	0	0	6717900	4900400	0	10454000	5841400	8846600	9438500	6167200	7340700	5824900	5282000	4969300	6356400	7590500	16953000
Q92619	569	Minor histocompatibility protein HA-1;Minor histocompatibility antigen HA-1	HMHA1	0.797463	S	0	0	0	0	0	0	0	0	0	4090200	0	0	4897400	0	4449200	0	0	0	1209200	0	0
Q92619	577	Minor histocompatibility protein HA-1;Minor histocompatibility antigen HA-1	HMHA1	0.463584	S	0	0	0	0	0	0	0	0	0	0	0	0	0	0	0	0	0	0	0	0	0
Q92619	578	Minor histocompatibility protein HA-1;Minor histocompatibility antigen HA-1	HMHA1	0.866997	S	0	0	15719000	4327400	0	0	23788000	0	0	0	16752000	0	13651000	0	22032000	3892000	0	11186000	22864000	0	7366200
Q92619	582	Minor histocompatibility protein HA-1;Minor histocompatibility antigen HA-1	HMHA1	0.888087	S	0	9842800	14642000	31873000	19840000	0	2480900	0	14893000	0	0	7099000	0	15219000	4487000	3892000	926470	2309700	4439300	0	30752000
Q92619	592	Minor histocompatibility protein HA-1;Minor histocompatibility antigen HA-1	HMHA1	0.903845	S	0	0	0	0	0	0	0	0	0	0	0	0	0	0	0	0	0	0	0	8050800	0
Q92620	119	Pre-mRNA-splicing factor ATP-dependent RNA helicase PRP16	DHX38	0.595399	S	0	1824600	0	0	1998000	0	0	0	1636000	0	0	0	0	0	0	0	0	1642900	0	0	0
Q92621	1153	Nuclear pore complex protein Nup205	NUP205	0.984928	S	0	2217200	0	0	0	0	0	0	0	3588100	0	0	0	0	0	0	0	0	0	0	0
Q92621	1939	Nuclear pore complex protein Nup205	NUP205	0.999996	S	1579400	1769700	6656400	6072600	7991100	2722300	3373800	1990100	2173200	9488700	9536700	12339000	11540000	1721700	7768000	3764200	0	0	7072600	0	5623300
Q92621	1942	Nuclear pore complex protein Nup205	NUP205	0.977008	S	1579400	0	1871700	3030200	2561600	0	0	0	0	3895000	3228500	3583200	4245700	1721700	2185200	1838800	0	0	2863100	0	979700
Q92621	1165	Nuclear pore complex protein Nup205	NUP205	0.887762	S	4843600	4931800	6230700	687540	0	1249300	0	0	0	8596700	4993800	2077100	0	0	0	3260300	0	0	2707500	0	4214700
Q92621	1167	Nuclear pore complex protein Nup205	NUP205	0.863704	S	0	0	6230700	763520	1952700	0	0	0	1679300	0	0	3627900	8855800	0	5761600	0	595630	0	0	1128200	0
Q92622	573	Run domain Beclin-1 interacting and cysteine-rich containing protein	KIAA0226	0.908632	S	3241300	2382900	0	0	0	0	0	0	0	0	0	0	0	0	0	0	0	0	0	0	0
Q92622	574	Run domain Beclin-1 interacting and cysteine-rich containing protein	KIAA0226	0.827664	S	3241300	2382900	0	0	0	0	0	0	0	0	0	0	0	0	0	0	0	0	0	0	0
Q92622	387	Run domain Beclin-1 interacting and cysteine-rich containing protein	KIAA0226	0.497572	S	0	0	0	0	0	0	0	0	0	0	0	0	0	0	0	0	0	0	0	0	0
Q92622	388	Run domain Beclin-1 interacting and cysteine-rich containing protein	KIAA0226	0.989497	S	6074500	5077100	0	1839500	2385800	1986000	1994300	2283500	1779200	0	0	0	0	4311200	0	0	2126700	1908900	0	0	0
Q92622	390	Run domain Beclin-1 interacting and cysteine-rich containing protein	KIAA0226	0.990491	S	0	0	3174800	0	0	0	0	0	0	0	0	0	0	0	0	0	0	0	0	0	0
Q92625	887	Ankyrin repeat and SAM domain-containing protein 1A	ANKS1A	0.999988	S	1330200	2778700	4249500	0	0	3020900	0	0	0	9808100	0	10381000	6805200	4221400	11253000	12874000	10869000	0	10891000	13055000	8475100
Q92625	661	Ankyrin repeat and SAM domain-containing protein 1A	ANKS1A	0.982682	S	0	0	0	2424200	0	0	0	0	0	2767800	2208600	1296000	6027500	2442400	3031800	1795400	1287100	1518000	0	0	0
Q92625	663	Ankyrin repeat and SAM domain-containing protein 1A	ANKS1A	0.999969	S	17189000	21010000	21839000	16447000	13375000	13894000	13157000	16483000	19650000	43251000	35001000	32897000	10680000	47465000	27872000	21573000	25471000	0	0	26086000	0
Q92625	626	Ankyrin repeat and SAM domain-containing protein 1A	ANKS1A	0.749372	S	0	0	0	0	4190200	2956800	0	0	1476200	4051100	5607800	3692600	10872000	5550300	0	8587100	0	3472000	0	4014300	1992800
Q92625	628	Ankyrin repeat and SAM domain-containing protein 1A	ANKS1A	0.965906	S	0	0	0	0	955500	0	0	0	765880	10481000	2892400	11786000	0	5550300	7333100	0	0	2520700	0	0	0
Q92625	634	Ankyrin repeat and SAM domain-containing protein 1A	ANKS1A	0.910164	S	0	4044500	0	0	0	0	0	0	0	5991500	0	3081900	0	3584900	4451400	0	0	0	0	0	0
Q92625	645	Ankyrin repeat and SAM domain-containing protein 1A	ANKS1A	0.724625	S	0	0	0	0	0	0	0	0	0	0	35945000	0	0	0	0	0	0	0	0	0	0
Q92625	647	Ankyrin repeat and SAM domain-containing protein 1A	ANKS1A	0.999998	S	16326000	13185000	14483000	12693000	11374000	19919000	0	12598000	7715100	29078000	0	31703000	43768000	37301000	41386000	27872000	24497000	20283000	25058000	24092000	20205000
Q92625	622	Ankyrin repeat and SAM domain-containing protein 1A	ANKS1A	0.694692	S	0	0	0	0	4190200	2956800	0	0	1476200	4051100	5607800	3692600	5435500	0	0	5156400	0	3472000	0	4014300	1992800
Q92625	624	Ankyrin repeat and SAM domain-containing protein 1A	ANKS1A	0.722637	S	0	3001100	0	4770200	4190200	22942000	0	0	6083000	30034000	25510000	3692600	20501000	7314600	19788000	5156400	0	9892800	0	4014300	1992800
Q92625	381	Ankyrin repeat and SAM domain-containing protein 1A	ANKS1A	0.673644	S	17059000	15746000	0	0	8244500	0	6102100	0	2234700	0	5760200	0	16350000	16021000	8351900	1535800	0	996420	4717400	23383000	3897300
Q92625	382	Ankyrin repeat and SAM domain-containing protein 1A	ANKS1A	0.681058	S	1952100	8106200	0	4223200	0	1745600	6102100	0	2234700	5465700	3619400	0	19464000	24342000	3492900	0	0	0	0	18323000	0
Q92625	386	Ankyrin repeat and SAM domain-containing protein 1A	ANKS1A	0.74805	S	0	2196700	0	0	0	0	0	0	0	0	0	0	0	0	0	1535800	0	996420	4717400	5059700	3897300
Q92636	588	Protein FAN	NSMAF	0.252429	S	0	0	0	0	0	0	0	0	0	0	0	0	0	0	0	0	0	0	0	0	0
Q92667	592	A-kinase anchor protein 1, mitochondrial	AKAP1	0.997939	S	0	0	0	0	0	0	0	0	0	0	0	0	0	6078200	0	6242600	0	2215500	5979200	10038000	0
Q92667	105	A-kinase anchor protein 1, mitochondrial	AKAP1	0.999833	S	0	0	0	0	0	0	0	0	0	0	0	0	0	0	0	2874800	0	0	0	0	1464900
Q92667	150	A-kinase anchor protein 1, mitochondrial	AKAP1	0.868472	S	13605000	10945000	19192000	0	26872000	0	0	0	8374600	27805000	21415000	17449000	0	0	0	0	0	13247000	18001000	15138000	16301000
Q92667	151	A-kinase anchor protein 1, mitochondrial	AKAP1	0.922067	S	15484000	10945000	0	21422000	0	13800000	18067000	9303900	8374600	0	0	0	24302000	15603000	27992000	15357000	10317000	0	0	0	0
Q92667	445	A-kinase anchor protein 1, mitochondrial	AKAP1	0.995458	S	7725600	8845900	10876000	16670000	14033000	14015000	12058000	10578000	6385600	19872000	20304000	19840000	21447000	17189000	22639000	15779000	17668000	15153000	21349000	15729000	18096000
Q92667	429	A-kinase anchor protein 1, mitochondrial	AKAP1	1	S	10614000	17575000	0	6124600	9395600	848860	7902500	0	2663800	7128400	4599200	8276400	6960900	9325600	8061400	0	0	0	0	0	0
Q92673	432	Sortilin-related receptor	SORL1	0.755541	S	0	0	0	0	0	5191400	0	0	5567900	0	42021000	0	29491000	0	0	15538000	0	0	0	0	0
Q92674	284	Centromere protein I	CENPI	1	S	12925000	15027000	10299000	6976400	11508000	14247000	14949000	17418000	0	22629000	27725000	33404000	27219000	35886000	39084000	21956000	23311000	23311000	30537000	26026000	24328000
Q92685	11	Dol-P-Man:Man(5)GlcNAc(2)-PP-Dol alpha-1,3-mannosyltransferase	ALG3	1	S	4885100	5221500	0	4078600	7643800	7137700	4002900	5247800	11580000	7709100	25106000	13574000	24419000	18148000	14353000	7144000	5037800	9155200	11742000	100120000	21702000
Q92685	13	Dol-P-Man:Man(5)GlcNAc(2)-PP-Dol alpha-1,3-mannosyltransferase	ALG3	1	S	97029000	80943000	85824000	69607000	91232000	84548000	86591000	84815000	88719000	143460000	181930000	128920000	143220000	178090000	192340000	106360000	116920000	124150000	152100000	78254000	152010000
Q92692	405	Nectin-2	PVRL2	0.486861	S	0	0	0	0	0	0	0	0	0	0	0	0	0	0	0	0	0	0	0	0	0
Q92698	37	DNA repair and recombination protein RAD54-like	RAD54L	0.601299	S	0	0	0	0	0	0	0	0	0	0	4308800	0	0	0	0	0	2610500	0	0	0	0
Q92698	38	DNA repair and recombination protein RAD54-like	RAD54L	0.895437	S	0	0	0	0	0	0	0	0	0	5939100	0	0	0	5855900	0	0	0	0	0	0	0
Q92698	39	DNA repair and recombination protein RAD54-like	RAD54L	0.730659	S	0	0	0	0	0	0	4427200	0	0	0	0	0	0	0	0	1684700	0	0	0	0	0
Q92733	157	Proline-rich protein PRCC	PRCC	0.999999	S	396730000	386640000	440060000	574460000	558440000	655170000	556800000	588510000	635800000	294590000	322430000	236900000	344960000	399820000	348770000	361060000	331690000	337390000	505450000	485750000	289390000
Q92733	159	Proline-rich protein PRCC	PRCC	0.999996	S	396730000	386640000	440060000	574460000	558440000	652200000	556800000	588510000	635800000	329410000	279030000	266520000	328460000	377500000	324060000	324000000	366410000	311020000	544500000	451680000	289390000
Q92733	209	Proline-rich protein PRCC	PRCC	0.999968	S	0	0	210340	0	1631600	0	5937200	0	2550500	1048400	1295700	0	0	2740700	0	0	0	757780	7203600	3592600	5350200
Q92733	212	Proline-rich protein PRCC	PRCC	0.994097	S	0	0	0	0	0	0	0	0	0	0	0	562440	0	694320	0	870960	0	0	1705400	1160800	1466400
Q92733	267	Proline-rich protein PRCC	PRCC	0.999997	S	210790000	240120000	233940000	679070000	426950000	365030000	286640000	434910000	347890000	452430000	544000000	444300000	447930000	13533000	533580000	460620000	356960000	337910000	532890000	429440000	397460000
Q92733	241	Proline-rich protein PRCC	PRCC	0.954414	S	8643900	6015600	7731700	18655000	3396600	0	12548000	0	3169100	0	9645800	11729000	6530500	0	0	0	3866300	12834000	2327700	0	3068200
Q92734	183	Protein TFG	TFG	0.997358	S	2675900	5176600	5124500	3725300	7561200	2588300	4666300	31083000	3147300	1781900	6182200	2239600	0	0	5413200	6342500	5336400	0	0	0	0
Q92734	193	Protein TFG	TFG	0.999977	S	0	34649000	0	2082600	0	35718000	24441000	0	0	4613500	40836000	0	0	0	13822000	0	2259800	5258100	0	0	2028300
Q92734	197	Protein TFG	TFG	1	S	15317000	14150000	20493000	35651000	41498000	30974000	43229000	56190000	28228000	30718000	19570000	22709000	81436000	32046000	31908000	35881000	34700000	44087000	34001000	32033000	31179000
Q92734	150	Protein TFG	TFG	0.470653	S	0	0	0	0	0	0	0	0	0	0	0	0	0	0	0	0	0	0	0	0	0
Q92734	152	Protein TFG	TFG	0.463016	S	0	0	0	0	0	0	0	0	0	0	0	0	0	0	0	0	0	0	0	0	0
Q92738	546	USP6 N-terminal-like protein	USP6NL	0.828824	S	0	5060600	0	5460500	3732400	5998400	0	0	0	1854600	1976700	0	0	4398100	2591500	2899500	1352800	2093500	0	3391600	0
Q92738	549	USP6 N-terminal-like protein	USP6NL	0.531562	S	0	0	0	0	0	0	0	0	0	0	0	0	0	0	2591500	2899500	0	0	0	0	0
Q92738	711	USP6 N-terminal-like protein	USP6NL	0.807136	S	0	0	0	0	0	4555900	0	0	0	0	0	0	0	0	0	0	0	0	0	0	0
Q92738	714	USP6 N-terminal-like protein	USP6NL	0.883314	S	0	0	0	28226000	0	0	0	0	0	0	0	5965600	0	0	9576700	0	0	0	0	0	0
Q92738	716	USP6 N-terminal-like protein	USP6NL	0.991607	S	16768000	5582100	16957000	0	16897000	12604000	14696000	9726300	0	18433000	8488100	4962200	15088000	11291000	0	8090000	7547000	6841400	10432000	11755000	17315000
Q92738	678	USP6 N-terminal-like protein	USP6NL	0.73632	S	0	0	3741400	2268700	0	0	0	0	0	0	0	0	0	0	0	0	0	0	0	0	0
Q92738	680	USP6 N-terminal-like protein	USP6NL	0.999969	S	0	4413200	0	0	0	0	2542900	3319000	1358400	4831900	5833300	0	5120900	6083700	4358200	3665800	2989500	2598800	4008800	0	0
Q92738	396	USP6 N-terminal-like protein	USP6NL	0.999917	S	3582200	0	3679400	8616900	7524700	6868500	8559100	7077300	5644500	3274500	0	1796600	6662300	1442300	0	4210900	0	3076900	5073200	0	4526100
Q92750	595	Transcription initiation factor TFIID subunit 4B	TAF4B	0.982823	S	1784900	0	1220600	2678700	0	0	0	0	1804800	2441000	0	0	3358500	3456400	3150300	1841900	1510700	0	2368900	1231100	1909500
Q92766	1122	Ras-responsive element-binding protein 1	RREB1	0.438714	S	0	0	0	0	0	0	0	0	0	0	0	0	0	0	0	0	0	0	0	0	0
Q92766	1167	Ras-responsive element-binding protein 1	RREB1	1	S	1755700	0	3514000	14020000	14907000	0	7000600	1168600	5295400	32988000	26846000	22527000	26025000	13276000	30469000	5895400	9080200	9108000	10124000	12772000	19257000
Q92766	1174	Ras-responsive element-binding protein 1	RREB1	1	S	1755700	0	3514000	4692500	14907000	0	0	0	0	12576000	18514000	6955500	7268600	6267700	10855000	5895400	9080200	9108000	19285000	12772000	20251000
Q92766	1175	Ras-responsive element-binding protein 1	RREB1	0.999999	S	1755700	0	3514000	14020000	14907000	0	7000600	1168600	5295400	19358000	18514000	13185000	26025000	13276000	10855000	5895400	9080200	9108000	19285000	6569700	19257000
Q92766	161	Ras-responsive element-binding protein 1	RREB1	0.999967	S	0	0	0	1673200	345980	794380	1248200	0	636470	0	0	0	0	0	0	0	0	0	0	0	0
Q92766	1219	Ras-responsive element-binding protein 1	RREB1	0.975985	S	0	23004000	23889000	6612400	22204000	0	9273100	11571000	0	41044000	19116000	0	30490000	0	0	15320000	0	14438000	2334200	0	13937000
Q92766	1320	Ras-responsive element-binding protein 1	RREB1	0.960851	S	4935100	0	6206100	4649400	6928400	5806400	2893200	4105400	0	7656500	4586100	3901800	5520600	0	5522700	3483900	2515000	0	3245300	4039200	3693600
Q92766	1642	Ras-responsive element-binding protein 1	RREB1	0.652393	S	0	0	0	0	0	0	0	0	0	0	0	0	0	4637100	0	0	0	0	0	0	0
Q92766	1653	Ras-responsive element-binding protein 1	RREB1	0.999776	S	0	0	9936500	0	0	0	0	0	0	19577000	7479400	14057000	13391000	0	727180	0	0	4047800	676550	0	0
Q92766	231	Ras-responsive element-binding protein 1	RREB1	0.862149	S	0	0	0	0	0	0	0	0	0	0	0	0	599320	0	5935400	0	0	0	0	0	0
Q92769	422	Histone deacetylase 2	HDAC2	0.999878	S	11742000	10479000	13730000	13580000	15809000	0	11213000	10125000	23376000	39636000	0	25975000	28107000	0	27541000	18638000	25520000	28058000	21177000	26121000	0
Q92769	424	Histone deacetylase 2	HDAC2	0.790002	S	0	0	0	0	1923600	0	1636600	0	0	3314500	25177000	0	0	30042000	0	0	0	0	0	0	32576000
Q92769	394	Histone deacetylase 2	HDAC2	1	S	321030000	253540000	234640000	103120000	172570000	130670000	97619000	491740000	201230000	210160000	189890000	163010000	307280000	312970000	196240000	94059000	100520000	91124000	166450000	193300000	235070000
Q92785	113	Zinc finger protein ubi-d4	DPF2	1	S	2246400	4526100	4220100	4896700	543120	4017400	4566000	3772000	3340300	1461700	5224600	1311700	4950000	5162800	5047500	860790	947940	1318600	2637200	2918400	3129400
Q92785	117	Zinc finger protein ubi-d4	DPF2	0.987073	S	0	0	0	0	0	0	2213300	2556700	4332800	7407300	0	1311700	2532700	6448900	0	860790	4327900	1318600	0	5698000	0
Q92785	118	Zinc finger protein ubi-d4	DPF2	0.970188	S	5422100	6415600	8386100	3767900	2347700	5811900	4041600	3358100	7673100	0	6867100	6818700	11597000	9114400	17984000	4678300	947940	3495700	9349100	2918400	2155000
Q92785	244	Zinc finger protein ubi-d4	DPF2	0.974454	S	13468000	7201400	8772600	0	0	0	0	0	0	0	0	0	0	0	0	0	0	0	0	0	0
Q92785	142	Zinc finger protein ubi-d4	DPF2	1	S	0	0	0	0	0	0	0	0	0	104530000	100680000	81252000	122030000	114490000	104040000	68821000	0	0	133240000	1645100	0
Q92793	2061	CREB-binding protein	CREBBP	0.9171	S	0	0	0	0	0	0	0	1649400	0	0	0	0	3258500	1690800	0	0	0	0	0	0	0
Q92793	2063	CREB-binding protein	CREBBP	0.9999	S	0	2081600	0	2399600	1758500	2908200	1949100	0	1144800	2133100	1857000	2533200	0	0	2837600	1320000	2243800	1523800	597760	199290	0
Q92793	1377	CREB-binding protein	CREBBP	1	S	0	0	0	0	0	0	0	0	0	0	0	0	0	0	0	0	0	0	0	0	0
Q92793	1382	CREB-binding protein	CREBBP	0.999978	S	0	0	0	0	0	0	0	0	0	0	0	0	0	0	0	0	0	0	0	0	0
Q92794	447	Histone acetyltransferase KAT6A	KAT6A	0.231967	S	0	0	0	0	0	0	0	0	0	0	0	0	0	0	0	0	0	0	0	0	0
Q92794	448	Histone acetyltransferase KAT6A	KAT6A	0.329703	S	0	0	0	0	0	0	0	0	0	0	0	0	0	0	0	0	0	0	0	0	0
Q92794	450	Histone acetyltransferase KAT6A	KAT6A	0.376341	S	0	0	0	0	0	0	0	0	0	0	0	0	0	0	0	0	0	0	0	0	0
Q92794	941	Histone acetyltransferase KAT6A	KAT6A	1	S	2042700	3296000	2480000	2373000	3180800	1164900	1834400	1609100	1530800	5503400	3109200	0	4338700	0	0	0	0	2301600	0	0	0
Q92794	1104	Histone acetyltransferase KAT6A	KAT6A	0.640308	S	0	0	0	0	0	0	21518000	0	0	0	0	0	0	0	0	0	6025200	0	0	7343200	0
Q92794	1113	Histone acetyltransferase KAT6A	KAT6A	0.999887	S	11049000	6470500	13851000	31006000	4613900	0	0	23726000	0	28052000	0	17579000	8388100	0	46258000	8003900	0	6366700	10492000	0	0
Q92794	782	Histone acetyltransferase KAT6A	KAT6A	0.570517	S	0	0	0	0	0	0	0	0	0	0	0	0	0	0	0	0	0	2194600	0	0	0
Q92794	784	Histone acetyltransferase KAT6A	KAT6A	0.654803	S	0	0	0	0	0	0	0	0	0	0	5212500	0	0	0	0	0	0	0	0	0	0
Q92797	1243	Symplekin	SYMPK	0.999991	S	9435800	7650900	6615300	12910000	10239000	16876000	8031400	7075600	5263500	12016000	0	9979300	10413000	11802000	8235400	9695200	5406300	0	7824400	5677300	4323600
Q92797	494	Symplekin	SYMPK	0.999994	S	25324000	23852000	19099000	4497700	3858900	4471100	0	0	0	7203800	6078400	6275300	7228500	16629000	15143000	2232100	4287700	3224200	1032200	0	1860900
Q92797	507	Symplekin	SYMPK	0.751695	S	0	0	0	2011900	0	0	0	0	0	0	0	2430900	7228500	8224200	4598500	0	0	3224200	0	0	1860900
Q92797	508	Symplekin	SYMPK	0.411272	S	0	0	0	0	0	0	0	0	0	0	0	0	0	0	0	0	0	0	0	0	0
Q92797	510	Symplekin	SYMPK	0.606239	S	0	0	0	0	0	0	0	0	0	3642300	0	0	0	0	0	0	0	0	0	0	0
Q92797	1259	Symplekin	SYMPK	0.999997	S	26933000	35582000	44635000	51831000	42790000	67153000	44087000	41265000	26427000	73005000	59457000	15783000	95964000	20722000	55510000	105180000	36000000	27008000	77214000	21282000	41033000
Q92804	226	TATA-binding protein-associated factor 2N	TAF15	0.652236	S	201460000	0	0	0	2282700	0	121100000	0	0	339990000	196090000	0	333530000	0	0	0	0	0	0	0	0
Q92804	228	TATA-binding protein-associated factor 2N	TAF15	0.471118	S	0	0	0	0	0	0	0	0	0	0	0	0	0	0	0	0	0	0	0	0	0
Q92804	231	TATA-binding protein-associated factor 2N	TAF15	0.646064	S	15730000	0	0	0	0	0	7460900	0	0	29797000	17170000	0	19238000	9878100	21912000	0	0	0	0	0	0
Q92805	30	Golgin subfamily A member 1	GOLGA1	0.842382	S	0	2799100	0	7374000	4279100	0	0	0	0	0	0	0	0	0	0	0	0	0	0	0	2642700
Q92805	33	Golgin subfamily A member 1	GOLGA1	0.411017	S	0	0	0	0	0	0	0	0	0	0	0	0	0	0	0	0	0	0	0	0	0
Q92805	36	Golgin subfamily A member 1	GOLGA1	0.673666	S	0	0	0	0	0	0	0	0	0	0	4458500	4948500	0	0	0	0	1178900	0	0	0	0
Q92833	455	Protein Jumonji	JARID2	1	S	1815200	3411500	1082300	0	0	0	0	0	0	809140	0	2113300	359000	0	1221900	492590	2223000	673890	1174300	0	2089900
Q92834	518	X-linked retinitis pigmentosa GTPase regulator	RPGR	1	S	1689800	2489400	1512600	3192500	3577400	2933600	0	0	0	5623800	0	3261500	4421600	4125700	2102400	2230200	0	0	2891300	4164300	2561700
Q92841	52	Probable ATP-dependent RNA helicase DDX17	DDX17	0.47095	S	0	0	0	0	0	0	0	0	0	0	0	0	0	0	0	0	0	0	0	0	0
Q92841	64	Probable ATP-dependent RNA helicase DDX17	DDX17	0.975399	S	0	0	0	0	0	0	0	0	0	0	3609800	4126900	0	0	11075000	0	0	0	0	491930	0
Q92841	671	Probable ATP-dependent RNA helicase DDX17	DDX17	0.781767	S	0	0	0	0	2349900	6076300	0	9695400	0	0	0	0	0	25372000	15663000	14091000	11296000	0	12724000	12509000	12406000
Q92841	672	Probable ATP-dependent RNA helicase DDX17	DDX17	0.882589	S	0	0	11749000	0	12958000	7418500	12762000	9695400	0	14042000	16120000	0	22775000	25372000	15663000	14091000	11296000	0	12724000	12509000	7875500
Q92841	571	Probable ATP-dependent RNA helicase DDX17	DDX17	0.877259	S	15933000	18381000	16139000	17285000	10159000	26167000	14712000	8156700	21888000	27811000	31607000	24598000	30143000	36103000	21600000	17445000	12517000	17771000	24821000	27578000	22667000
Q92841	572	Probable ATP-dependent RNA helicase DDX17	DDX17	0.495886	S	0	0	0	0	0	0	0	0	0	0	0	0	0	0	0	0	0	0	0	0	0
Q92844	225	TRAF family member-associated NF-kappa-B activator	TANK	0.919769	S	0	0	0	8398500	5042400	5040500	0	7112200	4210000	7195800	5634200	6007700	11190000	16475000	0	10532000	7895000	9225400	8684300	10787000	3340000
Q92870	160	Amyloid beta A4 precursor protein-binding family B member 2	APBB2	1	S	0	0	0	2014800	0	982880	0	0	0	1501100	2349800	1549300	2532900	2033200	2483000	1208700	0	0	2612400	0	0
Q92878	635	DNA repair protein RAD50	RAD50	0.999998	S	7926300	1525800	0	18095000	12743000	14427000	0	14904000	9212700	10508000	10651000	4791300	13522000	9231100	11461000	3886400	4340700	4675100	8176300	8273200	8197500
Q92882	202	Osteoclast-stimulating factor 1	OSTF1	0.988889	S	7497100	9569000	13100000	9427700	10709000	0	6746400	3884800	8055000	0	0	0	0	12362000	0	0	0	8270000	0	0	0
Q92882	213	Osteoclast-stimulating factor 1	OSTF1	1	S	56709000	38388000	40227000	74551000	44651000	32693000	31126000	21175000	31352000	0	44435000	42907000	68106000	0	56316000	0	30588000	0	0	0	0
Q92887	878	Canalicular multispecific organic anion transporter 1	ABCC2	0.782126	S	0	0	0	11037000	0	3475900	0	0	10645000	0	0	0	0	0	0	0	0	0	0	0	0
Q92888	863	Rho guanine nucleotide exchange factor 1	ARHGEF1	1	S	11400000	9330800	12028000	16508000	13911000	13340000	16132000	14786000	7646900	23245000	23297000	17621000	21728000	19744000	21106000	19554000	16639000	18435000	23676000	22454000	16846000
Q92890	294	Ubiquitin fusion degradation protein 1 homolog	UFD1L	0.553411	S	0	0	0	0	0	0	0	0	0	2745700	0	0	0	0	0	0	0	0	0	0	0
Q92890	299	Ubiquitin fusion degradation protein 1 homolog	UFD1L	0.999747	S	0	0	0	0	1340300	0	2959900	0	0	0	2063400	0	0	0	2705200	0	0	0	0	0	0
Q92890	245	Ubiquitin fusion degradation protein 1 homolog	UFD1L	1	S	7184800	3138200	5530800	9059700	5032000	6179900	7248300	3925700	10916000	4189500	3717100	0	0	0	2572100	5312900	0	0	8000100	5666200	5266600
Q92890	247	Ubiquitin fusion degradation protein 1 homolog	UFD1L	1	S	8317500	4798800	3780400	15990000	15140000	13931000	4630500	15580000	15902000	14421000	13763000	8293200	9459100	0	11127000	5312900	7241800	6957100	11903000	6230500	9017200
Q92890	209	Ubiquitin fusion degradation protein 1 homolog	UFD1L	0.812528	S	0	0	0	0	0	0	0	0	0	0	4768200	0	0	0	0	0	0	0	0	0	4553300
Q92900	1127	Regulator of nonsense transcripts 1	UPF1	0.999801	S	2612800	5885700	0	5805200	1899100	4977500	0	2704600	4524200	8174500	16823000	6883900	8312600	7223900	7719600	9725000	8467000	9812700	8028100	9935100	7092100
Q92900	1100	Regulator of nonsense transcripts 1	UPF1	0.999998	S	49682000	41308000	31319000	36205000	44029000	31220000	28511000	0	24496000	64221000	79015000	0	0	0	0	0	54046000	40376000	49638000	57636000	42703000
Q92900	1107	Regulator of nonsense transcripts 1	UPF1	0.999982	S	25104000	18775000	34678000	53009000	13885000	27643000	31933000	11719000	26614000	70887000	68530000	64991000	45946000	47122000	37817000	56573000	38796000	33668000	26141000	44619000	10339000
Q92900	1110	Regulator of nonsense transcripts 1	UPF1	0.982861	S	0	10700000	0	8204900	0	6551200	0	4588800	4996200	36884000	17800000	10370000	38853000	11026000	11149000	15257000	8928900	9941000	11632000	10509000	10339000
Q92903	37	Phosphatidate cytidylyltransferase 1	CDS1	0.736004	S	0	0	0	0	0	0	0	0	0	0	0	0	0	0	0	0	0	9061800	0	0	11855000
Q92908	539	Transcription factor GATA-6	GATA6	0.41616	S	0	0	0	0	0	0	0	0	0	0	0	0	0	0	0	0	0	0	0	0	0
Q92917	471	G patch domain and KOW motifs-containing protein	GPKOW	0.784539	S	1801400	0	2012900	0	0	0	0	0	0	96584000	0	0	0	0	170840000	68178000	49445000	62929000	56021000	77686000	59365000
Q92917	221	G patch domain and KOW motifs-containing protein	GPKOW	0.700626	S	0	0	0	0	0	0	0	0	0	0	0	0	0	0	0	0	0	0	0	0	0
Q92917	35	G patch domain and KOW motifs-containing protein	GPKOW	1	S	2856700	3471500	4124900	3326100	2980300	5800100	3991000	3144100	4680400	5053300	29805000	3003100	4217300	7033800	0	2243200	3476700	0	3549900	4645800	5117100
Q92917	42	G patch domain and KOW motifs-containing protein	GPKOW	1	S	10230000	9925700	14891000	12697000	11547000	11063000	18373000	23448000	14245000	20287000	14667000	17656000	20155000	26851000	20763000	18357000	15938000	15823000	19747000	14811000	15106000
Q92922	395	SWI/SNF complex subunit SMARCC1	SMARCC1	0.819964	S	0	33586000	0	29005000	32756000	0	0	48488000	38448000	0	0	0	0	89593000	113010000	0	0	0	0	0	0
Q92922	432	SWI/SNF complex subunit SMARCC1	SMARCC1	0.999608	S	0	0	0	0	0	0	0	0	0	0	0	0	0	0	12357000	0	0	0	0	7692800	0
Q92922	328	SWI/SNF complex subunit SMARCC1	SMARCC1	1	S	116470000	109060000	112600000	125300000	130140000	185570000	152020000	151700000	153750000	342640000	435700000	378180000	252350000	356360000	297570000	330240000	298760000	276510000	376800000	246680000	280980000
Q92922	330	SWI/SNF complex subunit SMARCC1	SMARCC1	1	S	107360000	117660000	90101000	133660000	154640000	131290000	181900000	134160000	135620000	361180000	461080000	357390000	238080000	351200000	276240000	373960000	341750000	312610000	441010000	272150000	333710000
Q92922	310	SWI/SNF complex subunit SMARCC1	SMARCC1	1	S	48938000	21346000	47820000	17104000	21485000	18278000	19014000	20481000	17767000	25796000	35960000	36262000	21566000	26354000	20508000	30191000	26613000	17225000	30706000	24646000	20817000
Q92922	573	SWI/SNF complex subunit SMARCC1	SMARCC1	1	S	0	2895800	2861900	2288000	675400	1415500	1611300	0	1240400	2672800	2874300	0	764240	1458300	2466400	0	0	1332300	0	2433300	1562100
Q92922	357	SWI/SNF complex subunit SMARCC1	SMARCC1	1	S	0	0	0	15490000	18981000	9934700	14946000	8754900	9212700	7484600	13445000	5950600	7062300	5413000	5218700	6554900	5371600	5763800	7909600	4917900	5531100
Q92925	211	SWI/SNF-related matrix-associated actin-dependent regulator of chromatin subfamily D member 2	SMARCD2	0.786844	S	0	0	0	0	0	0	0	0	23188000	0	0	0	0	0	0	0	0	15766000	0	0	0
Q92925	199	SWI/SNF-related matrix-associated actin-dependent regulator of chromatin subfamily D member 2	SMARCD2	0.661583	S	0	0	0	0	0	0	0	0	0	0	0	16072000	0	0	0	0	9409800	0	0	0	0
Q92925	203	SWI/SNF-related matrix-associated actin-dependent regulator of chromatin subfamily D member 2	SMARCD2	0.987184	S	0	1312900	1804700	10978000	0	4052500	1736300	2722900	5121900	0	3414700	0	1473100	0	0	1586500	1270000	0	0	2124200	0
Q92925	205	SWI/SNF-related matrix-associated actin-dependent regulator of chromatin subfamily D member 2	SMARCD2	0.629316	S	0	0	0	0	5392100	0	0	0	0	0	0	0	0	0	0	0	0	0	0	0	0
Q92934	75	Bcl2-associated agonist of cell death	BAD	0.819819	S	6205000	6185100	6074100	2720300	4274200	4531900	5221400	6654100	0	8371900	27170000	9005100	9484600	25683000	9475400	11865000	7706600	0	3742800	11218000	6753200
Q92945	99	Far upstream element-binding protein 2	KHSRP	0.4942	S	0	0	0	0	0	0	0	0	0	0	0	0	0	0	0	0	0	0	0	0	0
Q92945	274	Far upstream element-binding protein 2	KHSRP	0.99996	S	4425200	3916000	5879900	6145100	3445100	3899900	0	0	6497200	7598000	3138900	5743600	4213000	0	5062100	3720500	3228700	4358000	5537900	5984900	4705900
Q92945	181	Far upstream element-binding protein 2	KHSRP	0.999995	S	85947000	82637000	75549000	54154000	57401000	71593000	55152000	70648000	66364000	120900000	112080000	77023000	111730000	93909000	128640000	68435000	69801000	85607000	90855000	82339000	80087000
Q92974	932	Rho guanine nucleotide exchange factor 2	ARHGEF2	1	S	11732000	12421000	9161700	29959000	16875000	10461000	23638000	21595000	15728000	34613000	31001000	32774000	22214000	44897000	31793000	33607000	36372000	37063000	46094000	33006000	34576000
Q92974	172	Rho guanine nucleotide exchange factor 2	ARHGEF2	0.886669	S	0	0	0	0	0	0	0	0	0	0	7603400	5277300	9648800	0	0	4854000	3548200	0	3235500	6576900	2238800
Q92974	174	Rho guanine nucleotide exchange factor 2	ARHGEF2	0.994192	S	4437700	3861300	5694400	0	6595800	0	0	0	2983900	6592900	0	0	2655800	7674400	12549000	2381900	3494300	7157000	2790300	0	2773900
Q92974	177	Rho guanine nucleotide exchange factor 2	ARHGEF2	0.954054	S	0	3861300	0	1892300	0	2174500	1073900	0	0	1593300	7603400	5277300	9648800	0	0	4854000	4340600	0	0	6576900	3350500
Q92974	940	Rho guanine nucleotide exchange factor 2	ARHGEF2	0.837784	S	181120000	122250000	26561000	175240000	23580000	28436000	16586000	26240000	12059000	27313000	26168000	0	29275000	29030000	189010000	166810000	32812000	30572000	36735000	40239000	18128000
Q92974	941	Rho guanine nucleotide exchange factor 2	ARHGEF2	0.657351	S	0	0	23641000	25619000	0	0	16586000	26240000	5205900	151440000	172910000	0	120300000	0	19243000	0	130170000	0	19048000	17155000	0
Q92974	947	Rho guanine nucleotide exchange factor 2	ARHGEF2	0.657495	S	0	14988000	30652000	0	0	0	0	0	0	0	11115000	0	0	5605400	205370000	0	0	0	37313000	0	2584400
Q92974	952	Rho guanine nucleotide exchange factor 2	ARHGEF2	0.607698	S	0	0	0	0	0	0	0	0	0	0	0	0	0	0	0	0	0	0	36735000	0	18128000
Q92974	953	Rho guanine nucleotide exchange factor 2	ARHGEF2	0.675138	S	0	0	0	0	0	0	223440000	0	0	0	0	0	0	0	0	0	0	0	0	0	38577000
Q92974	956	Rho guanine nucleotide exchange factor 2	ARHGEF2	0.873927	S	1624500	2139400	0	0	1292300	0	0	0	0	0	7940800	9221600	8013900	0	14558000	5387400	9380700	2512500	8777700	6510100	9424700
Q92974	960	Rho guanine nucleotide exchange factor 2	ARHGEF2	0.988404	S	2614100	4717000	3541900	0	0	3159600	0	0	2315500	12289000	6973400	10992000	9989700	15914000	13688000	9913400	9348500	9952700	7466300	9766400	11728000
Q92974	645	Rho guanine nucleotide exchange factor 2	ARHGEF2	0.999914	S	0	0	0	0	1911000	0	6229200	4923700	0	0	4772300	4689400	0	7139700	0	3168400	3623900	5351300	17811000	7549000	10011000
Q92974	886	Rho guanine nucleotide exchange factor 2	ARHGEF2	0.999477	S	0	0	0	0	0	0	0	0	0	0	0	0	0	0	2435100	0	757120	0	460550	0	0
Q92974	151	Rho guanine nucleotide exchange factor 2	ARHGEF2	0.715695	S	2546000	2025800	0	0	0	0	0	0	0	5532300	6005300	0	0	0	0	0	0	1918100	3034500	1222400	0
Q92974	163	Rho guanine nucleotide exchange factor 2	ARHGEF2	0.999671	S	0	0	0	0	0	0	0	0	0	2684000	8423400	3852500	2252500	0	0	0	0	0	3034500	0	2310500
Q92979	5	Ribosomal RNA small subunit methyltransferase NEP1	EMG1	1	S	0	4321300	0	1610700	2308800	3232600	0	1618600	0	2153500	2287200	2803000	0	3207900	3226800	2120400	2039600	2290000	1860300	4709600	0
Q92993	190	Histone acetyltransferase KAT5	KAT5	0.998651	S	15015000	14353000	18719000	4435700	9091900	7443200	4557400	11129000	8669700	0	28088000	0	18857000	4378700	8577600	0	0	9942300	0	7390200	4308600
Q92993	199	Histone acetyltransferase KAT5	KAT5	0.990783	S	8321200	14712000	12454000	6624300	9091900	9791500	16009000	18948000	9893800	0	21961000	0	5346500	14133000	11359000	14712000	4605700	17783000	14180000	10552000	6211300
Q92993	202	Histone acetyltransferase KAT5	KAT5	0.992116	S	0	0	6993600	0	0	0	0	0	0	7787600	5140000	7405600	0	6011600	11965000	5637000	4161300	4936100	5765700	6443000	5908900
Q92993	203	Histone acetyltransferase KAT5	KAT5	0.975318	S	0	0	0	0	0	0	0	0	0	7787600	5140000	7405600	8804300	6011600	11965000	5637000	4161300	4936100	5765700	6443000	5908900
Q92994	442	Transcription factor IIIB 90 kDa subunit	BRF1	0.999994	S	0	0	0	0	0	0	0	0	0	0	12065000	0	0	0	0	0	0	0	4692000	0	5754200
Q92994	450	Transcription factor IIIB 90 kDa subunit	BRF1	1	S	5693200	5745700	10404000	0	9505900	0	11267000	7824800	0	12091000	0	9895000	12681000	11558000	10921000	14970000	7829100	4423800	0	4502200	0
Q92994	351	Transcription factor IIIB 90 kDa subunit	BRF1	0.794868	S	0	0	0	0	0	0	0	0	0	0	0	0	39616000	28595000	28046000	21530000	0	0	21536000	0	0
Q92994	357	Transcription factor IIIB 90 kDa subunit	BRF1	0.345028	S	0	0	0	0	0	0	0	0	0	0	0	0	0	0	0	0	0	0	0	0	0
Q92994	358	Transcription factor IIIB 90 kDa subunit	BRF1	0.345028	S	0	0	0	0	0	0	0	0	0	0	0	0	0	0	0	0	0	0	0	0	0
Q92994	432	Transcription factor IIIB 90 kDa subunit	BRF1	0.199893	S	0	0	0	0	0	0	0	0	0	0	0	0	0	0	0	0	0	0	0	0	0
Q92994	433	Transcription factor IIIB 90 kDa subunit	BRF1	0.199893	S	0	0	0	0	0	0	0	0	0	0	0	0	0	0	0	0	0	0	0	0	0
Q92994	435	Transcription factor IIIB 90 kDa subunit	BRF1	0.226836	S	0	0	0	0	0	0	0	0	0	0	0	0	0	0	0	0	0	0	0	0	0
Q92994	436	Transcription factor IIIB 90 kDa subunit	BRF1	0.199893	S	0	0	0	0	0	0	0	0	0	0	0	0	0	0	0	0	0	0	0	0	0
Q92994	547	Transcription factor IIIB 90 kDa subunit	BRF1	0.761468	S	0	0	0	0	0	0	0	0	0	0	0	0	0	8070600	0	0	0	0	0	0	0
Q92994	548	Transcription factor IIIB 90 kDa subunit	BRF1	0.824774	S	16547000	21565000	658440	17464000	11915000	19686000	33762000	0	12500000	59968000	54471000	87450000	3001300	96843000	41793000	50051000	0	39233000	97746000	6560200	60207000
Q92994	553	Transcription factor IIIB 90 kDa subunit	BRF1	0.933069	S	0	0	0	0	0	0	0	0	0	43058000	0	0	0	57021000	0	41202000	54903000	18783000	0	38055000	40348000
Q92995	630	Ubiquitin carboxyl-terminal hydrolase 13	USP13	0.999923	S	0	0	818840	479800	0	0	2484800	0	0	1820500	0	0	2095000	2832500	0	3025900	1741200	0	2037400	2878500	0
Q92995	128	Ubiquitin carboxyl-terminal hydrolase 13	USP13	0.982708	S	12967000	0	0	0	0	0	0	0	0	0	0	32042000	0	0	0	0	0	0	0	0	12769000
Q92997	188	Segment polarity protein dishevelled homolog DVL-3	DVL3	0.38808	S	0	0	0	0	0	0	0	0	0	0	0	0	0	0	0	0	0	0	0	0	0
Q92997	192	Segment polarity protein dishevelled homolog DVL-3	DVL3	0.985923	S	0	0	0	0	0	0	0	0	9114100	5534800	0	0	0	2987400	3085300	0	0	0	0	0	0
Q93009	18	Ubiquitin carboxyl-terminal hydrolase 7	USP7	1	S	26006000	14971000	24270000	28967000	33337000	37659000	14911000	6795700	24987000	73105000	63644000	51820000	62700000	58476000	53442000	32082000	29071000	36243000	35466000	33946000	24468000
Q93009	963	Ubiquitin carboxyl-terminal hydrolase 7	USP7	0.985429	S	1591300	0	0	0	0	0	0	0	0	1172000	872340	857830	0	0	0	0	0	0	0	0	0
Q93015	6	N-acetyltransferase 6	NAT6	0.346182	S	0	0	0	0	0	0	0	0	0	0	0	0	0	0	0	0	0	0	0	0	0
Q93015	8	N-acetyltransferase 6	NAT6	0.694167	S	0	0	0	0	0	0	0	0	0	0	0	1871000	0	0	0	0	0	0	0	0	0
Q93052	609	Lipoma-preferred partner	LPP	0.499957	S	997550	1047000	0	0	0	0	1005400	0	0	10179000	10347000	427510	3373200	11777000	24163000	2712000	2046600	0	0	0	5427400
Q93073	251	Selenocysteine insertion sequence-binding protein 2-like	SECISBP2L	0.615432	S	0	0	0	0	0	0	0	0	0	4590900	4459000	8460900	7546800	2104300	4511500	4275800	4723500	0	0	6761500	4730200
Q93073	257	Selenocysteine insertion sequence-binding protein 2-like	SECISBP2L	0.213608	S	0	0	0	0	0	0	0	0	0	0	0	0	0	0	0	0	0	0	0	0	0
Q93073	258	Selenocysteine insertion sequence-binding protein 2-like	SECISBP2L	0.213608	S	0	0	0	0	0	0	0	0	0	0	0	0	0	0	0	0	0	0	0	0	0
Q93073	259	Selenocysteine insertion sequence-binding protein 2-like	SECISBP2L	0.213608	S	0	0	0	0	0	0	0	0	0	0	0	0	0	0	0	0	0	0	0	0	0
Q93073	270	Selenocysteine insertion sequence-binding protein 2-like	SECISBP2L	0.87732	S	0	0	0	0	0	0	0	0	0	20869000	16852000	0	29492000	0	12861000	0	0	0	0	0	0
Q93075	80	Putative deoxyribonuclease TATDN2	TATDN2	0.797351	S	0	0	0	0	0	0	0	0	0	0	0	4943200	0	0	2621200	0	1356400	1565200	2329500	2060100	0
Q93075	299	Putative deoxyribonuclease TATDN2	TATDN2	0.928415	S	0	0	806110	0	0	0	0	0	0	0	2193400	0	0	2761400	0	0	0	0	0	0	0
Q93100	700	Phosphorylase b kinase regulatory subunit beta	PHKB	0.776169	S	6835700	13178000	0	30989000	19712000	12996000	4151500	5562200	6572700	11519000	10808000	10767000	22659000	6100200	0	8347300	7387000	5575400	17346000	4649000	6765400
Q93100	701	Phosphorylase b kinase regulatory subunit beta	PHKB	0.586857	S	0	0	0	0	0	0	0	8414500	0	0	0	0	0	0	0	0	0	0	0	0	0
Q93100	704	Phosphorylase b kinase regulatory subunit beta	PHKB	0.706417	S	0	0	0	2035800	4506800	12996000	4151500	5562200	6572700	11519000	10808000	10767000	0	6100200	0	18663000	7387000	5575400	7979600	4649000	6765400
Q969E4	121;121;127	Transcription elongation factor A protein-like 3;Transcription elongation factor A protein-like 6;Transcription elongation factor A protein-like 5	TCEAL3;TCEAL6;TCEAL5	0.99944	S	0	0	0	0	4370400	0	0	3318500	0	0	11131000	0	0	11972000	0	0	10129000	0	6983000	8517300	8024800
Q969E4	30	Transcription elongation factor A protein-like 3	TCEAL3	1	S	74143000	34715000	52676000	48848000	91606000	105390000	71250000	52940000	103390000	53946000	100220000	56186000	100940000	64798000	69873000	74010000	61873000	46261000	78000000	98592000	85330000
Q969E4	65	Transcription elongation factor A protein-like 3	TCEAL3	1	S	0	0	0	0	0	0	0	0	0	17856000	0	0	0	0	14641000	0	0	0	0	0	11240000
Q969G3	204	SWI/SNF-related matrix-associated actin-dependent regulator of chromatin subfamily E member 1	SMARCE1	1	S	1802800	3108500	1867600	2047600	1386500	1522600	3902900	2247900	2189900	0	0	0	0	0	0	0	0	0	0	0	0
Q969G5	151	Protein kinase C delta-binding protein	PRKCDBP	0.982924	S	0	7135000	0	0	0	0	0	0	0	0	0	0	403410000	0	15435000	6494100	3534700	0	0	0	271360000
Q969G5	165	Protein kinase C delta-binding protein	PRKCDBP	0.999946	S	548450000	671800000	764060000	1177000000	928460000	1389000000	1144200000	857020000	1032200000	292740000	324430000	156270000	11067000	424050000	440410000	256060000	248080000	252370000	287070000	194900000	4301400
Q969G5	166	Protein kinase C delta-binding protein	PRKCDBP	0.999904	S	540910000	666160000	776470000	1186100000	930380000	1398100000	1158300000	870130000	1032200000	292740000	324430000	156270000	416670000	424050000	435660000	256060000	253290000	252370000	292640000	194900000	272350000
Q969H4	305	Connector enhancer of kinase suppressor of ras 1	CNKSR1	0.998818	S	7171500	8905400	0	16746000	14088000	9685300	11175000	13898000	4200200	10357000	13066000	7882700	11931000	8733300	1813800	872930	9602100	8098700	10798000	10172000	10174000
Q969H4	307	Connector enhancer of kinase suppressor of ras 1	CNKSR1	0.984203	S	0	0	8182400	0	0	0	1814700	0	0	0	0	0	0	0	9143500	10211000	0	0	0	0	0
Q969H4	314	Connector enhancer of kinase suppressor of ras 1	CNKSR1	1	S	7171500	9794400	9724900	16746000	15454000	9685300	11175000	15008000	4200200	10357000	13066000	7882700	11931000	8733300	10957000	10211000	9602100	8098700	10798000	10172000	10174000
Q969H4	565	Connector enhancer of kinase suppressor of ras 1	CNKSR1	0.641228	S	0	0	0	3113500	1413000	1695400	2639200	0	0	0	0	0	0	0	0	0	0	0	0	0	0
Q969H6	154	Ribonuclease P/MRP protein subunit POP5	POP5	0.999999	S	0	0	65203000	0	0	0	0	0	0	119140000	108700000	73073000	103080000	119930000	111550000	104900000	67306000	55374000	55937000	71107000	13719000
Q969H9	14	Disrupted in renal carcinoma protein 1	DIRC1	0.531614	S	0	0	27373000	67182000	541650	4850400	10226000	36596000	3718100	58510000	53682000	26390000	73212000	77605000	44980000	39656000	36467000	5879700	16948000	0	9573300
Q969H9	22	Disrupted in renal carcinoma protein 1	DIRC1	0.986435	S	0	0	27373000	68403000	6955500	11548000	16291000	36596000	18408000	81078000	66308000	33513000	84554000	94151000	44980000	44913000	36467000	5879700	38047000	0	9573300
Q969K3	254	E3 ubiquitin-protein ligase RNF34	RNF34	0.997439	S	2678000	3996600	2162900	692630	1394000	1159600	0	0	1408600	5410400	4005800	2796700	6608400	7985000	7383900	5500800	2767100	1343600	0	0	2744000
Q969K3	268	E3 ubiquitin-protein ligase RNF34	RNF34	0.999993	S	1964800	4210400	3510500	946320	1889100	3579700	3743000	5033800	2678200	3867400	0	0	0	2378000	0	3858400	1452000	0	0	0	2774700
Q969R2	763	Oxysterol-binding protein 2	OSBP2	0.713465	S	0	0	0	0	0	0	0	3931700	0	0	0	0	0	0	0	0	0	0	0	0	0
Q969R2	765	Oxysterol-binding protein 2	OSBP2	0.938133	S	0	0	0	0	0	0	0	0	0	3222200	0	0	0	0	5464000	4722400	0	2229100	4798500	0	6200200
Q969R2	766	Oxysterol-binding protein 2	OSBP2	0.954184	S	0	0	0	0	5792800	0	10882000	0	0	0	1750300	7189600	0	0	0	4657100	10312000	3808400	2379400	4665600	3996700
Q969R2	768	Oxysterol-binding protein 2	OSBP2	0.717836	S	0	0	0	0	0	0	0	0	6991200	0	0	0	0	0	0	0	0	0	0	0	0
Q969R2	284	Oxysterol-binding protein 2	OSBP2	0.637967	S	801550	2607400	0	0	0	0	0	0	0	0	0	0	4723400	3584100	5795800	2291300	0	0	0	0	0
Q969R2	287	Oxysterol-binding protein 2	OSBP2	0.637968	S	801550	2607400	0	0	0	0	0	0	0	0	0	0	4723400	3584100	5795800	2291300	0	0	0	0	0
Q969R5	688	Lethal(3)malignant brain tumor-like protein 2	L3MBTL2	0.997162	S	4187700	14352000	17052000	41986000	37618000	26716000	13803000	42807000	12656000	2429000	0	1579200	0	1437600	0	10294000	0	0	3272500	0	10309000
Q969R5	689	Lethal(3)malignant brain tumor-like protein 2	L3MBTL2	0.997162	S	4187700	14352000	17052000	41986000	37618000	31111000	13803000	42807000	12656000	2429000	0	1579200	0	1437600	0	10294000	0	0	3272500	0	10309000
Q969R5	67	Lethal(3)malignant brain tumor-like protein 2	L3MBTL2	0.978235	S	7010300	7112500	6510900	10511000	3098400	3362400	9929200	739700	2145100	0	2011100	0	1673500	4416500	0	2933400	1931800	1037400	3259700	2057600	1707300
Q969R5	79	Lethal(3)malignant brain tumor-like protein 2	L3MBTL2	0.998944	S	3189100	2317600	7079100	0	4971900	5948900	2689300	0	4507000	1280700	3708400	1824200	4586700	4228800	5324500	0	0	0	0	0	3898700
Q969R5	83	Lethal(3)malignant brain tumor-like protein 2	L3MBTL2	0.468547	S	0	0	0	0	0	0	0	0	0	0	0	0	0	0	0	0	0	0	0	0	0
Q969R5	85	Lethal(3)malignant brain tumor-like protein 2	L3MBTL2	0.775646	S	0	0	0	8042900	0	0	0	0	0	0	0	0	0	0	0	0	0	0	0	0	0
Q969R8	220	Integrin-alpha FG-GAP repeat-containing protein 2	ITFG2	0.975822	S	0	7108400	9299300	8397700	3048800	3990600	3182600	6215400	7294600	0	27175000	6440700	5874500	10622000	4361900	18569000	6308200	0	8727600	7070700	5010600
Q969R8	104	Integrin-alpha FG-GAP repeat-containing protein 2	ITFG2	0.999998	S	8078000	9696600	0	5123500	4384400	0	0	1420100	1595200	11979000	14513000	8280300	0	0	8555000	3377700	6169500	5704800	0	5250700	8756800
Q969S3	174	Zinc finger protein 622	ZNF622	0.999807	S	2880900	0	0	716220	0	0	0	0	0	0	3002500	6844800	4076300	2610400	0	2200200	2423400	3413900	0	5275800	4175200
Q969T4	8	Ubiquitin-conjugating enzyme E2 E3	UBE2E3	1	S	11664000	5142300	10558000	14262000	11056000	9306900	9114200	11271000	8208600	0	5880800	4093200	4186400	4565200	5437900	3241200	3702400	2217800	4528700	3274400	2674800
Q969T4	12	Ubiquitin-conjugating enzyme E2 E3	UBE2E3	0.868121	S	0	0	0	0	0	0	0	0	0	6007600	9272200	3737300	4693000	1362000	6350000	5017200	4265600	4176900	4561200	0	0
Q969T4	14	Ubiquitin-conjugating enzyme E2 E3	UBE2E3	0.283959	S	0	0	0	0	0	0	0	0	0	0	0	0	0	0	0	0	0	0	0	0	0
Q969T4	16	Ubiquitin-conjugating enzyme E2 E3	UBE2E3	0.141327	S	0	0	0	0	0	0	0	0	0	0	0	0	0	0	0	0	0	0	0	0	0
Q969T4	17	Ubiquitin-conjugating enzyme E2 E3	UBE2E3	0.141327	S	0	0	0	0	0	0	0	0	0	0	0	0	0	0	0	0	0	0	0	0	0
Q969T4	19	Ubiquitin-conjugating enzyme E2 E3	UBE2E3	0.141327	S	0	0	0	0	0	0	0	0	0	0	0	0	0	0	0	0	0	0	0	0	0
Q969T4	20	Ubiquitin-conjugating enzyme E2 E3	UBE2E3	0.141327	S	0	0	0	0	0	0	0	0	0	0	0	0	0	0	0	0	0	0	0	0	0
Q969T7	47	7-methylguanosine phosphate-specific 5'-nucleotidase	NT5C3B	0.980896	S	0	0	0	0	0	0	0	0	0	0	0	0	0	0	0	0	0	0	0	0	520080
Q969U6	262	F-box/WD repeat-containing protein 5	FBXW5	0.578788	S	0	0	0	0	0	0	0	0	0	4726500	0	2549800	0	2903400	6632300	2807400	0	0	4941500	3541300	0
Q969U6	275	F-box/WD repeat-containing protein 5	FBXW5	0.932878	S	2254300	0	4284300	0	0	0	0	0	0	2057400	4353900	0	4210900	0	0	0	2127100	2302600	0	0	2677400
Q969U6	284	F-box/WD repeat-containing protein 5	FBXW5	1	S	2138200	1325400	2383700	5098000	5495600	2944500	3706100	0	0	2140500	0	0	4264000	3208800	6617600	2052400	1862300	1506100	0	0	0
Q969V6	507	MKL/myocardin-like protein 1	MKL1	0.681484	S	0	0	0	0	0	0	0	0	0	0	0	0	33507000	0	0	0	0	0	0	0	0
Q969V6	511	MKL/myocardin-like protein 1	MKL1	1	S	17343000	15756000	17772000	14482000	13269000	11048000	0	13877000	10214000	41601000	54738000	48783000	0	45083000	26033000	28872000	30293000	38106000	56284000	40807000	38109000
Q969V6	385	MKL/myocardin-like protein 1	MKL1	1	S	4389600	7945000	10716000	8952400	4397500	7353700	7404400	0	0	20352000	13612000	0	20110000	0	0	11430000	11821000	8711200	17555000	11474000	6825600
Q969V6	446	MKL/myocardin-like protein 1	MKL1	0.858121	S	18347000	24097000	99420000	155480000	132370000	33816000	40962000	25040000	20256000	35348000	132730000	18913000	17637000	89724000	9741100	36342000	93033000	27874000	38149000	29316000	39400000
Q969V6	454	MKL/myocardin-like protein 1	MKL1	0.996309	S	79504000	76873000	77374000	117300000	94470000	101570000	139660000	80877000	50771000	114450000	129700000	18913000	138760000	89724000	135270000	133640000	123140000	123460000	146010000	130650000	139430000
Q969V6	333	MKL/myocardin-like protein 1	MKL1	0.769562	S	0	0	0	0	0	0	0	0	0	11627000	0	0	0	0	0	0	0	0	0	0	0
Q969V6	335	MKL/myocardin-like protein 1	MKL1	0.622459	S	0	0	0	2972100	0	0	0	0	0	0	0	0	0	0	0	0	0	0	0	0	0
Q969V6	312	MKL/myocardin-like protein 1	MKL1	0.40189	S	0	0	0	0	0	0	0	0	0	0	0	0	0	0	0	0	0	0	0	0	0
Q969V6	317	MKL/myocardin-like protein 1	MKL1	0.751572	S	0	0	0	0	0	0	0	0	0	0	4930900	0	0	0	0	0	0	1155600	0	0	0
Q969V6	785	MKL/myocardin-like protein 1	MKL1	0.787334	S	0	0	7546600	0	0	0	0	0	0	0	0	0	0	0	0	0	0	0	0	0	0
Q969V6	794	MKL/myocardin-like protein 1	MKL1	0.488155	S	0	0	0	0	0	0	0	0	0	0	0	0	0	0	0	0	0	0	0	0	0
Q969V6	807	MKL/myocardin-like protein 1	MKL1	0.754452	S	0	0	7546600	0	0	0	0	0	0	0	0	0	0	0	0	0	0	0	0	0	0
Q969V6	112	MKL/myocardin-like protein 1	MKL1	0.626774	S	0	0	0	0	0	0	0	3181300	0	0	0	0	0	0	0	23135000	0	0	0	0	0
Q969V6	113	MKL/myocardin-like protein 1	MKL1	0.688262	S	0	0	6464300	0	5230200	0	0	0	0	6569100	0	0	2935500	8164700	0	5438800	0	0	0	0	0
Q969V6	114	MKL/myocardin-like protein 1	MKL1	0.711333	S	0	0	6464300	0	5230200	13315000	0	0	16225000	14888000	0	0	15032000	8164700	3700700	5438800	0	0	3362500	0	0
Q969V6	119	MKL/myocardin-like protein 1	MKL1	0.782589	S	0	0	0	0	5905100	24649000	0	13546000	9665800	0	0	0	23338000	17721000	0	12825000	0	13236000	0	9477300	0
Q969V6	120	MKL/myocardin-like protein 1	MKL1	0.770237	S	0	0	0	0	0	24649000	0	13546000	9665800	0	0	0	23338000	17721000	0	0	13613000	13236000	0	9477300	0
Q969V6	124	MKL/myocardin-like protein 1	MKL1	0.607632	S	0	0	0	0	0	0	0	13546000	9665800	14623000	0	0	0	17721000	0	0	0	0	0	9477300	0
Q969V6	130	MKL/myocardin-like protein 1	MKL1	0.716477	S	0	0	3764800	0	0	8431000	0	0	0	0	0	0	9227500	0	0	0	0	0	0	14264000	10297000
Q969V6	133	MKL/myocardin-like protein 1	MKL1	0.623498	S	0	0	0	0	0	0	0	0	0	0	0	0	0	0	0	0	0	0	0	0	0
Q969V6	136	MKL/myocardin-like protein 1	MKL1	0.586296	S	11432000	0	9181400	0	0	0	0	0	0	0	0	25355000	0	0	0	0	0	0	0	0	0
Q969V6	139	MKL/myocardin-like protein 1	MKL1	0.991282	S	12973000	19938000	5818500	0	38747000	8797900	21463000	20083000	14928000	10398000	43031000	0	0	0	29992000	21324000	10723000	12050000	11023000	0	930430
Q969V6	151	MKL/myocardin-like protein 1	MKL1	0.537442	S	0	0	5465400	0	0	0	0	0	0	0	0	0	0	0	0	0	0	0	0	0	0
Q969V6	156	MKL/myocardin-like protein 1	MKL1	0.898688	S	4870700	6057400	0	11362000	7716800	6898600	0	0	0	0	0	0	0	0	0	0	0	0	0	0	0
Q969X1	81	Protein lifeguard 3	TMBIM1	0.999911	S	7966600	7918800	4499100	10531000	9607800	0	7574000	4812800	13761000	6883900	7886600	9291400	9765800	8700400	8758100	5333800	5645100	9087500	7500200	7506000	0
Q969X1	83	Protein lifeguard 3	TMBIM1	0.999956	S	12004000	5928800	10486000	9974500	13617000	12012000	8599300	0	9746100	0	11921000	0	10341000	10698000	8497300	9374300	16003000	0	0	6057500	14651000
Q96A19	26	Coiled-coil domain-containing protein 102A	CCDC102A	0.992972	S	0	0	0	1731000	1789100	2669300	2025000	1551500	1435500	2099400	2051700	1535700	1332600	3082000	2281100	1096100	1215800	1331600	0	1296200	0
Q96A19	28	Coiled-coil domain-containing protein 102A	CCDC102A	0.999098	S	0	0	0	1731000	1789100	2669300	2025000	2300600	1435500	1922800	1618700	2031100	2314200	0	0	0	0	1353100	776450	627560	609400
Q96A19	12	Coiled-coil domain-containing protein 102A	CCDC102A	0.999278	S	3556400	1819100	3079500	0	0	3768100	0	5292400	0	0	0	4081600	3980700	0	3955500	0	3593700	4974400	0	0	0
Q96A49	267	Synapse-associated protein 1	SYAP1	0.635546	S	0	0	0	0	0	245410000	0	4867400	0	207740000	0	0	0	0	0	0	0	0	0	0	0
Q96A49	269	Synapse-associated protein 1	SYAP1	0.656219	S	0	0	0	0	0	0	5623300	4867400	0	0	0	0	5978800	0	0	0	0	17482000	0	0	0
Q96A49	273	Synapse-associated protein 1	SYAP1	0.855256	S	0	7785400	22934000	76747000	32214000	51168000	80937000	0	65142000	15815000	0	0	33633000	24414000	26323000	4475100	0	0	0	8139000	0
Q96A49	277	Synapse-associated protein 1	SYAP1	0.870603	S	0	0	0	0	0	0	0	0	0	0	30212000	0	0	0	0	0	0	0	0	0	0
Q96A57	23	Transmembrane protein 230	TMEM230	0.999862	S	32269000	5714200	2372400	0	0	8511600	26082000	36060000	18256000	5733000	4372100	18790000	3830800	28201000	3841100	2442400	3274400	857480	1833200	37248000	0
Q96A57	24	Transmembrane protein 230	TMEM230	0.998912	S	9178500	75619000	62118000	87013000	52443000	48022000	62045000	58540000	23302000	41500000	24563000	25046000	27565000	33932000	11520000	31345000	26228000	13486000	4791700	49143000	4970700
Q96A65	32	Exocyst complex component 4	EXOC4	0.99982	S	36469000	19940000	35299000	15225000	20946000	26514000	34036000	29265000	19558000	35338000	75917000	46675000	28706000	42109000	33432000	36276000	36959000	32074000	43488000	34324000	43603000
Q96A73	171	Putative monooxygenase p33MONOX	KIAA1191	0.24023	S	0	0	0	0	0	0	0	0	0	0	0	0	0	0	0	0	0	0	0	0	0
Q96A73	177	Putative monooxygenase p33MONOX	KIAA1191	0.791777	S	0	0	0	0	0	0	0	0	0	0	7803500	0	0	7009800	0	0	5244800	0	4622300	0	5490700
Q96A73	182	Putative monooxygenase p33MONOX	KIAA1191	0.507462	S	0	0	0	0	0	0	0	0	0	0	0	0	0	0	4964900	0	0	0	0	0	0
Q96A73	183	Putative monooxygenase p33MONOX	KIAA1191	0.75885	S	0	0	0	0	0	0	0	0	0	0	0	0	0	0	0	5064800	0	0	5912200	6143700	0
Q96AC1	666	Fermitin family homolog 2	FERMT2	1	S	40418000	25740000	32021000	32133000	21023000	44298000	34570000	0	55806000	58411000	65563000	46576000	71836000	73356000	95334000	37050000	36332000	43056000	39193000	38826000	30451000
Q96AC1	159	Fermitin family homolog 2	FERMT2	1	S	195500000	148980000	248870000	75629000	22391000	74334000	25690000	23142000	102690000	364940000	382170000	376660000	255990000	306000000	350940000	67130000	126240000	165120000	109580000	161240000	101860000
Q96AC1	175	Fermitin family homolog 2	FERMT2	0.486622	S	0	0	0	0	0	0	0	0	0	0	0	0	0	0	0	0	0	0	0	0	0
Q96AC1	177	Fermitin family homolog 2	FERMT2	0.533643	S	0	0	0	0	0	0	0	0	0	0	0	0	0	0	0	0	0	0	0	4258200	0
Q96AC1	180	Fermitin family homolog 2	FERMT2	0.543386	S	0	0	0	0	0	0	0	0	0	0	0	0	0	0	0	4238200	0	0	0	0	0
Q96AC1	181	Fermitin family homolog 2	FERMT2	0.90243	S	28459000	13366000	60504000	43639000	30383000	61533000	13446000	31444000	22517000	21907000	56836000	23437000	18355000	59364000	45574000	7709600	28435000	8367900	17325000	31916000	7947100
Q96AD5	428	Patatin-like phospholipase domain-containing protein 2	PNPLA2	1	S	0	0	0	4460900	5050000	3421500	2423400	3683600	3939900	3842400	3093700	3284400	4036700	1979000	2807000	4065200	0	3876200	0	5582600	4545900
Q96AD5	404	Patatin-like phospholipase domain-containing protein 2	PNPLA2	0.999999	S	12662000	5961200	13283000	11921000	9123800	7772800	7741000	5894700	15728000	11194000	10420000	8853900	15209000	16860000	12517000	5716000	7670300	6319200	11402000	7443100	7842200
Q96AE4	52	Far upstream element-binding protein 1	FUBP1	0.798951	S	6492200	4564200	0	0	0	0	2018700	0	0	18474000	3562000	0	0	0	0	0	2681600	10480000	16070000	7925000	0
Q96AE4	630	Far upstream element-binding protein 1	FUBP1	0.932961	S	7741100	0	0	0	0	0	0	0	0	4995800	12600000	0	10455000	10453000	14148000	7540300	115180000	10175000	8328000	9646400	8913900
Q96AE4	147	Far upstream element-binding protein 1	FUBP1	0.945005	S	0	5654300	3864900	12306000	1400900	10785000	6908600	5618200	489060	0	0	10506000	0	0	0	0	0	0	2404300	0	0
Q96AG3	32	Solute carrier family 25 member 46	SLC25A46	0.283829	S	0	0	0	0	0	0	0	0	0	0	0	0	0	0	0	0	0	0	0	0	0
Q96AG3	34	Solute carrier family 25 member 46	SLC25A46	0.795224	S	0	0	0	1313600	9490000	5792800	0	0	0	0	1947600	1344500	0	0	3477700	720340	1825400	1406400	0	0	0
Q96AG3	37	Solute carrier family 25 member 46	SLC25A46	0.65713	S	0	0	0	0	0	0	0	0	0	0	0	0	0	0	3477700	0	1825400	1406400	0	0	0
Q96AG4	25	Leucine-rich repeat-containing protein 59	LRRC59	0.994231	S	1717300	0	2298700	1255600	1691400	3040100	0	0	0	6029700	5726300	4115400	3054300	4137400	5447400	3880600	3454900	3594900	3401100	3847400	0
Q96AJ1	314	Clusterin-associated protein 1	CLUAP1	0.717287	S	0	0	0	0	0	0	0	0	0	0	0	0	0	0	0	0	0	0	0	0	0
Q96AJ1	324	Clusterin-associated protein 1	CLUAP1	0.921376	S	0	0	0	0	0	0	0	0	0	0	0	0	0	0	0	0	0	0	0	0	0
Q96AP0	106	Adrenocortical dysplasia protein homolog	ACD	0.591607	S	0	0	0	0	0	0	0	10533000	0	0	0	0	0	0	0	0	0	0	0	0	0
Q96AP0	110	Adrenocortical dysplasia protein homolog	ACD	0.852531	S	0	0	0	0	0	0	0	0	0	4212800	0	4190400	0	0	0	0	0	0	0	0	0
Q96AP0	111	Adrenocortical dysplasia protein homolog	ACD	0.994987	S	10648000	9827400	10617000	8524000	10186000	13253000	0	0	0	14541000	19995000	0	12022000	11604000	13674000	12288000	9926800	16247000	11783000	15225000	0
Q96AP0	397	Adrenocortical dysplasia protein homolog	ACD	0.32254	S	0	0	0	0	0	0	0	0	0	0	0	0	0	0	0	0	0	0	0	0	0
Q96AP0	398	Adrenocortical dysplasia protein homolog	ACD	0.32254	S	0	0	0	0	0	0	0	0	0	0	0	0	0	0	0	0	0	0	0	0	0
Q96AP0	399	Adrenocortical dysplasia protein homolog	ACD	0.32254	S	0	0	0	0	0	0	0	0	0	0	0	0	0	0	0	0	0	0	0	0	0
Q96AP0	402	Adrenocortical dysplasia protein homolog	ACD	0.942263	S	0	0	0	1208900	0	0	0	1500200	620810	0	0	0	0	0	0	0	1804500	0	0	0	3223400
Q96AP0	424	Adrenocortical dysplasia protein homolog	ACD	0.996161	S	21251000	9539600	27111000	29795000	21053000	0	1705700	26653000	0	18417000	31865000	0	0	16931000	13549000	23977000	0	0	2088600	0	0
Q96AP0	425	Adrenocortical dysplasia protein homolog	ACD	0.996131	S	0	0	0	5613100	8009900	0	0	712060	0	13289000	3769200	15100000	21273000	23474000	1789500	2213000	2488000	591930	0	0	0
Q96AP0	429	Adrenocortical dysplasia protein homolog	ACD	0.947453	S	0	0	0	0	0	0	15794000	0	0	0	0	0	0	0	0	0	0	0	0	0	0
Q96AP0	433	Adrenocortical dysplasia protein homolog	ACD	0.87545	S	0	0	0	0	21053000	0	0	0	0	18417000	0	0	0	0	0	0	0	0	0	0	0
Q96AP0	435	Adrenocortical dysplasia protein homolog	ACD	0.997246	S	13312000	13742000	14840000	29795000	0	17275000	1705700	19130000	16711000	0	19498000	15916000	18587000	16931000	0	16631000	14897000	20025000	2088600	13704000	0
Q96AQ6	43	Pre-B-cell leukemia transcription factor-interacting protein 1	PBXIP1	0.995068	S	5776200	5603500	6742900	21207000	22914000	30421000	31588000	26480000	13001000	35960000	37649000	61092000	5207200	28040000	18978000	39900000	23172000	33754000	0	30774000	30350000
Q96AQ6	45	Pre-B-cell leukemia transcription factor-interacting protein 1	PBXIP1	0.986132	S	5098200	0	5415300	0	0	6873300	8592000	0	0	12236000	15613000	17205000	0	18645000	10235000	13265000	16240000	372870	11403000	10921000	610630
Q96AQ6	3	Pre-B-cell leukemia transcription factor-interacting protein 1	PBXIP1	0.870038	S	0	0	0	0	0	0	0	0	0	0	1548000	822050	0	0	0	0	0	0	0	0	0
Q96AQ6	146	Pre-B-cell leukemia transcription factor-interacting protein 1	PBXIP1	1	S	0	0	0	0	0	0	0	0	0	0	0	0	0	0	0	0	0	0	0	0	0
Q96AQ6	147	Pre-B-cell leukemia transcription factor-interacting protein 1	PBXIP1	1	S	0	0	0	0	0	0	0	0	0	0	0	0	0	0	0	0	0	0	0	0	0
Q96AQ6	148	Pre-B-cell leukemia transcription factor-interacting protein 1	PBXIP1	1	S	0	0	0	0	0	0	0	0	0	0	0	0	0	0	0	0	0	0	0	0	0
Q96AT1	50	Uncharacterized protein KIAA1143	KIAA1143	1	S	236070000	265020000	275080000	295610000	234990000	355330000	337890000	285350000	255210000	410940000	373530000	291180000	517270000	597480000	482280000	276410000	288890000	145400000	323320000	195190000	104730000
Q96AV8	410	Transcription factor E2F7	E2F7	1	S	4802700	5009100	5337900	4400900	5030900	5780700	10729000	9301400	6219100	12096000	11250000	14647000	12082000	15890000	9676500	8235700	14306000	13825000	21585000	17451000	14572000
Q96AX9	309	E3 ubiquitin-protein ligase MIB2	MIB2	0.99999	S	9834600	8053800	9011100	9013000	7698100	11218000	10114000	14664000	5639900	17663000	25988000	20461000	12624000	22046000	19938000	12582000	15873000	18566000	33038000	29857000	50680000
Q96AX9	312	E3 ubiquitin-protein ligase MIB2	MIB2	0.991647	S	20487000	0	13870000	14693000	13629000	11591000	15530000	16285000	10528000	0	0	0	0	0	0	0	0	0	0	0	0
Q96AY2	6	Crossover junction endonuclease EME1	EME1	0.857909	S	1505100	0	9978600	20834000	3943700	53694000	50897000	53940000	40017000	0	0	0	0	0	0	0	0	0	0	0	0
Q96AY2	7	Crossover junction endonuclease EME1	EME1	0.857909	S	2641900	0	9978600	28615000	36371000	55249000	50897000	53940000	40017000	0	0	0	0	0	0	0	0	0	0	0	0
Q96AY2	9	Crossover junction endonuclease EME1	EME1	0.783799	S	2641900	0	9978600	27908000	77531000	51757000	49929000	60991000	81479000	0	0	0	0	0	0	0	0	0	0	0	0
Q96AY2	12	Crossover junction endonuclease EME1	EME1	0.854214	S	2482100	4731400	16028000	39195000	6409100	39174000	64229000	60974000	7923800	0	0	7526800	0	6827100	11222000	2744100	0	0	2658600	4824600	0
Q96AY2	15	Crossover junction endonuclease EME1	EME1	0.939494	S	0	0	2666700	62392000	46486000	5150300	2455800	60991000	83912000	0	6211500	0	0	0	0	1488300	0	0	0	0	0
Q96AY2	17	Crossover junction endonuclease EME1	EME1	0.945875	S	1136700	0	0	7781000	35090000	36461000	0	0	0	0	0	0	0	0	0	0	0	0	0	0	0
Q96AY2	84	Crossover junction endonuclease EME1	EME1	1	S	23140000	26853000	48192000	118700000	172490000	177820000	186060000	172410000	202830000	47210000	45869000	18816000	82297000	26422000	52933000	46416000	9581000	57486000	34521000	36646000	42807000
Q96AY2	85	Crossover junction endonuclease EME1	EME1	1	S	23140000	26853000	44392000	181850000	233420000	242010000	183020000	214020000	199840000	45035000	43242000	16692000	77569000	82806000	52933000	46416000	28822000	55976000	34521000	36646000	42807000
Q96AY2	87	Crossover junction endonuclease EME1	EME1	1	S	8677500	12488000	25818000	181530000	238920000	242010000	136030000	209940000	143610000	17946000	43242000	16692000	77569000	82806000	14186000	31817000	28822000	39979000	26572000	0	12404000
Q96AY2	111	Crossover junction endonuclease EME1	EME1	1	S	8698000	12416000	1250900	4493600	6840300	6603300	2156900	4863500	0	10296000	6346800	5315500	3608700	5988600	0	6529100	3294400	4687600	11559000	3084600	10166000
Q96AY2	115	Crossover junction endonuclease EME1	EME1	0.751004	S	0	5795700	0	0	0	5431500	0	0	0	0	0	0	0	0	0	0	0	0	0	0	0
Q96AY2	116	Crossover junction endonuclease EME1	EME1	0.476501	S	0	0	0	0	0	0	0	0	0	0	0	0	0	0	0	0	0	0	0	0	0
Q96AY2	117	Crossover junction endonuclease EME1	EME1	0.971182	S	12755000	0	9813300	0	8187400	3114600	7606900	11509000	0	8664500	6763000	11653000	3608700	6399400	0	8015400	3257100	4801600	8822000	11729000	8824800
Q96AY4	2393	Tetratricopeptide repeat protein 28	TTC28	0.999962	S	1466900	2198700	0	0	0	0	0	0	0	0	0	2634500	0	0	0	0	0	0	0	0	0
Q96AY4	2398	Tetratricopeptide repeat protein 28	TTC28	1	S	0	0	2837900	3914000	3551600	3229600	3309000	3649200	2337000	5399500	2986800	0	4768500	2885300	4194000	2163700	3293000	1637700	1848900	0	614780
Q96AY4	28	Tetratricopeptide repeat protein 28	TTC28	0.999992	S	3529000	5013600	1739300	0	651150	358030	2395800	2636700	0	21516000	6868800	16728000	17455000	17219000	17611000	3689500	7129900	6928300	5887000	1906100	3996100
Q96AY4	32	Tetratricopeptide repeat protein 28	TTC28	0.931917	S	11836000	0	12209000	0	1304900	1288900	3172700	4815700	1459100	0	0	0	18371000	11367000	0	0	9586500	0	14169000	0	0
Q96AY4	4	Tetratricopeptide repeat protein 28	TTC28	1	S	2280200	0	2191500	2871900	3263300	0	2326900	752410	715100	0	2079400	2796600	3641700	5246800	0	2577000	0	1294700	0	0	0
Q96AY4	2224	Tetratricopeptide repeat protein 28	TTC28	0.999776	S	2176400	4673500	5748000	2396500	589560	2688700	638860	1472700	0	6645100	5801800	0	0	11034000	10761000	0	9645500	0	5971400	0	8283300
Q96AY4	2251	Tetratricopeptide repeat protein 28	TTC28	0.796748	S	0	2070700	2399400	4086500	0	0	0	0	0	5432800	0	0	0	0	2718700	0	0	3536800	0	0	2392000
Q96B01	120	RAD51-associated protein 1	RAD51AP1	1	S	4360300	4695700	2987200	5191300	5686800	4991200	0	9560200	4310900	4271500	0	4641400	4342400	5117200	4644500	3810800	0	2934600	3245800	1457300	2981300
Q96B01	124	RAD51-associated protein 1	RAD51AP1	0.966852	S	5570600	5043600	8220000	8706700	6120800	4973800	7168400	474150	684240	13276000	0	0	10776000	11161000	0	6066100	0	0	0	0	0
Q96B01	294	RAD51-associated protein 1	RAD51AP1	0.98258	S	0	0	0	0	0	0	0	0	0	2905000	7050200	7214700	5938700	3676900	13438000	4220600	5336000	3679400	10416000	3271400	3364200
Q96B01	14	RAD51-associated protein 1	RAD51AP1	0.53734	S	0	3431200	0	5230000	0	0	0	0	0	10445000	0	4749200	2248900	9469800	0	0	2193000	0	0	2189400	0
Q96B01	19	RAD51-associated protein 1	RAD51AP1	0.970419	S	5406600	12198000	0	20176000	4984300	8980600	0	0	0	0	2567400	15309000	4504700	20124000	25960000	1753800	3503000	10942000	4950500	0	4619100
Q96B01	21	RAD51-associated protein 1	RAD51AP1	0.942811	S	39427000	34729000	71697000	0	31350000	77756000	67066000	36276000	0	3933700	23408000	0	39960000	19679000	0	21144000	18246000	15804000	28649000	26342000	0
Q96B01	27	RAD51-associated protein 1	RAD51AP1	0.871291	S	39427000	0	71697000	85518000	31350000	0	0	36276000	0	3933700	23408000	0	0	0	29323000	0	18246000	15804000	0	26342000	0
Q96B23	23	Uncharacterized protein C18orf25	C18orf25	0.485493	S	0	0	0	0	0	0	0	0	0	0	0	0	0	0	0	0	0	0	0	0	0
Q96B23	34	Uncharacterized protein C18orf25	C18orf25	0.996697	S	0	2450300	2683500	0	0	0	0	0	0	8298000	7911800	0	7749800	6793800	9456000	8363500	6447400	4699600	6560300	980730	0
Q96B23	66	Uncharacterized protein C18orf25	C18orf25	0.996384	S	436730000	216150000	323880000	103900000	506170000	399870000	500560000	503730000	296520000	583300000	1041800000	698660000	513700000	629320000	777940000	614590000	593110000	602060000	659880000	130170000	585360000
Q96B23	67	Uncharacterized protein C18orf25	C18orf25	0.959888	S	91910000	85295000	109650000	43596000	40836000	54714000	34044000	70269000	55954000	68127000	184200000	53594000	52432000	102290000	165070000	94339000	84059000	243820000	120190000	269190000	73782000
Q96B23	69	Uncharacterized protein C18orf25	C18orf25	0.999526	S	62416000	61820000	56945000	67970000	76606000	70178000	31820000	31681000	47607000	48793000	21164000	27805000	54139000	65819000	49375000	34442000	27384000	6303200	54304000	56732000	29766000
Q96B23	143	Uncharacterized protein C18orf25	C18orf25	0.995493	S	5348000	2394100	5295700	17522000	6655400	2363500	0	4389100	17573000	0	0	17476000	0	8211100	34596000	19341000	19966000	0	36354000	8202200	32742000
Q96B23	145	Uncharacterized protein C18orf25	C18orf25	0.999327	S	15813000	10022000	19374000	33749000	6655400	20844000	11508000	7079000	43662000	43842000	92851000	70431000	34409000	25714000	85133000	58155000	66677000	50221000	64375000	62671000	82199000
Q96B23	147	Uncharacterized protein C18orf25	C18orf25	0.972086	S	0	0	0	0	4365100	0	0	0	0	11887000	24004000	11915000	8093900	29175000	0	14701000	13242000	13322000	10835000	13781000	14737000
Q96B23	150	Uncharacterized protein C18orf25	C18orf25	0.401149	S	0	0	0	0	0	0	0	0	0	0	0	0	0	0	0	0	0	0	0	0	0
Q96B36	88	Proline-rich AKT1 substrate 1	AKT1S1	0.994903	S	56023000	81849000	67604000	12563000	13023000	22463000	37585000	29189000	20542000	0	0	0	0	0	0	0	0	0	0	0	0
Q96B36	92	Proline-rich AKT1 substrate 1	AKT1S1	0.990906	S	63715000	77319000	77985000	10194000	13976000	23193000	80620000	23659000	16010000	0	0	0	0	0	0	0	0	0	0	0	0
Q96B36	202	Proline-rich AKT1 substrate 1	AKT1S1	0.988862	S	0	0	0	0	0	0	0	0	0	14245000	0	0	0	0	8729600	0	0	0	0	0	0
Q96B36	203	Proline-rich AKT1 substrate 1	AKT1S1	0.988907	S	0	0	8128300	10548000	0	0	0	0	8074400	12589000	13347000	8934900	10149000	15982000	5286000	0	5399000	0	0	0	13644000
Q96B36	211	Proline-rich AKT1 substrate 1	AKT1S1	0.958303	S	0	0	0	0	0	0	0	0	0	14245000	29486000	8189600	5464200	17235000	38086000	35381000	9407200	11245000	5157400	19159000	21214000
Q96B36	212	Proline-rich AKT1 substrate 1	AKT1S1	0.962919	S	0	0	12931000	0	0	2269200	0	0	8074400	12589000	13347000	20786000	10149000	24394000	0	0	12748000	0	9241500	8671500	20386000
Q96B36	183	Proline-rich AKT1 substrate 1	AKT1S1	0.999999	S	18384000	17971000	18509000	47843000	21803000	31663000	19449000	11477000	21574000	13169000	12571000	9357400	18583000	24414000	22170000	5148100	12829000	9675500	7522900	2378500	2077300
Q96B54	99	Zinc finger protein 428	ZNF428	0.99997	S	0	0	0	1560800	0	0	0	0	0	1936900	4096400	0	0	5193800	4994200	0	2845200	0	0	2040800	2446700
Q96B97	587	SH3 domain-containing kinase-binding protein 1	SH3KBP1	0.999953	S	15077000	17304000	15793000	21305000	27613000	23099000	18941000	20090000	17039000	28503000	25331000	23056000	29556000	25541000	44406000	17279000	16688000	17006000	13948000	11424000	14734000
Q96B97	503	SH3 domain-containing kinase-binding protein 1	SH3KBP1	0.522188	S	18712000	16275000	18729000	0	0	0	0	0	0	0	0	0	0	10906000	0	0	0	0	0	0	0
Q96B97	509	SH3 domain-containing kinase-binding protein 1	SH3KBP1	0.523375	S	18712000	16275000	18729000	0	0	0	0	0	0	0	0	0	0	10906000	0	0	0	0	0	0	0
Q96B97	511	SH3 domain-containing kinase-binding protein 1	SH3KBP1	0.781798	S	69743000	16275000	33196000	0	0	0	0	0	0	0	0	0	0	10906000	0	0	0	0	0	0	0
Q96B97	230	SH3 domain-containing kinase-binding protein 1	SH3KBP1	1	S	17556000	20911000	20415000	14093000	15393000	14745000	18949000	19034000	25441000	26768000	23249000	17378000	27675000	35555000	25964000	22210000	18851000	23505000	7551700	25229000	19684000
Q96BD0	34	Solute carrier organic anion transporter family member 4A1	SLCO4A1	1	S	4173000	2308600	4097300	4620100	3466000	0	0	0	5085900	2451400	0	0	3649500	1871700	5445600	4487700	3323500	316950	1916800	3445700	1995500
Q96BD0	40	Solute carrier organic anion transporter family member 4A1	SLCO4A1	0.994644	S	6127800	22547000	4561000	68292000	36845000	0	0	0	5085900	38556000	3653300	35008000	6984100	6057500	5445600	4487700	28076000	4316900	4437500	33153000	1995500
Q96BD0	43	Solute carrier organic anion transporter family member 4A1	SLCO4A1	0.997266	S	1389600	0	4783800	0	2273000	4445800	40907000	16300000	2778400	4932600	3653300	0	0	0	0	35807000	0	0	0	0	2604600
Q96BH1	450	E3 ubiquitin-protein ligase RNF25	RNF25	0.999918	S	0	0	0	5751900	21095000	11621000	4322900	22998000	24501000	0	0	38861000	0	5327400	0	25466000	30458000	0	54584000	1798700	5606300
Q96BH1	455	E3 ubiquitin-protein ligase RNF25	RNF25	0.992761	S	0	0	0	0	0	0	0	0	0	0	55915000	0	0	0	39800000	6289300	7971400	0	0	0	0
Q96BJ3	144	Axin interactor, dorsalization-associated protein	AIDA	0.970041	S	5903300	0	7430200	10889000	5855100	21188000	0	0	8401700	3741400	8358400	1145900	16988000	6516700	0	4396200	0	0	0	0	0
Q96BK5	161	PIN2/TERF1-interacting telomerase inhibitor 1	PINX1	0.984313	S	0	0	3192100	12713000	0	5586400	0	5079700	8407000	4154000	3571800	1494900	0	7579000	5654300	0	3737700	3621700	5932900	0	0
Q96BK5	163	PIN2/TERF1-interacting telomerase inhibitor 1	PINX1	0.803984	S	12397000	10137000	1963000	40847000	20087000	32606000	21199000	21158000	3374700	15219000	42102000	5986000	0	39712000	0	2877600	0	0	0	0	0
Q96BK5	174	PIN2/TERF1-interacting telomerase inhibitor 1	PINX1	0.445504	S	0	0	0	0	0	0	0	0	0	0	0	0	0	0	0	0	0	0	0	0	0
Q96BR1	129	Serine/threonine-protein kinase Sgk3	SGK3	0.998846	S	0	0	0	0	5505200	3054100	5155900	2816500	0	2148900	2074300	3538900	0	2293000	0	4137900	2999300	2189000	0	2090600	1830500
Q96BR9	159	Zinc finger and BTB domain-containing protein 8A	ZBTB8A	0.610184	S	8896300	9542400	7920500	0	3205200	6128200	0	0	6360700	7377900	0	0	0	0	0	2517300	0	0	0	0	0
Q96BR9	160	Zinc finger and BTB domain-containing protein 8A	ZBTB8A	0.754949	S	0	0	0	0	0	0	3139700	0	0	0	0	0	0	0	0	0	0	0	0	0	0
Q96BR9	161	Zinc finger and BTB domain-containing protein 8A	ZBTB8A	0.332987	S	0	0	0	0	0	0	0	0	0	0	0	0	0	0	0	0	0	0	0	0	0
Q96BT3	397	Centromere protein T	CENPT	0.999998	S	26408000	0	17256000	14978000	14732000	22508000	18111000	19632000	22027000	21985000	31470000	23012000	39202000	43845000	31092000	14603000	19924000	18477000	24926000	26438000	19873000
Q96BT3	47	Centromere protein T	CENPT	0.992326	S	2836700	2710200	1699500	211440	0	0	0	5774400	0	7630800	7608600	6360300	5807300	6717300	4830800	5509700	4865300	5692300	6157900	0	6940000
Q96BT3	386	Centromere protein T	CENPT	0.77143	S	0	0	0	0	0	0	0	0	0	0	0	8605800	0	10132000	17984000	0	0	0	0	0	0
Q96BY6	195	Dedicator of cytokinesis protein 10	DOCK10	0.717508	S	3124500	3478600	0	0	0	0	4449900	0	0	0	0	0	0	0	8245500	0	0	403480	7562100	0	0
Q96BY6	302	Dedicator of cytokinesis protein 10	DOCK10	0.479481	S	0	0	0	0	0	0	0	0	0	0	0	0	0	0	0	0	0	0	0	0	0
Q96BY7	255	Autophagy-related protein 2 homolog B	ATG2B	0.991997	S	1672800	2944300	2315500	8912500	3374600	4269300	2827400	3269400	4998300	4917700	0	1999100	1819600	2023000	3522100	0	435610	0	2278600	0	1743000
Q96BY7	239	Autophagy-related protein 2 homolog B	ATG2B	0.499999	S	0	0	0	0	0	0	0	0	0	9314100	0	4279600	0	7727700	5373600	2991000	3256700	4781800	0	5606700	4123100
Q96BY7	240	Autophagy-related protein 2 homolog B	ATG2B	0.499999	S	0	0	0	0	0	0	0	0	0	9314100	0	4279600	0	7727700	5373600	2991000	3256700	4781800	0	5606700	4123100
Q96BZ8	59	Leukocyte receptor cluster member 1	LENG1	1	S	0	15709000	0	0	1679500	0	2592100	1931400	3246800	18262000	22353000	24178000	18225000	21098000	26961000	16371000	12744000	8340700	16173000	20937000	13697000
Q96C19	74	EF-hand domain-containing protein D2	EFHD2	0.985215	S	73080000	71336000	65497000	38793000	9857000	60392000	50040000	77543000	62308000	80747000	76291000	78908000	86044000	102020000	100080000	53259000	56780000	61149000	61652000	67440000	56393000
Q96C19	76	EF-hand domain-containing protein D2	EFHD2	0.999337	S	36962000	79602000	107690000	5391000	82471000	144880000	156870000	156840000	119670000	100850000	2657500	75273000	84634000	127310000	105520000	73781000	42024000	35877000	92353000	100500000	74685000
Q96C19	11	EF-hand domain-containing protein D2	EFHD2	0.999978	S	17473000	20210000	27606000	25534000	24639000	27458000	20851000	29168000	23366000	41494000	38691000	34747000	49472000	59418000	37527000	27593000	38415000	35829000	36895000	31587000	29108000
Q96C34	71	RUN domain-containing protein 1	RUNDC1	0.969086	S	0	0	0	0	0	0	0	0	0	0	0	0	0	0	5914700	0	0	0	0	0	0
Q96C34	75	RUN domain-containing protein 1	RUNDC1	0.999046	S	0	0	0	0	0	0	0	0	0	0	0	0	0	0	5914700	0	0	0	0	0	0
Q96C36	304	Pyrroline-5-carboxylate reductase 2	PYCR2	0.999738	S	8054100	7197300	5108000	18249000	8177700	9433100	9102800	12715000	12670000	6121400	5914500	6916500	6098700	5169400	7816100	5179400	6373800	3892100	6690600	5220300	7751400
Q96C57	175	Uncharacterized protein C12orf43	C12orf43	0.970211	S	2647900	0	6999400	0	0	0	0	0	0	0	0	0	9690100	0	0	0	0	0	0	0	0
Q96C57	179	Uncharacterized protein C12orf43	C12orf43	0.998938	S	18655000	9810300	0	0	0	72937000	30711000	29344000	36670000	0	48443000	46014000	39780000	47664000	68150000	30947000	0	37519000	42114000	26446000	32263000
Q96C90	32	Protein phosphatase 1 regulatory subunit 14B	PPP1R14B	0.996	S	1891600	1490100	2603000	0	0	0	0	1838200	1702500	2975100	0	4617100	3403600	3553600	0	3082300	0	1953900	2514100	0	0
Q96C92	240	Serologically defined colon cancer antigen 3	SDCCAG3	0.998913	S	10890000	10644000	19636000	27739000	10836000	19239000	10705000	13524000	16431000	31352000	31387000	0	46397000	54432000	12460000	33252000	14755000	22165000	6954600	10460000	17275000
Q96C92	243	Serologically defined colon cancer antigen 3	SDCCAG3	0.96086	S	19317000	31043000	29702000	11867000	36807000	60523000	34612000	21091000	28557000	44801000	57682000	48800000	80604000	46876000	0	0	49283000	39007000	45093000	27564000	29796000
Q96C92	247	Serologically defined colon cancer antigen 3	SDCCAG3	0.996188	S	19317000	28798000	29702000	34299000	36807000	4773400	20512000	45784000	28557000	44801000	57682000	48800000	80604000	46876000	60237000	44116000	49283000	39007000	30983000	27564000	29796000
Q96C92	249	Serologically defined colon cancer antigen 3	SDCCAG3	0.392587	S	0	0	0	0	0	0	0	0	0	0	0	0	0	0	0	0	0	0	0	0	0
Q96CB8	127	Integrator complex subunit 12	INTS12	0.734644	S	0	0	0	0	0	0	26077000	0	0	0	0	0	21553000	0	0	0	0	16868000	0	0	0
Q96CB8	128	Integrator complex subunit 12	INTS12	0.921975	S	11347000	15093000	14387000	22828000	18201000	19378000	0	20005000	15825000	22640000	0	17588000	0	19913000	25476000	15755000	15724000	0	11044000	0	0
Q96CN9	467	GRIP and coiled-coil domain-containing protein 1	GCC1	0.5	S	0	0	0	0	0	603130000	0	0	0	0	81925000	0	4197700	11048000	0	0	0	2145900	0	0	0
Q96CN9	468	GRIP and coiled-coil domain-containing protein 1	GCC1	0.5	S	0	0	0	0	0	603130000	0	0	0	0	81925000	0	4197700	11048000	0	0	0	2145900	0	0	0
Q96CP2	17	FLYWCH family member 2	FLYWCH2	0.992556	S	21047000	20406000	0	0	20064000	0	0	0	21765000	15643000	0	0	12834000	17013000	0	6607300	5865500	10226000	0	0	0
Q96CP2	21	FLYWCH family member 2	FLYWCH2	0.999946	S	20337000	24564000	29756000	30029000	28978000	26107000	24073000	0	30387000	30048000	26374000	22582000	29384000	29491000	18552000	18307000	20951000	15050000	14311000	13308000	10013000
Q96CP6	586	GRAM domain-containing protein 1A	GRAMD1A	0.620738	S	0	0	0	0	0	0	0	0	0	0	0	0	0	0	0	0	0	309480	0	2424800	0
Q96CP6	252	GRAM domain-containing protein 1A	GRAMD1A	0.976997	S	26844000	14847000	27077000	46899000	0	32648000	34403000	40420000	27204000	20953000	19387000	18219000	34878000	22064000	0	0	19356000	0	0	17552000	0
Q96CP6	256	GRAM domain-containing protein 1A	GRAMD1A	0.501256	S	0	0	0	0	0	0	0	0	0	20953000	0	0	0	0	0	0	0	0	0	0	0
Q96CP6	257	GRAM domain-containing protein 1A	GRAMD1A	0.409945	S	0	0	0	0	0	0	0	0	0	0	0	0	0	0	0	0	0	0	0	0	0
Q96CP6	267	GRAM domain-containing protein 1A	GRAMD1A	0.998262	S	26844000	15856000	27077000	46899000	41629000	32648000	38888000	5132200	27204000	4253000	7078100	22472000	0	27604000	3426500	3569500	4814700	0	3868000	17552000	2760700
Q96CT7	141	Coiled-coil domain-containing protein 124	CCDC124	1	S	7896400	0	3155900	3617100	0	0	6860200	0	6973900	0	0	4234100	9826000	16813000	6720700	4704900	9557000	10485000	13541000	10931000	11118000
Q96CV9	173	Optineurin	OPTN	0.734885	S	0	0	0	0	0	0	0	0	0	0	0	1092300	2049000	1216400	0	0	0	0	0	0	0
Q96CV9	526	Optineurin	OPTN	0.972585	S	0	0	53945000	0	0	0	48980000	0	53823000	0	0	0	0	0	0	0	0	0	0	71674000	0
Q96CW1	149	AP-2 complex subunit mu	AP2M1	0.999998	S	137120000	0	138750000	2177300	0	108910000	91515000	22767000	10771000	0	58865000	56430000	81142000	1069300	79958000	31208000	1612400	0	1702600	47917000	0
Q96CW1	153	AP-2 complex subunit mu	AP2M1	0.878316	S	0	0	0	0	9903000	745400	0	0	0	0	0	1036900	0	0	0	0	0	0	0	0	0
Q96CW6	308	Probable RNA polymerase II nuclear localization protein SLC7A6OS	SLC7A6OS	1	S	31700000	35554000	40794000	53502000	50978000	44609000	31063000	26242000	46702000	60696000	0	0	38637000	37627000	59337000	59768000	66053000	35019000	40802000	0	36505000
Q96CW6	16	Probable RNA polymerase II nuclear localization protein SLC7A6OS	SLC7A6OS	1	S	0	0	0	0	0	0	6433900	2738800	0	4397000	0	0	0	0	0	2866500	0	0	4676900	0	4048200
Q96CW6	159	Probable RNA polymerase II nuclear localization protein SLC7A6OS	SLC7A6OS	0.497236	S	0	0	0	0	0	0	0	0	0	0	0	0	0	0	0	0	0	0	0	0	0
Q96CX2	151	BTB/POZ domain-containing protein KCTD12	KCTD12	0.999358	S	0	0	6573300	6003800	0	8785900	6879100	11692000	13885000	39344000	4419900	23570000	8943800	7113200	5004800	7839200	8242700	8483400	3992300	12722000	4193000
Q96CX2	162	BTB/POZ domain-containing protein KCTD12	KCTD12	0.512964	S	2706600	0	0	0	6818100	0	0	0	0	0	0	0	0	0	0	0	0	0	0	0	0
Q96CX2	171	BTB/POZ domain-containing protein KCTD12	KCTD12	0.876397	S	0	0	6573300	6003800	0	0	6183200	11692000	0	0	4419900	0	3292200	1900900	2501600	3369700	2362800	1988600	2224600	3646900	0
Q96CX2	176	BTB/POZ domain-containing protein KCTD12	KCTD12	0.951823	S	0	0	0	0	11455000	0	0	0	0	0	9997600	13314000	0	0	5004800	0	2362800	0	3992300	0	4193000
Q96CX2	183	BTB/POZ domain-containing protein KCTD12	KCTD12	0.414714	S	0	0	0	0	0	0	0	0	0	0	0	0	0	0	0	0	0	0	0	0	0
Q96CX2	185	BTB/POZ domain-containing protein KCTD12	KCTD12	0.993197	S	12159000	8508800	14685000	0	0	9184900	16240000	0	11738000	15591000	16686000	12951000	5671600	15583000	17080000	0	0	9399900	8491100	0	0
Q96CX2	187	BTB/POZ domain-containing protein KCTD12	KCTD12	0.97701	S	2382200	1508400	2862200	1970300	3699000	1375600	3908500	0	2028300	6045000	5878400	4485900	3261400	3236300	5298200	0	1640700	2908000	2609800	2217900	0
Q96D46	462	60S ribosomal export protein NMD3	NMD3	0.999995	S	50570000	0	0	0	151550000	0	0	0	0	0	0	60113000	0	112060000	103720000	0	0	94458000	95538000	0	0
Q96D46	468	60S ribosomal export protein NMD3	NMD3	1	S	50194000	64525000	125880000	174480000	49265000	189870000	49449000	173820000	221740000	133690000	152700000	95190000	176790000	159320000	155590000	146180000	116380000	36345000	41995000	145630000	120560000
Q96D71	115	RalBP1-associated Eps domain-containing protein 1	REPS1	0.362574	S	0	0	0	0	0	0	0	0	0	0	0	0	0	0	0	0	0	0	0	0	0
Q96D71	117	RalBP1-associated Eps domain-containing protein 1	REPS1	0.43909	S	0	0	0	0	0	0	0	0	0	0	0	0	0	0	0	0	0	0	0	0	0
Q96D71	118	RalBP1-associated Eps domain-containing protein 1	REPS1	0.43909	S	0	0	0	0	0	0	0	0	0	0	0	0	0	0	0	0	0	0	0	0	0
Q96D71	120	RalBP1-associated Eps domain-containing protein 1	REPS1	0.505421	S	0	0	0	0	0	0	0	0	0	0	6600700	0	0	0	0	0	0	0	0	0	0
Q96D71	125	RalBP1-associated Eps domain-containing protein 1	REPS1	0.726173	S	0	0	0	2499700	0	0	0	0	0	0	0	0	0	0	0	0	0	0	0	0	0
Q96D71	143	RalBP1-associated Eps domain-containing protein 1	REPS1	0.999316	S	0	0	0	4022600	4411400	6570200	10600000	14094000	5602500	4175700	3722000	13308000	1843800	4460800	3951000	6460200	8640200	5400000	14541000	14433000	16893000
Q96D71	377	RalBP1-associated Eps domain-containing protein 1	REPS1	0.65894	S	0	0	0	0	0	0	0	0	0	0	0	0	0	0	0	0	0	0	0	0	12171000
Q96D71	390	RalBP1-associated Eps domain-containing protein 1	REPS1	0.540386	S	0	0	0	0	0	0	0	0	0	19997000	0	0	0	0	0	0	0	0	0	0	0
Q96D71	392	RalBP1-associated Eps domain-containing protein 1	REPS1	0.701503	S	7777200	6588600	9595200	0	0	0	0	0	0	0	15438000	0	0	12991000	0	2138500	5236000	11855000	0	0	0
Q96D71	272	RalBP1-associated Eps domain-containing protein 1	REPS1	0.990182	S	15575000	11557000	14069000	9474100	4676100	4665300	8392200	0	4366300	18550000	14014000	3115200	4206900	6084600	27856000	2061700	1872500	2263100	16414000	16747000	0
Q96D71	537	RalBP1-associated Eps domain-containing protein 1	REPS1	0.707142	S	0	0	5428300	0	0	0	4910200	0	0	0	0	4083700	0	0	6858000	0	1893700	0	3876800	0	4961000
Q96D71	540	RalBP1-associated Eps domain-containing protein 1	REPS1	0.843807	S	0	0	5428300	0	0	0	4910200	2294800	0	0	0	10226000	0	0	6858000	0	1893700	6822000	3876800	0	11812000
Q96D71	556	RalBP1-associated Eps domain-containing protein 1	REPS1	0.696501	S	0	25265000	0	0	0	0	0	0	0	0	2229600	9321300	0	2215400	11295000	0	3285100	1418000	0	0	3127600
Q96D71	558	RalBP1-associated Eps domain-containing protein 1	REPS1	0.952502	S	17076000	0	20622000	676480	3395400	2483500	18895000	16692000	0	26522000	17574000	13408000	25419000	6732700	41642000	14948000	14916000	6822000	16088000	0	11812000
Q96D71	482	RalBP1-associated Eps domain-containing protein 1	REPS1	0.969048	S	1680000	0	0	7773500	12945000	0	13001000	3936500	2083000	0	17144000	0	0	16025000	18383000	0	11016000	0	0	0	0
Q96D71	154	RalBP1-associated Eps domain-containing protein 1	REPS1	0.509978	S	0	0	0	0	35439000	0	0	0	0	0	0	0	0	0	0	0	0	21194000	0	0	0
Q96D71	162	RalBP1-associated Eps domain-containing protein 1	REPS1	0.982626	S	19545000	24522000	16818000	0	0	44835000	0	17699000	15018000	0	28838000	0	7637300	28004000	55502000	32056000	22117000	31769000	21085000	16098000	0
Q96D71	166	RalBP1-associated Eps domain-containing protein 1	REPS1	0.990666	S	19545000	0	31623000	53409000	0	44835000	23870000	17699000	15018000	37797000	0	0	32316000	2854400	39319000	21168000	22117000	28230000	21085000	0	0
Q96D71	170	RalBP1-associated Eps domain-containing protein 1	REPS1	0.988054	S	36133000	8620400	0	48885000	0	0	23870000	17699000	15018000	62048000	36679000	25956000	44556000	35355000	39319000	22635000	2654700	19214000	1576100	28931000	14152000
Q96D71	174	RalBP1-associated Eps domain-containing protein 1	REPS1	0.840508	S	16587000	48421000	31623000	48885000	0	15293000	47784000	39254000	0	1526500	36679000	25956000	38831000	30863000	0	1466600	29245000	13866000	0	28931000	14152000
Q96DA6	70	Mitochondrial import inner membrane translocase subunit TIM14	DNAJC19	0.894191	S	1499400	0	0	1803100	2492500	2248700	0	2868900	1370400	0	0	0	0	0	0	0	0	0	0	0	0
Q96DD0	48	Leucine-rich repeat-containing protein 39	LRRC39	0.973531	S	0	0	0	0	0	0	0	0	0	0	6628700	7061900	4570600	8340900	5597200	4306300	6299700	2160100	12575000	11840000	11434000
Q96DF8	292	Protein DGCR14	DGCR14	1	S	19280000	17072000	22149000	20173000	16435000	24883000	16300000	16083000	18216000	27658000	21525000	18048000	24663000	25986000	25321000	22662000	18962000	16420000	24349000	23215000	23320000
Q96DF8	391	Protein DGCR14	DGCR14	1	S	0	0	0	11804000	4581000	15052000	10700000	5628600	8537900	10203000	10047000	6203200	8932300	9654000	11875000	7397000	6779100	8650200	6221000	845650	6053600
Q96DF8	395	Protein DGCR14	DGCR14	1	S	0	0	0	13311000	4581000	15052000	10700000	5628600	10303000	10203000	10047000	6203200	8932300	12219000	11875000	7397000	7463000	9853700	6221000	845650	7184200
Q96DF8	433	Protein DGCR14	DGCR14	0.728102	S	0	0	0	8552100	0	5205300	4024600	3341000	3264700	1813800	0	990480	0	4468500	5134700	0	0	0	0	0	0
Q96DF8	440	Protein DGCR14	DGCR14	0.499872	S	0	0	0	0	0	0	0	0	0	0	0	0	0	0	0	0	0	0	0	0	0
Q96DF8	446	Protein DGCR14	DGCR14	0.710086	S	0	0	0	5075400	4655700	0	5355700	0	0	0	1887200	0	0	0	0	0	0	0	0	0	0
Q96DF8	458	Protein DGCR14	DGCR14	0.518005	S	1510900	0	0	0	0	0	0	0	0	0	0	0	0	0	0	0	0	0	0	0	0
Q96DF8	384	Protein DGCR14	DGCR14	0.992504	S	1955100	0	400110	0	1878400	0	0	0	0	3584700	1651900	2449900	1871800	2283000	1409400	0	1504900	0	2546500	2917400	1643200
Q96DM3	327	Uncharacterized protein C18orf8	C18orf8	0.416067	S	0	0	0	0	0	0	0	0	0	0	0	0	0	0	0	0	0	0	0	0	0
Q96DM3	329	Uncharacterized protein C18orf8	C18orf8	0.61887	S	0	0	6190800	2805300	0	0	0	0	0	0	0	0	0	0	0	0	0	0	0	0	0
Q96DT6	440	Cysteine protease ATG4C	ATG4C	1	S	0	0	0	746330	0	0	0	0	0	0	0	0	3522800	0	7241300	0	0	0	0	0	0
Q96DY7	703	Mdm2-binding protein	MTBP	0.678858	S	0	0	0	0	5325400	0	0	0	0	0	0	0	0	0	0	0	0	0	0	0	0
Q96DY7	707	Mdm2-binding protein	MTBP	0.798989	S	3290400	0	0	0	5325400	6077400	0	3809400	2625400	0	0	0	0	0	0	0	0	0	0	0	0
Q96DY7	711	Mdm2-binding protein	MTBP	0.374037	S	0	0	0	0	0	0	0	0	0	0	0	0	0	0	0	0	0	0	0	0	0
Q96DY7	712	Mdm2-binding protein	MTBP	0.374037	S	0	0	0	0	0	0	0	0	0	0	0	0	0	0	0	0	0	0	0	0	0
Q96DY7	716	Mdm2-binding protein	MTBP	0.481306	S	0	0	0	0	0	0	0	0	0	0	0	0	0	0	0	0	0	0	0	0	0
Q96DY7	639	Mdm2-binding protein	MTBP	0.999788	S	0	1484700	0	2365300	0	0	0	0	0	1942400	3907400	0	0	1228800	0	0	0	0	0	0	0
Q96E09	76	Protein FAM122A	FAM122A	1	S	6312800	6135500	7588400	4164600	0	5100300	764790	1685300	0	14755000	15740000	15864000	13083000	10903000	7078600	9719500	9850200	8846000	11192000	15262000	8908400
Q96E09	143	Protein FAM122A	FAM122A	0.999999	S	11749000	0	10672000	9282600	6188500	5443600	2559900	3979200	0	13098000	18245000	13229000	13148000	11953000	13376000	7888900	9636700	9579000	11342000	11663000	13000000
Q96E09	147	Protein FAM122A	FAM122A	0.992156	S	11749000	0	10672000	9282600	6188500	3660800	0	3979200	0	0	18245000	0	13148000	11953000	13376000	7888900	9636700	9579000	11342000	0	12176000
Q96E09	62	Protein FAM122A	FAM122A	0.999682	S	3805000	12197000	15892000	29235000	16150000	22695000	23178000	0	18150000	9229100	23274000	14902000	19976000	46735000	24624000	36542000	27593000	1582300	47865000	33879000	34777000
Q96E09	67	Protein FAM122A	FAM122A	0.770389	S	0	0	0	0	0	0	0	21440000	0	14008000	0	0	0	0	0	0	0	23569000	0	0	0
Q96E09	35	Protein FAM122A	FAM122A	0.821787	S	5707300	5324400	0	0	0	3410000	4115000	0	7845800	8148700	0	3672700	3791800	3720900	5434000	0	2077900	1816100	2904100	0	780920
Q96E09	37	Protein FAM122A	FAM122A	0.986554	S	44486000	1948500	39864000	0	44291000	42441000	0	0	0	62561000	0	46449000	52280000	0	0	0	0	34119000	59502000	7483500	17814000
Q96E09	45	Protein FAM122A	FAM122A	0.855001	S	0	0	0	0	0	0	0	0	0	4086700	54836000	3997800	3306500	3594900	80609000	40830000	34857000	2826800	2516300	0	3747300
Q96E09	48	Protein FAM122A	FAM122A	0.917604	S	0	0	0	0	0	0	0	0	45167000	0	0	0	0	0	0	0	4214000	0	0	0	0
Q96E09	187	Protein FAM122A	FAM122A	0.957818	S	0	0	5472400	0	0	0	0	0	4265900	0	0	0	0	0	0	0	0	0	0	0	0
Q96E09	262	Protein FAM122A	FAM122A	0.409808	S	0	0	0	0	0	0	0	0	0	0	0	0	0	0	0	0	0	0	0	0	0
Q96E09	267	Protein FAM122A	FAM122A	0.547458	S	0	0	0	0	0	0	0	0	5101300	0	0	0	0	0	0	0	0	0	0	0	0
Q96E09	270	Protein FAM122A	FAM122A	0.953635	S	6429500	8822400	13954000	12930000	6052800	5172700	5765400	3981700	5653300	8277700	10276000	5420800	7388700	7001400	11352000	0	5989800	3369800	0	13056000	8872600
Q96E09	276	Protein FAM122A	FAM122A	0.928062	S	0	0	0	0	0	0	0	1120300	0	0	13041000	8538600	0	6091500	1963000	7071100	0	6665100	10364000	0	0
Q96E14	7	RecQ-mediated genome instability protein 2	RMI2	0.991312	S	0	0	1083800	3119000	0	0	1947900	1481900	2117100	1948700	3148800	0	2298200	0	0	2090900	0	1763400	1836200	1677500	847070
Q96E39	326	RNA binding motif protein, X-linked-like-1	RBMXL1	0.998919	S	64926000	30380000	46109000	37413000	2546100	27695000	29674000	17028000	38660000	80235000	82470000	65321000	83606000	109010000	84933000	62232000	83962000	74242000	93373000	84397000	64069000
Q96E39	337	RNA binding motif protein, X-linked-like-1	RBMXL1	0.982814	S	0	0	0	0	0	0	1604800	0	1618300	0	0	0	4658300	5096600	0	0	0	0	4973000	3658300	3561600
Q96E39	88	RNA binding motif protein, X-linked-like-1	RBMXL1	0.999999	S	31277000	20803000	28346000	20784000	24943000	33609000	33817000	32463000	21404000	24564000	30536000	18088000	7377700	32888000	27628000	22514000	26242000	18166000	29312000	26266000	18812000
Q96EB6	14	NAD-dependent protein deacetylase sirtuin-1;SirtT1 75 kDa fragment	SIRT1	0.997354	S	93869000	92897000	137350000	58912000	111950000	95489000	24419000	64375000	27232000	194060000	174080000	157400000	155780000	171150000	141230000	138810000	100360000	143630000	129570000	50130000	114980000
Q96EB6	16	NAD-dependent protein deacetylase sirtuin-1;SirtT1 75 kDa fragment	SIRT1	0.981107	S	12676000	10112000	140410000	8980000	0	3406500	0	0	0	0	24105000	136630000	29935000	0	20564000	19925000	19348000	29047000	21472000	0	0
Q96EB6	26	NAD-dependent protein deacetylase sirtuin-1;SirtT1 75 kDa fragment	SIRT1	1	S	10080000	10728000	12604000	0	11923000	9638100	11506000	11433000	8957100	24368000	27637000	26805000	26097000	31231000	17163000	17603000	27019000	20529000	31317000	35090000	21298000
Q96EB6	27	NAD-dependent protein deacetylase sirtuin-1;SirtT1 75 kDa fragment	SIRT1	1	S	0	0	3829400	0	0	0	0	0	0	0	10030000	16039000	10122000	14336000	0	5050300	10133000	6246500	0	14378000	2163100
Q96EB6	47	NAD-dependent protein deacetylase sirtuin-1;SirtT1 75 kDa fragment	SIRT1	1	S	15198000	20065000	14216000	4740600	7991300	8537100	10822000	8761900	6320500	15939000	12417000	14377000	15199000	16469000	11313000	13911000	9281300	11584000	12964000	12919000	11063000
Q96EB6	535	NAD-dependent protein deacetylase sirtuin-1;SirtT1 75 kDa fragment	SIRT1	0.950837	S	0	0	0	0	0	0	0	0	0	0	0	0	0	0	0	1989000	0	0	0	0	0
Q96EB6	538	NAD-dependent protein deacetylase sirtuin-1;SirtT1 75 kDa fragment	SIRT1	0.433145	S	0	0	0	0	0	0	0	0	0	0	0	0	0	0	0	0	0	0	0	0	0
Q96EI5	102	Transcription elongation factor A protein-like 4	TCEAL4	0.999991	S	28032000	24648000	20703000	10435000	24367000	17161000	19659000	19966000	16293000	26982000	59161000	33078000	54402000	62628000	70729000	35042000	50624000	18300000	47603000	74006000	74921000
Q96EN8	528	Molybdenum cofactor sulfurase	MOCOS	1	S	14299000	10024000	11702000	18735000	19503000	21832000	73566000	16538000	10811000	86854000	20300000	72119000	24719000	78376000	20445000	17859000	14450000	14333000	14415000	10893000	11205000
Q96EN8	530	Molybdenum cofactor sulfurase	MOCOS	1	S	73244000	70011000	67750000	87314000	70083000	89119000	8522800	98865000	62188000	20776000	76132000	25123000	92680000	17198000	89984000	67085000	56593000	59231000	83637000	59815000	68272000
Q96EP0	466	E3 ubiquitin-protein ligase RNF31	RNF31	1	S	12707000	17637000	15987000	7123400	9166600	10518000	10546000	17163000	8385000	0	21530000	18292000	19759000	23108000	22580000	10635000	11987000	10827000	22580000	12508000	16495000
Q96EQ0	297	Small glutamine-rich tetratricopeptide repeat-containing protein beta	SGTB	0.918657	S	17537000	14949000	15859000	14525000	19104000	16598000	21292000	18379000	16952000	28189000	37572000	35848000	36854000	35631000	36150000	38138000	28174000	23387000	27351000	29202000	34906000
Q96ER3	6	Protein SAAL1	SAAL1	1	S	7826500	38656000	18202000	14252000	8024600	17293000	40001000	10363000	28788000	8676600	10939000	18756000	16958000	13747000	22479000	22622000	23362000	7524000	7405400	24735000	18014000
Q96ER3	54	Protein SAAL1	SAAL1	0.415983	S	0	0	0	0	0	0	0	0	0	0	0	0	0	0	0	0	0	0	0	0	0
Q96ER3	55	Protein SAAL1	SAAL1	0.784707	S	0	0	0	0	0	0	0	0	0	0	0	0	0	0	0	0	0	0	0	0	0
Q96ET8	6;6	Golgi apparatus membrane protein TVP23 homolog C;Golgi apparatus membrane protein TVP23 homolog B	TVP23C;TVP23B	0.99978	S	60226000	58346000	56815000	28149000	29487000	40213000	63692000	89487000	42982000	80853000	89665000	64775000	114760000	121610000	92279000	89247000	58231000	51394000	67488000	52766000	29682000
Q96ET8	14;14	Golgi apparatus membrane protein TVP23 homolog C;Golgi apparatus membrane protein TVP23 homolog B	TVP23C;TVP23B	0.995746	S	0	14960000	24243000	36150000	31532000	32871000	22092000	28368000	39162000	37314000	14953000	25271000	17365000	47736000	45304000	8606000	14359000	16393000	0	0	0
Q96EV2	8	RNA-binding protein 33	RBM33	1	S	0	2312800	0	0	0	0	0	0	0	6370500	7313200	3464600	5844500	8000400	5293200	8107800	4909700	3921900	5442600	6354800	5848100
Q96EV2	41	RNA-binding protein 33	RBM33	1	S	8779700	23819000	15817000	3796900	5599500	3338600	11169000	3234600	2877500	20616000	2256800	3099800	11456000	0	16251000	0	0	0	0	3816900	2978600
Q96EV2	54	RNA-binding protein 33	RBM33	0.826201	S	0	16152000	0	0	0	0	0	0	0	0	0	0	0	0	0	0	0	0	0	0	0
Q96EV2	739	RNA-binding protein 33	RBM33	0.470186	S	0	0	0	0	0	0	0	0	0	0	0	0	0	0	0	0	0	0	0	0	0
Q96EV2	741	RNA-binding protein 33	RBM33	0.470186	S	0	0	0	0	0	0	0	0	0	0	0	0	0	0	0	0	0	0	0	0	0
Q96EV2	205	RNA-binding protein 33	RBM33	1	S	0	0	0	0	0	0	0	0	0	28865000	11879000	22838000	22938000	9760100	23439000	16075000	11715000	23668000	16661000	15723000	34195000
Q96EV2	765	RNA-binding protein 33	RBM33	1	S	42152000	41233000	44823000	34041000	71704000	102290000	91532000	72303000	44474000	65562000	69811000	79666000	82958000	47591000	83522000	63043000	63342000	52648000	102070000	58099000	61852000
Q96EV8	311	Dysbindin	DTNBP1	0.893419	S	11899000	12272000	67536000	0	24441000	30096000	5628200	8634100	0	12649000	0	0	0	10418000	16135000	8007100	38618000	6166700	9018100	17818000	0
Q96EV8	316	Dysbindin	DTNBP1	0.975161	S	19471000	12272000	20610000	24271000	64209000	32226000	5628200	8634100	38270000	12649000	27598000	12348000	11376000	10418000	18764000	8007100	9517100	6166700	9018100	19032000	9676200
Q96EV8	321	Dysbindin	DTNBP1	0.972561	S	109840000	83441000	147700000	214830000	0	323930000	171410000	179290000	234160000	169680000	87460000	128850000	190840000	110370000	134430000	86886000	30735000	51362000	88804000	47114000	74524000
Q96EV8	11	Dysbindin	DTNBP1	0.999995	S	0	1743500	2720000	931690	0	0	1062400	0	0	1857700	2536500	0	0	1957400	2081400	993270	1172300	1034300	0	0	0
Q96EY7	673	Pentatricopeptide repeat domain-containing protein 3, mitochondrial	PTCD3	0.385019	S	0	0	0	0	0	0	0	0	0	0	0	0	0	0	0	0	0	0	0	0	0
Q96EY7	679	Pentatricopeptide repeat domain-containing protein 3, mitochondrial	PTCD3	0.884279	S	0	0	0	0	0	0	0	0	0	23150000	0	0	0	0	0	0	9468200	17005000	0	0	8275900
Q96EY7	681	Pentatricopeptide repeat domain-containing protein 3, mitochondrial	PTCD3	0.81385	S	0	0	0	0	0	0	13583000	12669000	0	0	18689000	0	20539000	0	0	10064000	0	0	9564900	5808300	0
Q96EY7	683	Pentatricopeptide repeat domain-containing protein 3, mitochondrial	PTCD3	0.390429	S	0	0	0	0	0	0	0	0	0	0	0	0	0	0	0	0	0	0	0	0	0
Q96EZ8	102	Microspherule protein 1	MCRS1	0.975385	S	2974900	6927300	7070200	7458700	7096800	8490500	3661800	5998900	9695100	5985900	1461900	3767900	5625700	3893800	6237200	3887100	3628600	2154900	383070	2812000	0
Q96EZ8	108	Microspherule protein 1	MCRS1	0.99991	S	7470000	7376800	7070200	9234200	7096800	9545300	5192500	5998900	9695100	5985900	8366800	3767900	5625700	7633200	6237200	4399600	3628600	4327200	3182800	2812000	0
Q96EZ8	282	Microspherule protein 1	MCRS1	1	S	77421000	62991000	70636000	331740000	179890000	275150000	231680000	180050000	282040000	197160000	212980000	115110000	208640000	139730000	247370000	131130000	83804000	83298000	71698000	141980000	76719000
Q96EZ8	22	Microspherule protein 1	MCRS1	1	S	0	488080	0	2875500	0	0	3126900	3171300	2198100	0	0	0	0	0	0	0	0	0	0	0	0
Q96F24	101	Nuclear receptor-binding factor 2	NRBF2	0.278098	S	0	0	0	0	0	0	0	0	0	0	0	0	0	0	0	0	0	0	0	0	0
Q96F24	105	Nuclear receptor-binding factor 2	NRBF2	0.629181	S	0	0	8053900	4652100	0	0	0	7603900	0	0	0	0	0	0	0	0	0	0	0	0	0
Q96F24	113	Nuclear receptor-binding factor 2	NRBF2	0.909823	S	0	0	0	2908500	0	1806900	1243200	3148100	0	0	1974500	0	0	0	1729600	0	0	0	0	0	0
Q96F46	708	Interleukin-17 receptor A	IL17RA	1	S	4130400	2721700	3619000	1758600	1827200	1546600	3351400	2141300	1871600	0	0	0	0	0	10520000	0	0	0	0	0	0
Q96F63	257	Coiled-coil domain-containing protein 97	CCDC97	1	S	0	0	0	0	0	0	0	0	0	0	0	0	0	0	0	0	0	0	0	0	0
Q96F63	264	Coiled-coil domain-containing protein 97	CCDC97	0.999993	S	3940300	3453300	3911300	5287800	3636300	0	4342600	3193100	2613500	5623900	6132300	3335900	0	4414300	5779000	817960	0	0	2494200	3087700	3607200
Q96F63	337	Coiled-coil domain-containing protein 97	CCDC97	1	S	15503000	9739300	11388000	23827000	11485000	25169000	4905300	1848100	23479000	15174000	19227000	4467800	15404000	6976100	19564000	17362000	3011900	11565000	9864200	23601000	17563000
Q96F86	161	Enhancer of mRNA-decapping protein 3	EDC3	0.999227	S	0	0	0	1089200	214150	2293600	8063800	328210	1806600	3830200	6640900	7813800	7161400	7059300	6059200	6303200	5324300	3908100	11266000	10124000	8440200
Q96F86	131	Enhancer of mRNA-decapping protein 3	EDC3	1	S	128120000	105430000	106440000	139110000	103230000	99791000	121890000	80284000	105280000	136880000	125350000	126890000	152250000	146870000	126320000	70141000	74129000	88052000	79307000	114750000	90771000
Q96F86	140	Enhancer of mRNA-decapping protein 3	EDC3	0.989947	S	0	0	0	0	0	2591700	0	0	0	0	3214500	2882200	2537500	5262500	3813000	886750	0	0	1430300	2762900	2213300
Q96FF9	21	Sororin	CDCA5	0.999961	S	18062000	18213000	15990000	17422000	25330000	29811000	23086000	14274000	5476900	17286000	21155000	15505000	14724000	19208000	14614000	8017300	15754000	11594000	14517000	15543000	15287000
Q96FF9	75	Sororin	CDCA5	1	S	17061000	15461000	15961000	3137600	2520200	0	9196100	19466000	15887000	9541800	7570700	8284200	6443300	9014400	7982500	9670600	6275400	15870000	6469600	10739000	6082800
Q96FF9	156	Sororin	CDCA5	0.505738	S	0	0	0	0	0	0	0	0	0	0	0	4413000	0	0	0	0	0	0	0	0	0
Q96FF9	158	Sororin	CDCA5	0.600184	S	0	3654200	2712800	4904400	3000600	4774500	0	0	0	0	7839400	0	2806900	0	0	0	0	2664700	3399000	0	5230200
Q96FF9	164	Sororin	CDCA5	0.99987	S	0	0	0	2404200	1905600	0	882950	1103700	849300	0	0	0	0	0	0	0	0	0	0	0	0
Q96FF9	181	Sororin	CDCA5	0.96369	S	0	0	0	2404200	1905600	0	882950	1103700	849300	0	0	0	0	0	0	0	0	0	0	0	0
Q96FF9	33	Sororin	CDCA5	0.95858	S	2438300	3143800	0	0	0	0	0	0	2800800	0	0	0	0	0	0	0	0	0	0	0	0
Q96FF9	35	Sororin	CDCA5	0.845472	S	0	1147300	2145800	5835600	3355900	3572300	1831600	2073900	0	0	13020000	0	0	0	0	0	0	0	0	0	0
Q96FF9	107	Sororin	CDCA5	0.947351	S	2288200	1157400	7543700	10086000	11077000	11194000	11927000	11530000	8666800	11233000	11222000	5616500	8830300	5990000	19555000	12740000	19514000	17357000	3208900	17987000	8658200
Q96FF9	114	Sororin	CDCA5	0.686134	S	0	0	0	0	0	0	2938600	3994200	3192500	0	0	0	0	0	0	6026800	0	8437000	0	0	0
Q96FJ0	233	AMSH-like protease	STAMBPL1	0.995021	S	2087200	1881600	64567000	1035200	1396100	0	0	7272900	67931000	0	0	48499000	3003800	56288000	31876000	0	0	0	0	0	0
Q96FJ0	242	AMSH-like protease	STAMBPL1	0.999697	S	12358000	18448000	0	18019000	0	0	0	0	0	0	27692000	29965000	24418000	27366000	29150000	22001000	23085000	19636000	23540000	27971000	0
Q96FS4	817	Signal-induced proliferation-associated protein 1	SIPA1	1	S	3866300	0	4716700	0	0	0	0	0	0	8579200	0	5552700	4123700	0	6750700	4921200	2246100	0	2251700	0	2496900
Q96FS4	55	Signal-induced proliferation-associated protein 1	SIPA1	0.966118	S	33494000	34048000	32987000	4108500	39473000	14013000	23097000	25494000	0	52319000	78362000	55746000	43612000	25820000	22794000	37383000	50063000	46933000	24757000	21331000	54235000
Q96FS4	67	Signal-induced proliferation-associated protein 1	SIPA1	0.999999	S	13776000	7512600	12730000	22898000	7565200	37280000	31802000	25273000	18964000	27644000	38132000	25879000	27231000	29263000	28777000	26768000	35150000	27116000	38771000	29488000	37011000
Q96FS4	834	Signal-induced proliferation-associated protein 1	SIPA1	0.665914	S	7232900	0	0	0	0	0	0	0	0	0	0	0	0	0	0	0	2068000	0	0	0	0
Q96FS4	837	Signal-induced proliferation-associated protein 1	SIPA1	0.988076	S	2201300	0	9430000	0	14912000	599310	0	0	7743900	22615000	13069000	0	21081000	17595000	0	10250000	8906200	669340	10834000	10813000	0
Q96FS4	839	Signal-induced proliferation-associated protein 1	SIPA1	0.999399	S	0	1730400	0	19883000	329100	10938000	14617000	14700000	0	0	0	13001000	994110	0	13615000	0	0	8980900	0	0	12344000
Q96FT9	78	Intraflagellar transport protein 43 homolog	IFT43	1	S	5456200	1349500	5109900	2008900	0	0	2893200	2975400	3897600	0	0	1622200	7501600	1620000	4844200	1106500	0	0	0	8442700	5891900
Q96FV0	6	Leucine-rich repeat-containing protein 46	LRRC46	0.999981	S	5306400	6776200	4746400	14712000	0	10878000	3210200	0	5643500	22391000	8454600	13206000	10162000	1351200	0	921730	642120	0	9042100	0	0
Q96FV9	560	THO complex subunit 1	THOC1	1	S	60788000	18402000	37411000	52370000	35891000	52110000	33584000	30403000	37498000	17195000	33010000	20325000	27300000	16792000	19714000	19397000	4513000	17655000	25571000	0	0
Q96FV9	2	THO complex subunit 1	THOC1	0.999982	S	2099900	2435300	2800600	3573800	2625800	3294900	2259200	1264900	1694600	4039700	5888900	3979800	4981500	0	4698800	2268600	2720000	3269100	1891900	1262700	1644700
Q96FW1	16	Ubiquitin thioesterase OTUB1	OTUB1	0.885819	S	17665000	13059000	15976000	43988000	19688000	22411000	13997000	4823200	26724000	43024000	47893000	31347000	33824000	0	44511000	27043000	22028000	18085000	13628000	0	34856000
Q96FW1	18	Ubiquitin thioesterase OTUB1	OTUB1	0.799734	S	0	0	0	0	0	0	0	0	0	0	0	0	0	0	0	7867000	0	10339000	0	0	19490000
Q96G01	548	Protein bicaudal D homolog 1	BICD1	0.91711	S	11040000	12279000	17498000	10191000	0	12562000	16951000	16252000	12183000	18415000	426190	26331000	20447000	23463000	12942000	25052000	21406000	0	0	23386000	24485000
Q96G03	165	Phosphoglucomutase-2	PGM2	0.999827	S	57691000	43603000	69731000	983180	2500000	0	3699800	11490000	5784800	31292000	28994000	20764000	27668000	33340000	41122000	19185000	15001000	0	3908400	5443100	19337000
Q96G46	272	tRNA-dihydrouridine(47) synthase [NAD(P)(+)]-like	DUS3L	0.652861	S	0	10399000	0	0	0	0	0	0	0	11498000	0	0	0	13342000	0	8217100	0	0	0	0	0
Q96G46	276	tRNA-dihydrouridine(47) synthase [NAD(P)(+)]-like	DUS3L	0.82442	S	59160000	92427000	96000000	91611000	91825000	106590000	94277000	5045300	1853800	173300000	139750000	150500000	8978800	170650000	202440000	149840000	133020000	108260000	85828000	141220000	120900000
Q96G46	277	tRNA-dihydrouridine(47) synthase [NAD(P)(+)]-like	DUS3L	0.756674	S	0	0	0	0	0	0	0	0	0	0	0	0	11553000	0	0	7314700	0	7976500	7013800	14556000	0
Q96G46	236	tRNA-dihydrouridine(47) synthase [NAD(P)(+)]-like	DUS3L	0.980485	S	0	0	0	5134700	1931900	2977800	1787200	0	1258200	0	6457200	0	6583700	8290000	3038800	0	0	0	0	0	3515600
Q96G74	64	OTU domain-containing protein 5	OTUD5	1	S	16717000	10420000	22947000	0	0	0	0	0	0	0	0	0	2290000	0	4120700	0	0	0	0	2573000	0
Q96G74	508	OTU domain-containing protein 5	OTUD5	0.953897	S	9712800	0	8972400	0	7961000	10760000	0	0	0	0	0	0	0	5795000	48528000	0	0	0	16278000	11001000	17045000
Q96G74	177	OTU domain-containing protein 5	OTUD5	0.992448	S	18914000	11800000	0	236250000	35803000	140780000	84306000	67383000	142010000	227580000	0	144650000	14356000	50584000	162920000	145890000	140290000	116350000	168090000	0	18330000
Q96G74	165	OTU domain-containing protein 5	OTUD5	0.998026	S	18914000	11800000	0	236250000	35803000	140780000	84306000	67383000	142010000	227580000	149560000	144650000	178930000	190880000	162920000	145890000	140290000	116350000	168090000	0	18330000
Q9H871	84;84	Protein RMD5 homolog A;Protein RMD5 homolog B	RMND5A;RMND5B	0.99995	S	0	0	0	0	0	0	0	0	0	5862200	13531000	0	0	0	0	3941700	0	0	0	9910200	0
Q9H871	85;85	Protein RMD5 homolog A;Protein RMD5 homolog B	RMND5A;RMND5B	0.963904	S	0	0	0	0	0	0	0	0	0	5862200	13531000	263170000	0	0	0	3941700	0	0	0	9910200	0
Q96GA3	352	Protein LTV1 homolog	LTV1	0.983686	S	0	0	0	0	0	9894200	1331000	0	1282000	2621300	3421700	0	0	6607100	0	2473600	0	1505300	0	0	0
Q96GA3	355	Protein LTV1 homolog	LTV1	0.747413	S	0	0	0	0	0	9894200	1331000	0	1282000	2621300	3421700	0	0	6607100	0	2473600	0	1505300	0	0	0
Q96GA3	331	Protein LTV1 homolog	LTV1	0.992192	S	1895900	4313800	4862700	6377400	0	1998100	0	0	6495900	0	0	0	0	4104300	13241000	0	0	0	0	0	3263500
Q96GE4	449	Centrosomal protein of 95 kDa	CEP95	0.998143	S	0	0	0	0	0	0	0	0	0	0	0	4406900	0	8241600	0	4770600	0	5645600	0	9366500	4201200
Q96GE4	451	Centrosomal protein of 95 kDa	CEP95	0.997098	S	0	0	0	0	0	0	0	0	0	0	0	4406900	0	8241600	0	4770600	0	5645600	0	9366500	4201200
Q96GM8	5	Target of EGR1 protein 1	TOE1	1	S	364040000	299010000	248330000	323840000	428010000	342570000	439380000	430730000	288510000	296910000	345140000	262650000	270210000	312840000	321720000	248700000	210270000	247580000	262300000	272080000	264960000
Q96GM8	358	Target of EGR1 protein 1	TOE1	0.856802	S	0	0	0	1609200	0	0	3870500	3092700	3427000	3915700	0	0	0	5175800	0	0	0	0	0	4017300	0
Q96GM8	420	Target of EGR1 protein 1	TOE1	0.545336	S	0	0	0	0	0	0	0	0	0	0	0	0	0	0	0	0	0	0	0	4511600	0
Q96GM8	425	Target of EGR1 protein 1	TOE1	0.9111	S	4285000	0	5417600	0	0	0	0	0	9805700	0	5495100	0	0	0	4416600	0	0	0	0	0	4655000
Q96GM8	428	Target of EGR1 protein 1	TOE1	0.96122	S	0	6441500	0	9372800	0	0	0	7044300	0	0	0	6450800	5866200	7683300	0	3654900	3098000	4476400	9256200	0	3957300
Q96GN5	261	Cell division cycle-associated 7-like protein	CDCA7L	1	S	7483900	6452800	5087900	5838500	5144100	5362400	5663000	7009600	5728600	1706300	4554300	2123800	0	12303000	6378200	10675000	8968700	0	9007200	9333700	6317900
Q96GN5	114	Cell division cycle-associated 7-like protein	CDCA7L	0.993984	S	0	0	24521000	0	0	0	33077000	31566000	0	0	28187000	20101000	0	27577000	0	0	0	0	0	0	26317000
Q96GN5	117	Cell division cycle-associated 7-like protein	CDCA7L	0.998786	S	53710000	29601000	0	56260000	46453000	53980000	57654000	45335000	54036000	33872000	4697100	23516000	35627000	25503000	31337000	20642000	25340000	18861000	24567000	22235000	27750000
Q96GN5	21	Cell division cycle-associated 7-like protein	CDCA7L	1	S	17202000	13720000	29375000	73815000	30677000	34808000	44635000	36736000	25734000	8983100	18541000	7576700	12264000	10417000	15019000	11386000	8636600	8753100	12590000	13650000	9348500
Q96GN5	320	Cell division cycle-associated 7-like protein	CDCA7L	0.525644	S	3123600	0	0	0	0	0	0	0	0	0	0	0	0	0	0	0	0	0	0	0	0
Q96GN5	321	Cell division cycle-associated 7-like protein	CDCA7L	0.956891	S	16239000	5668100	18862000	0	0	0	11753000	6430500	7252400	12442000	3664500	0	5315700	5431100	8985700	0	0	0	0	0	0
Q96GN5	105	Cell division cycle-associated 7-like protein	CDCA7L	1	S	11637000	9067100	11158000	20938000	3647000	27481000	0	6283400	22078000	7767400	0	0	13878000	7840800	0	1581300	0	6411400	0	7159000	0
Q96GN5	108	Cell division cycle-associated 7-like protein	CDCA7L	1	S	11637000	9067100	11158000	20938000	3647000	27481000	0	6283400	22078000	7767400	0	0	13878000	7840800	0	1581300	0	6411400	0	7159000	0
Q96GS4	168	Uncharacterized protein C17orf59	C17orf59	0.998098	S	0	0	0	5710400	0	0	5398500	3736900	3612600	0	0	0	0	0	0	0	0	0	0	0	0
Q96GV9	167	UNC119-binding protein C5orf30	C5orf30	1	S	0	810260	0	7163700	0	4668200	3672400	0	6880800	3142500	9490600	6252200	3256300	1949600	9700100	3676300	3015200	3496800	4439800	0	1702100
Q96GV9	11	UNC119-binding protein C5orf30	C5orf30	0.487645	S	0	0	0	0	0	0	0	0	0	0	0	0	0	0	0	0	0	0	0	0	0
Q96GV9	25	UNC119-binding protein C5orf30	C5orf30	1	S	5836500	8383700	5234700	4006500	4607000	3946500	4915600	3107800	3962600	3955400	5689300	4930500	6594100	5085500	7553800	0	3925800	3064400	6930900	1349100	4915500
Q96GX5	370	Serine/threonine-protein kinase greatwall	MASTL	1	S	5983900	10506000	9073100	4585200	4981200	5061700	5860100	5380200	2782100	13755000	13781000	10787000	12420000	16891000	14111000	5882700	8557700	6676400	6728700	2267300	3682700
Q96GX5	551	Serine/threonine-protein kinase greatwall	MASTL	0.909396	S	3845800	2881600	0	0	0	0	7968400	0	0	0	0	11758000	0	0	0	18640000	12199000	0	9793900	0	4993500
Q96GX5	552	Serine/threonine-protein kinase greatwall	MASTL	0.998837	S	2386900	4573700	6727700	9942700	7002400	6470000	0	0	4305600	14424000	12600000	0	19559000	0	18297000	0	0	12417000	0	1820800	0
Q96GX5	597	Serine/threonine-protein kinase greatwall	MASTL	0.475598	S	0	0	0	0	0	0	0	0	0	0	0	0	0	0	0	0	0	0	0	0	0
Q96GX5	598	Serine/threonine-protein kinase greatwall	MASTL	0.475598	S	0	0	0	0	0	0	0	0	0	0	0	0	0	0	0	0	0	0	0	0	0
Q96GX5	602	Serine/threonine-protein kinase greatwall	MASTL	0.470631	S	0	0	0	0	0	0	0	0	0	0	0	0	0	0	0	0	0	0	0	0	0
Q96GX5	619	Serine/threonine-protein kinase greatwall	MASTL	0.938134	S	0	35426000	13505000	41156000	57620000	37370000	0	26558000	0	0	39078000	42013000	46339000	55742000	0	32713000	25096000	35931000	18641000	19490000	0
Q96GX5	319	Serine/threonine-protein kinase greatwall	MASTL	0.560111	S	0	0	11247000	0	0	0	0	12429000	0	0	0	0	0	0	11289000	0	0	0	0	0	0
Q96GX5	320	Serine/threonine-protein kinase greatwall	MASTL	0.779231	S	17556000	9171500	0	6780100	0	5777800	0	0	0	24348000	0	11247000	8422500	10005000	0	0	0	0	0	0	0
Q96GX5	452	Serine/threonine-protein kinase greatwall	MASTL	0.963489	S	0	1273100	1203200	558850	2279700	1605300	2865000	0	0	0	0	1695500	0	0	0	0	1801700	1141800	1784500	1806800	0
Q96GX5	453	Serine/threonine-protein kinase greatwall	MASTL	0.991072	S	7201000	6513500	1995700	0	0	0	0	0	0	17344000	15968000	18329000	19320000	21491000	22160000	10551000	9502100	8113600	9626400	12000000	11616000
Q96GX9	84	Methylthioribulose-1-phosphate dehydratase	APIP	0.674289	S	0	0	3564200	0	0	0	2104000	0	1426700	0	0	2181700	0	3182400	1120900	4119200	0	9439800	0	0	0
Q96GX9	87	Methylthioribulose-1-phosphate dehydratase	APIP	0.775471	S	0	0	0	0	1167200	0	3304800	3387300	6625500	0	17430000	0	4605600	7355100	0	9081300	7184800	4624500	8473200	0	11087000
Q96GX9	89	Methylthioribulose-1-phosphate dehydratase	APIP	0.777377	S	0	5476800	0	0	9075000	10611000	0	4777200	0	26396000	18586000	0	0	0	26484000	13314000	1552100	0	15381000	0	0
Q96GY0	292	Zinc finger C2HC domain-containing protein 1A	ZC2HC1A	1	S	1925600	1240100	1085500	3647400	5587100	6148100	7749200	5487900	6136900	6196100	4663000	5708300	6269800	6787800	8461300	7805200	4860500	3809500	3645500	5244600	5063400
Q96GY0	223	Zinc finger C2HC domain-containing protein 1A	ZC2HC1A	0.992429	S	0	0	0	8701300	6198700	7605100	7577300	7737600	6921800	1923100	0	0	0	6650800	12618000	8006000	0	0	0	14845000	2276200
Q96GY3	135	Protein lin-37 homolog	LIN37	0.990556	S	52621000	47303000	43362000	49058000	41573000	60782000	48004000	46462000	52299000	73113000	64209000	36022000	57202000	75412000	68376000	54315000	42457000	48615000	60030000	53793000	57816000
Q96GY3	137	Protein lin-37 homolog	LIN37	0.808173	S	52621000	47303000	43362000	49058000	41573000	60782000	45064000	42906000	52299000	73113000	61464000	32533000	0	72677000	66964000	52042000	42457000	78722000	58007000	49934000	99512000
Q96GY3	138	Protein lin-37 homolog	LIN37	0.690907	S	0	0	26300000	0	23868000	0	0	0	23496000	0	0	0	53899000	48485000	12781000	0	0	0	39299000	0	0
Q96GY3	182	Protein lin-37 homolog	LIN37	0.992341	S	14895000	4191300	19119000	0	0	0	0	0	0	20939000	6083500	11662000	26074000	25010000	0	4274500	0	4713500	6032900	3443700	2331400
Q96GY3	197	Protein lin-37 homolog	LIN37	0.677362	S	3133800	1271500	0	0	0	0	0	0	0	0	0	0	0	2392300	0	0	0	0	0	0	0
Q96GY3	202	Protein lin-37 homolog	LIN37	0.675888	S	0	0	0	0	0	0	0	0	0	0	6083500	0	0	7128200	0	2175200	2953100	0	0	0	2331400
Q96H12	98	Myb/SANT-like DNA-binding domain-containing protein 3	MSANTD3	0.983605	S	2631700	3608500	2532100	0	0	383630	1086500	3221700	2249300	0	0	1474700	5006100	2914400	0	904310	2448600	1064500	1876800	2023700	1169600
Q96H55	963	Unconventional myosin-XIX	MYO19	0.707026	S	580520	0	0	0	0	1412800	0	3140400	825260	0	0	0	0	0	0	0	0	0	2031500	0	0
Q96H55	964	Unconventional myosin-XIX	MYO19	0.483335	S	0	0	0	0	0	0	0	0	0	0	0	0	0	0	0	0	0	0	0	0	0
Q96H79	256	Zinc finger CCCH-type antiviral protein 1-like	ZC3HAV1L	0.595092	S	3684400	3897900	4726400	10151000	7169900	8254600	10990000	4836200	0	16514000	16370000	13396000	21963000	25809000	20605000	11216000	10147000	8810600	8125700	0	5365200
Q96H79	257	Zinc finger CCCH-type antiviral protein 1-like	ZC3HAV1L	0.546363	S	0	0	0	0	0	0	0	0	0	0	0	0	0	0	0	0	0	0	0	10544000	0
Q96H86	131	Zinc finger protein 764	ZNF764	1	S	0	0	0	3669100	0	2521100	2710000	4243900	1724800	3583300	0	2109800	2613300	4095100	2398900	1228200	1392700	1545900	0	1260000	1919500
Q96HA1	184	Nuclear envelope pore membrane protein POM 121	POM121	0.99993	S	2590600	2664600	9543100	0	1800800	0	5842600	0	0	5000100	4057900	14784000	6047300	8445700	6918900	10478000	8934400	7623500	11860000	9329000	6368500
Q96HA1	188	Nuclear envelope pore membrane protein POM 121	POM121	0.984088	S	2590600	2664600	9543100	0	1800800	0	5842600	0	0	5000100	4057900	14784000	6047300	8445700	6918900	10478000	8934400	7623500	11860000	9329000	6368500
Q96HA1	391	Nuclear envelope pore membrane protein POM 121	POM121	0.469419	S	0	0	0	0	0	0	0	0	0	0	0	0	0	0	0	0	0	0	0	0	0
Q96HA1	392	Nuclear envelope pore membrane protein POM 121	POM121	0.525589	S	0	0	0	0	0	0	0	0	0	0	0	5512400	0	0	0	0	0	0	0	0	0
Q96HA1	393	Nuclear envelope pore membrane protein POM 121	POM121	0.628553	S	0	0	0	0	0	0	0	3226400	0	0	0	1011500	0	0	0	0	0	0	0	0	0
Q96HA1	395	Nuclear envelope pore membrane protein POM 121	POM121	0.894014	S	2533000	0	0	0	0	0	0	0	0	0	0	5512400	0	0	10294000	0	0	0	0	0	8934300
Q96HA1	396	Nuclear envelope pore membrane protein POM 121	POM121	0.860606	S	0	1610300	4051000	0	0	0	6616500	0	0	10536000	7955500	0	11973000	0	0	5410500	3913700	4551900	5946400	9034200	0
Q96HA7	905	Tonsoku-like protein	TONSL	0.659165	S	0	0	14831000	0	0	0	0	0	0	0	0	0	0	0	0	0	0	0	0	0	0
Q96HA7	907	Tonsoku-like protein	TONSL	0.446273	S	0	0	0	0	0	0	0	0	0	0	0	0	0	0	0	0	0	0	0	0	0
Q96HB5	498	Coiled-coil domain-containing protein 120	CCDC120	0.795736	S	642170	0	1216500	2125000	1865600	0	967170	0	0	0	0	0	0	0	0	0	0	0	0	0	0
Q96HB5	283	Coiled-coil domain-containing protein 120	CCDC120	0.927283	S	0	0	0	0	0	2934100	0	0	0	0	5082600	3965000	0	0	0	0	0	0	5913700	0	0
Q96HB5	286	Coiled-coil domain-containing protein 120	CCDC120	0.829549	S	0	1660300	0	2714100	3602000	0	2509400	3018300	3856500	5406700	0	0	3803900	0	0	2990100	0	3909100	0	4028100	7096200
Q96HB5	358	Coiled-coil domain-containing protein 120	CCDC120	0.997954	S	3882400	0	0	3698600	3326400	3430600	4067300	4154800	4960300	7201500	6924200	0	5915300	6994400	0	0	0	6764300	6003600	0	4169100
Q96HB5	360	Coiled-coil domain-containing protein 120	CCDC120	0.998267	S	4978100	3947700	3285300	3659600	4271900	4897400	4793100	4073600	3771800	0	0	7739900	7915500	0	5811200	5921200	4531100	0	5144000	9541900	5128000
Q96HC4	309	PDZ and LIM domain protein 5	PDLIM5	0.999591	S	0	0	0	0	0	0	1545600	0	634110	4582400	0	2399800	0	7316400	5220500	1218500	0	2021600	1594700	2081300	1347500
Q96HC4	313	PDZ and LIM domain protein 5	PDLIM5	0.999475	S	0	0	0	2772400	2803600	2127800	0	2830300	3852400	3408800	0	3596000	3152000	4568600	7226400	0	2914400	2453400	0	3294000	0
Q96HC4	111	PDZ and LIM domain protein 5	PDLIM5	0.94607	S	21900000	10685000	17494000	32968000	21301000	30385000	17478000	0	2769400	17744000	20151000	2225400	21162000	23364000	19034000	10749000	14745000	15092000	19419000	0	13655000
Q96HC4	115	PDZ and LIM domain protein 5	PDLIM5	0.969632	S	0	1686700	0	7055900	3367400	0	0	0	4421800	4268000	0	0	5743200	0	0	3126000	3874500	3420700	3570200	0	3516700
Q96HC4	372	PDZ and LIM domain protein 5	PDLIM5	0.968483	S	0	0	0	0	0	0	0	8102700	0	13000000	7343600	4112300	6574100	8717300	4466300	0	0	5744800	0	7911400	0
Q96HE9	40	Proline-rich protein 11	PRR11	1	S	3678200	0	0	6960800	2321400	4443700	5383800	1168800	2932800	0	0	0	0	0	0	0	0	0	0	0	0
Q96HH9	44	GRAM domain-containing protein 3	GRAMD3	0.914349	S	0	0	0	0	0	9628700	30786000	14542000	18414000	11129000	0	10247000	10108000	15435000	15605000	0	0	0	6012200	0	9598500
Q96HH9	49	GRAM domain-containing protein 3	GRAMD3	0.600866	S	545640	9481400	0	0	6413400	4108300	5199800	9028000	0	0	0	0	0	0	0	0	4145100	0	5696300	4885000	6039800
Q96HH9	58	GRAM domain-containing protein 3	GRAMD3	0.999993	S	4597300	4320700	4206400	0	0	4168300	3261500	0	0	0	0	0	0	0	0	0	0	0	0	0	0
Q96HH9	241	GRAM domain-containing protein 3	GRAMD3	0.537009	S	0	0	13883000	15921000	0	0	0	0	0	0	0	0	0	0	8661800	0	0	0	0	0	6124800
Q96HH9	242	GRAM domain-containing protein 3	GRAMD3	0.821119	S	4285100	3280800	13883000	0	2976800	6318000	0	1856800	4720400	18589000	13626000	14679000	10763000	13882000	0	4104200	3130800	3988400	3816000	8098000	0
Q96HH9	252	GRAM domain-containing protein 3	GRAMD3	1	S	149750000	148270000	200400000	42377000	16951000	18363000	22476000	35190000	41618000	221130000	127940000	69850000	139560000	88577000	145830000	117900000	59487000	64117000	18755000	24469000	51245000
Q96HH9	71	GRAM domain-containing protein 3	GRAMD3	0.667814	S	0	0	14412000	12468000	7537800	11749000	11642000	8381900	15433000	8066700	10860000	7417400	0	10551000	9391000	8216400	8817400	8140200	0	10300000	9032200
Q96HH9	72	GRAM domain-containing protein 3	GRAMD3	0.799963	S	0	0	14412000	12468000	7537800	11749000	11642000	8381900	15433000	8066700	10860000	0	0	10551000	9391000	8216400	0	8140200	0	10300000	9032200
Q96HH9	221	GRAM domain-containing protein 3	GRAMD3	0.943169	S	6338000	12374000	7596300	0	0	0	0	0	12369000	42680000	0	33511000	0	0	0	985440	0	0	0	17678000	14346000
Q96HH9	225	GRAM domain-containing protein 3	GRAMD3	0.773084	S	6338000	12374000	7596300	0	0	0	0	0	0	0	0	33511000	0	0	0	985440	3434800	0	0	17678000	14346000
Q96HN2	107	Putative adenosylhomocysteinase 3	AHCYL2	0.992299	S	3524700	3191900	3291900	3702500	0	0	0	2819000	2436100	4141100	2963600	2356700	3448200	0	2240700	5299300	0	0	0	0	2658700
Q96HP0	882	Dedicator of cytokinesis protein 6	DOCK6	0.25827	S	0	0	0	0	0	0	0	0	0	0	0	0	0	0	0	0	0	0	0	0	0
Q96HP0	883	Dedicator of cytokinesis protein 6	DOCK6	0.25827	S	0	0	0	0	0	0	0	0	0	0	0	0	0	0	0	0	0	0	0	0	0
Q96HR8	315	H/ACA ribonucleoprotein complex non-core subunit NAF1	NAF1	1	S	85290000	52286000	68884000	108810000	94029000	115640000	112540000	101570000	81171000	40824000	41830000	31632000	38858000	35778000	34186000	34573000	41778000	31191000	41477000	38146000	33202000
Q96HW7	596	Integrator complex subunit 4	INTS4	0.308907	S	0	0	0	0	0	0	0	0	0	0	0	0	0	0	0	0	0	0	0	0	0
Q96HW7	597	Integrator complex subunit 4	INTS4	0.308907	S	0	0	0	0	0	0	0	0	0	0	0	0	0	0	0	0	0	0	0	0	0
Q96HW7	600	Integrator complex subunit 4	INTS4	0.516866	S	2539700	0	0	3110800	4285700	0	0	0	0	0	0	0	0	0	0	0	0	0	0	0	0
Q96HW7	602	Integrator complex subunit 4	INTS4	0.408577	S	0	0	0	0	0	0	0	0	0	0	0	0	0	0	0	0	0	0	0	0	0
Q96I24	296	Far upstream element-binding protein 3	FUBP3	1	S	7106100	7845400	5532700	0	0	0	0	0	0	9352300	9176500	8836900	9343400	11452000	10380000	6532800	4861700	4734000	4866800	7914600	4850900
Q96I24	569	Far upstream element-binding protein 3	FUBP3	0.999992	S	16051000	9124300	12031000	22688000	0	18650000	10738000	16181000	15870000	27681000	19064000	16028000	29092000	17878000	17375000	18298000	0	15674000	20287000	17602000	15807000
Q96I24	538	Far upstream element-binding protein 3	FUBP3	0.499951	S	0	0	6697400	0	751560	0	0	0	5178400	2202700	2225300	0	0	0	3618900	0	0	0	0	0	0
Q96I24	539	Far upstream element-binding protein 3	FUBP3	0.698879	S	0	0	6697400	0	751560	0	0	0	5178400	2202700	2225300	0	0	0	3618900	0	0	0	0	0	0
Q96I25	222	Splicing factor 45	RBM17	0.875124	S	26927000	13592000	0	0	0	14729000	19781000	0	13272000	0	40935000	12359000	11085000	37110000	0	0	20364000	5117400	8703200	8567300	8987100
Q96I25	227	Splicing factor 45	RBM17	0.960572	S	2486800	14654000	5088100	2526700	7697400	5083100	6976300	3001400	0	15947000	10397000	11132000	4188900	0	19183000	0	10865000	7179200	23967000	0	0
Q96I25	229	Splicing factor 45	RBM17	0.86731	S	0	0	0	0	0	0	0	0	0	0	0	0	0	0	0	7643600	0	0	0	0	0
Q96I25	155	Splicing factor 45	RBM17	1	S	221610000	125300000	259420000	273490000	225950000	225490000	153220000	166400000	298510000	132020000	137690000	129670000	170900000	158460000	183840000	127350000	127920000	114000000	148130000	127630000	167890000
Q96IF1	263	LIM domain-containing protein ajuba	AJUBA	1	S	10965000	10229000	7368500	10881000	12957000	21118000	12344000	16956000	24041000	23193000	21865000	16431000	17533000	21867000	22210000	8985800	14175000	8602200	22723000	15140000	14008000
Q96IF1	230	LIM domain-containing protein ajuba	AJUBA	0.978817	S	3862100	3376700	4055100	4469600	2545600	0	0	3771600	0	0	0	0	0	0	0	0	0	0	0	0	0
Q96IF1	119	LIM domain-containing protein ajuba	AJUBA	0.999998	S	8377900	12816000	10519000	18409000	18750000	13004000	14858000	17019000	14860000	0	11104000	0	0	0	12782000	8086900	8959800	8026200	6232300	0	8172300
Q96IF1	122	LIM domain-containing protein ajuba	AJUBA	0.462474	S	0	0	0	0	0	0	0	0	0	0	0	0	0	0	0	0	0	0	0	0	0
Q96IF1	123	LIM domain-containing protein ajuba	AJUBA	0.562933	S	0	0	0	0	0	0	17344000	0	0	0	0	0	0	0	0	0	0	0	0	0	11167000
Q96IF1	126	LIM domain-containing protein ajuba	AJUBA	0.999481	S	17095000	7944900	10591000	0	14530000	0	0	14960000	0	0	11877000	10560000	0	12644000	12196000	0	10934000	9875700	0	0	0
Q96IF1	127	LIM domain-containing protein ajuba	AJUBA	0.659107	S	0	0	0	0	0	0	0	0	15996000	15570000	0	0	0	0	0	0	0	0	0	0	0
Q96IF1	128	LIM domain-containing protein ajuba	AJUBA	0.59012	S	0	0	0	0	0	0	0	0	0	0	0	0	0	0	0	0	0	9875700	0	0	0
Q96IF1	130	LIM domain-containing protein ajuba	AJUBA	0.378567	S	0	0	0	0	0	0	0	0	0	0	0	0	0	0	0	0	0	0	0	0	0
Q96IF1	133	LIM domain-containing protein ajuba	AJUBA	0.842586	S	0	0	0	0	0	0	0	0	0	0	0	0	0	0	0	0	2814300	3007000	10008000	0	0
Q96IF1	136	LIM domain-containing protein ajuba	AJUBA	0.809565	S	64134000	7944900	46362000	66058000	14530000	0	0	16589000	1137100	15570000	11877000	0	0	53196000	0	12620000	31145000	189610	0	0	0
Q96IF1	137	LIM domain-containing protein ajuba	AJUBA	0.986539	S	708820	0	60968000	8965400	49447000	29313000	69588000	83398000	82051000	12827000	49708000	72508000	1181800	14924000	1695100	23745000	52509000	40596000	55841000	41484000	20129000
Q96IG2	421	F-box/LRR-repeat protein 20	FBXL20	0.99652	S	2283300	865130	1615000	5222600	0	0	1885900	4053400	6234400	4359900	5320700	2435500	5087900	5654000	4430700	0	1090500	0	4432200	4269100	0
Q96IG2	425	F-box/LRR-repeat protein 20	FBXL20	0.995774	S	2568900	3333900	0	0	0	3978200	2354000	0	1022000	0	0	0	3428500	669410	3853900	1587700	0	5487800	0	0	3796500
Q96II8	324	Leucine-rich repeat and calponin homology domain-containing protein 3	LRCH3	0.999999	S	2002100	2308500	2362200	3442900	0	3929600	2615900	2168200	0	0	2353600	1772700	0	0	3426200	1216700	625530	827740	0	1196000	0
Q96IT1	299	Zinc finger protein 496	ZNF496	0.828875	S	0	0	0	0	0	0	0	0	0	0	0	2307400	0	0	2990100	656540	1293400	0	1465500	2156000	0
Q96IY1	4	Kinetochore-associated protein NSL1 homolog	NSL1	1	S	5645000	10958000	13620000	9206200	4495100	11868000	12354000	15194000	9103100	4332700	1814300	1121500	7073600	12987000	12118000	0	0	0	0	0	0
Q96IZ0	259	PRKC apoptosis WT1 regulator protein	PAWR	0.984023	S	0	2442400	2333800	1162200	1016200	1880200	0	0	1365800	2409400	2437600	2412200	3078300	0	2751500	1968800	2830600	2434600	1578200	0	426170
Q96IZ0	162	PRKC apoptosis WT1 regulator protein	PAWR	0.798878	S	3700700	10214000	7066400	6166100	4268900	4846200	0	0	0	2916000	0	3287800	5733500	0	1661000	2924500	1973800	2266000	3152100	0	2586200
Q96IZ0	108	PRKC apoptosis WT1 regulator protein	PAWR	0.999911	S	18681000	10904000	11076000	9785200	7768200	0	19122000	10939000	0	14404000	25185000	23365000	18941000	21592000	13666000	13094000	9071200	10659000	12800000	17432000	18011000
Q96IZ0	116	PRKC apoptosis WT1 regulator protein	PAWR	0.59634	S	0	0	19384000	0	0	7231000	0	0	0	0	15520000	3382100	0	0	0	0	0	4592500	0	0	0
Q96IZ0	118	PRKC apoptosis WT1 regulator protein	PAWR	0.815354	S	0	37115000	0	0	0	0	0	25485000	0	0	0	0	0	0	0	0	0	0	0	0	0
Q96IZ0	231	PRKC apoptosis WT1 regulator protein	PAWR	0.995939	S	11704000	0	0	0	0	7153800	0	7373700	0	0	27493000	0	0	0	0	0	0	19563000	27448000	0	0
Q96IZ0	233	PRKC apoptosis WT1 regulator protein	PAWR	0.974157	S	0	0	0	0	0	0	0	0	0	0	0	0	0	0	15201000	0	0	0	0	0	0
Q96IZ0	9	PRKC apoptosis WT1 regulator protein	PAWR	0.496223	S	0	0	0	0	0	0	0	0	0	0	0	0	0	0	0	0	0	0	0	0	0
Q96IZ0	10	PRKC apoptosis WT1 regulator protein	PAWR	0.727762	S	0	0	0	0	0	0	0	0	0	0	0	0	0	0	3028400	0	0	0	0	0	0
Q96IZ7	237	Serine/Arginine-related protein 53	RSRC1	0.986987	S	0	0	0	0	0	0	0	0	0	0	0	0	0	1949100	1145800	0	0	0	0	0	0
Q96J02	4	E3 ubiquitin-protein ligase Itchy homolog	ITCH	0.972596	S	0	0	0	0	0	0	0	0	0	0	0	0	0	0	0	0	0	0	0	0	0
Q96J02	10	E3 ubiquitin-protein ligase Itchy homolog	ITCH	0.999982	S	0	0	0	0	0	0	0	0	0	0	0	0	0	0	0	0	0	0	0	0	0
Q96J02	13	E3 ubiquitin-protein ligase Itchy homolog	ITCH	0.999998	S	0	0	0	0	0	0	0	0	0	0	0	0	0	0	0	0	0	0	0	0	0
Q96JC9	165	ELL-associated factor 1	EAF1	1	S	17937000	72112000	121900000	163360000	0	167410000	154260000	104920000	115420000	150480000	152880000	119300000	145230000	134480000	116330000	88518000	153600000	136050000	139200000	159970000	131990000
Q96JC9	158	ELL-associated factor 1	EAF1	0.999257	S	90209000	66587000	110520000	154810000	96998000	162160000	136670000	98303000	103560000	140230000	143020000	108840000	162400000	157970000	106880000	84724000	145410000	129710000	132310000	153520000	124810000
Q96JG6	492	Coiled-coil domain-containing protein 132	CCDC132	0.874921	S	0	0	0	0	0	0	0	4768900	0	0	0	0	0	0	0	23959000	0	0	0	24211000	0
Q96JG6	494	Coiled-coil domain-containing protein 132	CCDC132	0.996344	S	39428000	22225000	29851000	34444000	50041000	32750000	52690000	941690	14759000	81720000	41707000	5787300	15264000	60053000	9426800	56423000	43323000	0	42603000	45604000	35493000
Q96JG6	496	Coiled-coil domain-containing protein 132	CCDC132	0.990896	S	7711500	6065300	6718600	5749500	0	4941900	6583200	17717000	4602300	22727000	11936000	20483000	21209000	38258000	2981000	7516600	0	11310000	17685000	19822000	17741000
Q96JG6	498	Coiled-coil domain-containing protein 132	CCDC132	0.999989	S	34002000	0	0	31104000	47770000	32750000	52690000	42660000	0	37212000	41707000	26926000	51687000	60053000	33024000	56423000	43323000	43643000	42603000	45604000	35493000
Q96JG6	500	Coiled-coil domain-containing protein 132	CCDC132	0.823307	S	0	0	17581000	2424100	0	0	0	941690	14759000	39028000	0	0	0	0	0	0	0	0	0	0	0
Q96JG6	552	Coiled-coil domain-containing protein 132	CCDC132	0.58329	S	0	0	0	0	0	0	0	0	0	0	0	0	0	0	0	40834000	0	0	0	0	0
Q96JG6	559	Coiled-coil domain-containing protein 132	CCDC132	0.999409	S	61318000	100380000	39388000	45514000	23217000	0	24024000	27171000	31121000	55960000	133810000	48066000	71227000	67833000	52865000	0	45468000	0	0	70326000	0
Q96JG6	561	Coiled-coil domain-containing protein 132	CCDC132	0.99959	S	33039000	34142000	42014000	67517000	41594000	55361000	42629000	0	39009000	85613000	76460000	35383000	94406000	58397000	75732000	52451000	38456000	46155000	76710000	80528000	51217000
Q96JH7	768	Deubiquitinating protein VCIP135	VCPIP1	0.999752	S	0	0	0	5318100	4067100	0	0	0	4455300	3281600	15222000	3037600	5356200	19400000	15687000	16080000	16173000	7218600	0	3574900	3139100
Q96JH7	997	Deubiquitinating protein VCIP135	VCPIP1	0.961349	S	46313000	42932000	33858000	7076000	27596000	50592000	29561000	48431000	739580	85253000	98178000	77465000	100380000	111660000	66819000	86972000	0	94081000	133150000	86521000	122170000
Q96JH7	998	Deubiquitinating protein VCIP135	VCPIP1	0.963525	S	34575000	38180000	25069000	3440600	22824000	37718000	32867000	39840000	739580	94877000	104870000	83552000	90014000	95284000	67548000	71990000	77363000	77089000	119480000	765150	109300000
Q96JH7	747	Deubiquitinating protein VCIP135	VCPIP1	0.999909	S	18370000	11132000	12291000	9269500	12000000	11499000	15545000	17779000	8110300	16529000	16662000	22440000	19261000	25576000	0	21350000	18199000	0	6496000	11160000	1226200
Q96JM3	223	Chromosome alignment-maintaining phosphoprotein 1	CHAMP1	0.999999	S	0	0	0	0	0	0	0	0	0	2236100	2562500	3331000	2453400	3007600	1734500	2305400	2159000	2220100	2384200	2157200	2560000
Q96JM3	416	Chromosome alignment-maintaining phosphoprotein 1	CHAMP1	1	S	8364000	9662100	10625000	8687200	13386000	7096900	9219300	10929000	5165500	12815000	16124000	14802000	10713000	14005000	21295000	4100800	13419000	10089000	10488000	7923000	10822000
Q96JM3	603	Chromosome alignment-maintaining phosphoprotein 1	CHAMP1	1	S	5690700	5542700	3855000	14298000	8121000	6803300	9704200	8791400	1707600	6586700	8616400	4958400	6775900	5365700	6077300	4094200	3610700	2643400	3786900	5285800	4651100
Q96JM3	626	Chromosome alignment-maintaining phosphoprotein 1	CHAMP1	0.999805	S	0	2874200	36493000	10199000	7915500	12754000	8149700	15197000	0	9088400	65151000	45967000	10155000	0	9779300	65132000	0	55131000	3459400	30507000	0
Q96JM3	627	Chromosome alignment-maintaining phosphoprotein 1	CHAMP1	0.999805	S	89219000	90222000	82442000	96998000	79311000	31643000	32300000	25896000	44133000	136710000	67420000	89579000	152280000	218770000	120750000	125750000	143120000	70930000	139240000	96939000	51687000
Q96JM3	632	Chromosome alignment-maintaining phosphoprotein 1	CHAMP1	0.900336	S	13719000	6851700	4644800	1500800	21817000	0	0	15197000	0	0	79167000	0	84450000	70972000	62246000	61151000	52071000	64930000	87757000	59747000	51687000
Q96JM3	633	Chromosome alignment-maintaining phosphoprotein 1	CHAMP1	0.661753	S	0	0	0	0	0	31643000	0	0	0	0	0	45967000	0	0	0	0	0	0	0	0	0
Q96JM3	634	Chromosome alignment-maintaining phosphoprotein 1	CHAMP1	0.430398	S	0	0	0	0	0	0	0	0	0	0	0	0	0	0	0	0	0	0	0	0	0
Q96JM3	108	Chromosome alignment-maintaining phosphoprotein 1	CHAMP1	0.999312	S	5143000	0	1773600	4024300	5532900	15476000	18358000	6818000	0	13260000	30690000	17066000	23067000	29393000	28940000	11420000	11564000	8540300	13722000	11963000	17815000
Q96JM3	476	Chromosome alignment-maintaining phosphoprotein 1	CHAMP1	1	S	17158000	10103000	14767000	0	10586000	11183000	13460000	11584000	7116900	59319000	46235000	42521000	51523000	55754000	37180000	31043000	33678000	43945000	55682000	44093000	35542000
Q96JM3	651	Chromosome alignment-maintaining phosphoprotein 1	CHAMP1	0.978037	S	6810600	10506000	8185000	56205000	52590000	22755000	18666000	34400000	14050000	49985000	41574000	28094000	54992000	63849000	58547000	53884000	24489000	32793000	84196000	39972000	32804000
Q96JM3	652	Chromosome alignment-maintaining phosphoprotein 1	CHAMP1	0.978037	S	6810600	10506000	8185000	56205000	57114000	22755000	20893000	35148000	14050000	55830000	41574000	31090000	57195000	63849000	58547000	55625000	25958000	32793000	46436000	42245000	35662000
Q96JM3	653	Chromosome alignment-maintaining phosphoprotein 1	CHAMP1	0.885013	S	3595800	0	5124600	204320000	162420000	0	163970000	165480000	79536000	115120000	109380000	56512000	117940000	107750000	107420000	80201000	50567000	72413000	9412500	78573000	60143000
Q96JM3	87	Chromosome alignment-maintaining phosphoprotein 1	CHAMP1	1	S	0	0	776930	0	0	0	0	0	0	9478300	11029000	10961000	7326500	18199000	6614200	8826900	8185600	3552700	13308000	5768900	6998800
Q96JM3	427	Chromosome alignment-maintaining phosphoprotein 1	CHAMP1	1	S	48027000	28585000	40369000	44870000	54397000	23382000	51189000	25177000	15794000	39557000	26142000	26793000	33222000	34238000	32726000	19807000	29938000	24730000	28755000	23253000	32537000
Q96JM3	432	Chromosome alignment-maintaining phosphoprotein 1	CHAMP1	0.99924	S	25426000	0	15189000	21871000	23885000	0	28347000	0	0	30128000	7406400	13399000	6847900	7998100	6516000	20204000	14428000	10524000	0	14489000	12942000
Q96JM3	436	Chromosome alignment-maintaining phosphoprotein 1	CHAMP1	1	S	13023000	18979000	13987000	19001000	41551000	19421000	21782000	20133000	9048800	0	0	0	22845000	8797200	23613000	7714600	19044000	14283000	9136800	0	23366000
Q96JM3	507	Chromosome alignment-maintaining phosphoprotein 1	CHAMP1	0.999663	S	2172900	2099900	2967900	0	1426300	0	3181900	2582400	1460300	8066400	12784000	16091000	11130000	12348000	6743100	13902000	14088000	9495200	9207300	17494000	13302000
Q96JM3	443	Chromosome alignment-maintaining phosphoprotein 1	CHAMP1	0.999868	S	94451000	84338000	116780000	91477000	97578000	16219000	82362000	71245000	55170000	71018000	82102000	0	57916000	107370000	97046000	34938000	86924000	60842000	7630200	44208000	99993000
Q96JM3	445	Chromosome alignment-maintaining phosphoprotein 1	CHAMP1	0.999869	S	37545000	113370000	63960000	36336000	128350000	55479000	83001000	25287000	72376000	158380000	138260000	131390000	92512000	46164000	45781000	0	117420000	44003000	101090000	38709000	0
Q96JM3	452	Chromosome alignment-maintaining phosphoprotein 1	CHAMP1	1	S	42057000	81322000	63960000	82348000	123480000	41013000	61483000	85481000	49570000	98808000	86493000	79965000	100640000	110700000	92253000	62293000	82426000	85100000	51170000	1647800	2957500
Q96JM3	282	Chromosome alignment-maintaining phosphoprotein 1	CHAMP1	0.997663	S	78629000	102900000	98031000	59191000	32271000	45007000	62672000	15846000	16026000	91763000	63730000	82699000	39204000	54025000	29541000	25119000	31974000	39204000	47764000	36452000	33288000
Q96JM3	284	Chromosome alignment-maintaining phosphoprotein 1	CHAMP1	0.976739	S	32485000	28761000	36628000	56411000	32271000	45007000	59342000	8657600	16026000	45258000	46254000	35844000	15543000	11544000	8662900	12247000	3221100	0	39344000	21157000	44614000
Q96JM3	286	Chromosome alignment-maintaining phosphoprotein 1	CHAMP1	0.973548	S	39822000	28761000	16363000	56411000	32271000	28551000	59342000	40279000	12182000	12748000	0	35844000	45517000	28587000	7166500	12453000	48277000	15972000	19035000	23351000	44247000
Q96JM3	297	Chromosome alignment-maintaining phosphoprotein 1	CHAMP1	1	S	13589000	15966000	18435000	59800000	46604000	27515000	54454000	38899000	11059000	12748000	28882000	14953000	37186000	19515000	7423600	12453000	41385000	22754000	41378000	23351000	43579000
Q96JM3	405	Chromosome alignment-maintaining phosphoprotein 1	CHAMP1	0.99873	S	0	2107600	1709500	2823100	0	0	1501700	1726500	0	5441600	5056400	0	2749000	0	0	0	340150	1517000	2078500	0	0
Q96JM3	459	Chromosome alignment-maintaining phosphoprotein 1	CHAMP1	0.999984	S	44808000	51316000	53342000	39387000	34411000	0	46137000	0	18758000	83354000	66459000	6926900	0	65240000	6951400	47332000	46855000	54742000	63294000	36155000	47162000
Q96JM3	472	Chromosome alignment-maintaining phosphoprotein 1	CHAMP1	0.972178	S	1949000	3377300	2784900	0	2125600	0	0	0	0	10291000	7571000	9540000	2707100	11197000	6951400	4465100	6029100	5852100	10703000	3333300	6428100
Q96JM3	204	Chromosome alignment-maintaining phosphoprotein 1	CHAMP1	1	S	200900000	192230000	206070000	259910000	231300000	188110000	190130000	180250000	113410000	280090000	162050000	163030000	188740000	302820000	131060000	104130000	94945000	75428000	114940000	77739000	72141000
Q96JM3	214	Chromosome alignment-maintaining phosphoprotein 1	CHAMP1	0.999051	S	168740000	213630000	177470000	252710000	223450000	183620000	187810000	179570000	111300000	230620000	148050000	210510000	197940000	262850000	173960000	91382000	80106000	93694000	101030000	65089000	96162000
Q96JM3	231	Chromosome alignment-maintaining phosphoprotein 1	CHAMP1	0.594368	S	0	2209800	2675400	0	0	0	0	0	0	0	0	0	0	0	0	0	0	0	0	0	0
Q96JM3	241	Chromosome alignment-maintaining phosphoprotein 1	CHAMP1	0.455552	S	0	0	0	0	0	0	0	0	0	0	0	0	0	0	0	0	0	0	0	0	0
Q96JM3	247	Chromosome alignment-maintaining phosphoprotein 1	CHAMP1	0.633386	S	0	0	3280400	0	0	0	0	0	0	0	0	0	0	0	0	0	0	0	0	0	0
Q96JM3	253	Chromosome alignment-maintaining phosphoprotein 1	CHAMP1	0.757188	S	0	4306700	4185100	0	0	0	0	0	0	0	0	0	0	0	0	0	0	0	0	0	0
Q96JM3	264	Chromosome alignment-maintaining phosphoprotein 1	CHAMP1	0.750632	S	2915500	6212100	7027800	0	0	0	0	0	0	0	0	0	0	0	1971500	0	0	0	0	0	0
Q96JM3	308	Chromosome alignment-maintaining phosphoprotein 1	CHAMP1	0.999929	S	50543000	57836000	56995000	12355000	21382000	16957000	14314000	19476000	12177000	0	0	0	0	0	0	0	0	0	0	0	0
Q96JM3	311	Chromosome alignment-maintaining phosphoprotein 1	CHAMP1	0.565295	S	0	0	0	0	0	5228800	0	0	0	0	0	0	0	0	0	0	0	0	0	0	0
Q96JM3	319	Chromosome alignment-maintaining phosphoprotein 1	CHAMP1	1	S	50543000	57836000	56995000	12355000	21382000	16957000	14314000	19476000	12177000	0	0	0	0	0	0	0	0	0	0	0	0
Q96JM3	382	Chromosome alignment-maintaining phosphoprotein 1	CHAMP1	0.999912	S	0	4215000	3519800	11634000	880990	5771700	8601100	5167800	0	32903000	7343700	1430900	5357000	24508000	3214300	14603000	793860	3692700	1236600	2100400	2281200
Q96JM3	386	Chromosome alignment-maintaining phosphoprotein 1	CHAMP1	0.997319	S	3990400	6635800	1138600	0	6614200	5570600	2986600	5328400	2009800	30090000	28367000	13267000	20237000	26228000	18282000	16635000	12521000	17116000	13388000	12906000	14881000
Q96JM3	374	Chromosome alignment-maintaining phosphoprotein 1	CHAMP1	0.965769	S	5871000	3461200	4866800	888400	1357300	0	1067200	0	0	4985200	0	0	0	3644500	2901200	0	13154000	955400	0	8487300	14881000
Q96JM3	376	Chromosome alignment-maintaining phosphoprotein 1	CHAMP1	0.989991	S	0	1134300	0	0	0	0	0	0	0	0	2801600	0	2505800	2260000	3684500	0	1528800	15990000	0	1429400	0
Q96JM3	378	Chromosome alignment-maintaining phosphoprotein 1	CHAMP1	0.500873	S	0	0	0	0	0	0	0	0	0	0	0	0	0	3644500	716000	0	1689300	955400	0	0	0
Q96JM3	379	Chromosome alignment-maintaining phosphoprotein 1	CHAMP1	0.738094	S	0	0	0	0	0	0	0	0	0	0	0	0	0	0	0	0	0	0	13388000	0	0
Q96JM3	542	Chromosome alignment-maintaining phosphoprotein 1	CHAMP1	0.999997	S	11332000	12469000	8272200	1946400	13145000	0	13013000	17353000	6400500	19560000	33677000	37074000	28290000	56723000	31604000	28458000	29779000	33670000	56521000	55281000	46537000
Q96JM4	694	Leucine-rich repeat and IQ domain-containing protein 1	LRRIQ1	0.483199	S	0	0	0	0	0	0	0	0	0	0	0	0	0	0	0	0	0	0	0	0	0
Q96JM4	695	Leucine-rich repeat and IQ domain-containing protein 1	LRRIQ1	0.483199	S	0	0	0	0	0	0	0	0	0	0	0	0	0	0	0	0	0	0	0	0	0
Q96JM7	608	Lethal(3)malignant brain tumor-like protein 3	L3MBTL3	0.990268	S	5984400	5233400	3309000	5133800	3548400	2806800	6293500	9135700	2711500	5148900	0	3400700	1711200	3276500	2564000	1472600	0	3584800	4668900	5892800	5458600
Q96JM7	610	Lethal(3)malignant brain tumor-like protein 3	L3MBTL3	0.58924	S	0	0	0	0	0	0	0	0	0	0	0	0	0	1691800	0	0	0	0	0	0	0
Q96JM7	622	Lethal(3)malignant brain tumor-like protein 3	L3MBTL3	0.249821	S	0	0	0	0	0	0	0	0	0	0	0	0	0	0	0	0	0	0	0	0	0
Q96JM7	623	Lethal(3)malignant brain tumor-like protein 3	L3MBTL3	0.249821	S	0	0	0	0	0	0	0	0	0	0	0	0	0	0	0	0	0	0	0	0	0
Q96JM7	624	Lethal(3)malignant brain tumor-like protein 3	L3MBTL3	0.249821	S	0	0	0	0	0	0	0	0	0	0	0	0	0	0	0	0	0	0	0	0	0
Q96JM7	625	Lethal(3)malignant brain tumor-like protein 3	L3MBTL3	0.249821	S	0	0	0	0	0	0	0	0	0	0	0	0	0	0	0	0	0	0	0	0	0
Q96JP5	82	E3 ubiquitin-protein ligase ZFP91	ZFP91	0.911587	S	18555000	20508000	23023000	17935000	0	0	0	0	10646000	16623000	53959000	12912000	12451000	18016000	16845000	0	0	0	3683000	7526400	0
Q96JP5	83	E3 ubiquitin-protein ligase ZFP91	ZFP91	0.99142	S	116910000	107000000	122600000	102320000	126330000	189310000	116360000	203460000	64302000	109170000	68439000	90143000	47178000	74150000	102680000	54772000	47074000	36865000	73325000	58859000	50275000
Q96JP5	85	E3 ubiquitin-protein ligase ZFP91	ZFP91	0.998662	S	76763000	118640000	108640000	137220000	139450000	77643000	105270000	159200000	66399000	69455000	63601000	50393000	64601000	0	92267000	64143000	0	47287000	46749000	42458000	33659000
Q96JP5	101	E3 ubiquitin-protein ligase ZFP91	ZFP91	1	S	15439000	18762000	12565000	6790500	2518600	21678000	27234000	5367100	17248000	23746000	18986000	20012000	17055000	26424000	18620000	18738000	14904000	16461000	14497000	0	9220800
Q96JP5	103	E3 ubiquitin-protein ligase ZFP91	ZFP91	1	S	12284000	18762000	12565000	0	2518600	18715000	18651000	0	12403000	20473000	18986000	16619000	17055000	26424000	18620000	18738000	14904000	16461000	14497000	0	9220800
Q96JQ0	729	Protocadherin-16	DCHS1	0.998657	S	0	1038000	0	5181600	2468700	5754900	2755700	0	3737900	0	0	0	0	0	0	0	0	0	0	0	0
Q96JQ0	739	Protocadherin-16	DCHS1	0.947406	S	0	1038000	0	5181600	2468700	5754900	2755700	0	3737900	0	0	0	0	0	0	0	0	0	0	0	0
Q96JS3	358	PiggyBac transposable element-derived protein 1	PGBD1	0.856366	S	9428500	9015000	13220000	44607000	20871000	0	28154000	20623000	17393000	15582000	14682000	9427400	4747200	13597000	0	0	0	14597000	0	0	0
Q96JS3	360	PiggyBac transposable element-derived protein 1	PGBD1	0.900991	S	9428500	9015000	13220000	44607000	20871000	0	28154000	20623000	17393000	15582000	14682000	9427400	4747200	0	0	0	0	14597000	0	0	0
Q96JS3	363	PiggyBac transposable element-derived protein 1	PGBD1	0.860036	S	5020600	6652700	4854600	0	12261000	0	28154000	5444300	0	15582000	0	9427400	0	13597000	8546500	4581500	0	14597000	0	0	0
Q96JY6	189	PDZ and LIM domain protein 2	PDLIM2	0.999922	S	0	1247700	0	0	0	0	1118400	0	0	898820	806040	814350	0	0	0	1556000	0	1871400	0	843210	0
Q96JY6	197	PDZ and LIM domain protein 2	PDLIM2	1	S	1692200	0	0	2495400	398280	1564200	0	0	0	1046000	2270200	1925800	2090400	1811700	1103000	0	1462400	0	0	0	1405500
Q96JY6	134	PDZ and LIM domain protein 2	PDLIM2	0.999205	S	0	982220	3106000	3084900	0	4302400	3287900	0	0	0	0	2931900	2990200	5718000	0	0	3520200	746810	0	0	2044100
Q96JY6	137	PDZ and LIM domain protein 2	PDLIM2	0.998892	S	0	982220	3106000	3084900	0	4302400	0	0	0	0	0	2931900	2990200	5718000	0	0	3520200	746810	0	0	2044100
Q96JY6	264	PDZ and LIM domain protein 2	PDLIM2	0.745869	S	3456600	0	0	9079100	0	10067000	9337600	0	0	0	0	0	0	0	0	0	0	0	0	0	0
Q96JY6	266	PDZ and LIM domain protein 2	PDLIM2	0.920444	S	0	0	0	5122900	6882500	5489200	4011300	0	0	0	0	0	0	0	0	0	0	0	0	0	0
Q96JY6	120	PDZ and LIM domain protein 2	PDLIM2	0.674906	S	7468000	0	0	0	0	0	0	0	0	0	0	6711700	0	0	0	0	0	8558500	0	0	0
Q96JY6	129	PDZ and LIM domain protein 2	PDLIM2	0.99769	S	7468000	0	0	0	0	0	0	0	0	8448400	0	6711700	0	0	0	0	0	8558500	0	0	0
Q96K21	460	Abscission/NoCut checkpoint regulator	ZFYVE19	0.91381	S	0	0	0	6723600	4297300	0	0	0	0	0	0	7349900	0	0	0	1541200	8435400	0	0	0	0
Q96K21	463	Abscission/NoCut checkpoint regulator	ZFYVE19	0.992847	S	0	12296000	0	10314000	7671600	5124900	7610200	5339500	11515000	15495000	0	3566500	2593600	0	805890	0	0	0	13351000	1817100	13145000
Q96K21	354	Abscission/NoCut checkpoint regulator	ZFYVE19	1	S	330380000	271140000	235240000	275820000	229190000	373050000	239170000	236570000	328410000	304930000	282780000	223700000	247270000	251050000	247730000	243820000	215390000	217160000	228990000	244170000	245660000
Q96K21	144	Abscission/NoCut checkpoint regulator	ZFYVE19	1	S	33287000	40303000	35702000	29076000	9172200	15622000	13031000	11337000	22024000	34599000	39757000	19025000	31750000	28851000	36385000	21436000	15355000	16538000	15788000	24225000	15554000
Q96K76	933	Ubiquitin carboxyl-terminal hydrolase 47	USP47	0.990039	S	19302000	19054000	21085000	0	15999000	6635600	11900000	16192000	7032500	33717000	0	33761000	23810000	20990000	19987000	19143000	12608000	11334000	23693000	24120000	16746000
Q96K76	940	Ubiquitin carboxyl-terminal hydrolase 47	USP47	0.892006	S	0	0	0	0	15519000	14721000	0	0	4419700	0	0	0	0	0	12147000	0	0	0	0	0	0
Q96K76	944	Ubiquitin carboxyl-terminal hydrolase 47	USP47	0.686435	S	7578300	9518700	0	0	0	0	0	0	0	0	0	0	0	0	3206900	0	0	0	0	0	13832000
Q96K76	946	Ubiquitin carboxyl-terminal hydrolase 47	USP47	0.485089	S	0	0	0	0	0	0	0	0	0	0	0	0	0	0	0	0	0	0	0	0	0
Q96K76	1017	Ubiquitin carboxyl-terminal hydrolase 47	USP47	0.989791	S	0	0	0	0	0	0	0	0	0	0	0	0	0	0	0	0	0	0	0	0	0
Q96K76	832	Ubiquitin carboxyl-terminal hydrolase 47	USP47	0.999431	S	3181800	6122100	4964700	4320800	3390900	5722800	0	1446100	5207800	13904000	8044700	10334000	11813000	6863500	7078300	2763200	8657400	3524300	6942000	2059300	0
Q96KA5	526	Cleft lip and palate transmembrane protein 1-like protein	CLPTM1L	0.999993	S	1761000	0	0	0	0	0	0	0	0	1471000	0	0	2341800	2321900	0	1089900	0	0	1431300	0	0
Q96KB5	57	Lymphokine-activated killer T-cell-originated protein kinase	PBK	0.996023	S	2669900	0	2804600	8456500	8051500	9870200	0	7205500	8317700	6351000	5240800	11332000	0	12096000	10606000	0	0	5606700	5810700	0	0
Q96KB5	59	Lymphokine-activated killer T-cell-originated protein kinase	PBK	0.999353	S	0	1387300	0	2035900	0	0	2980700	0	1531400	8867600	6512600	1829300	12932000	0	2192600	5756500	5008700	0	0	4734300	5594800
Q96KB5	23	Lymphokine-activated killer T-cell-originated protein kinase	PBK	0.940072	S	0	11557000	0	0	17701000	24262000	18280000	9534800	0	0	0	0	0	0	0	0	0	9505700	4813900	0	0
Q96KB5	32	Lymphokine-activated killer T-cell-originated protein kinase	PBK	0.999992	S	2302300	3143000	0	11192000	8099100	5047400	4261000	3484700	0	5879700	4819300	3337100	6388500	5149100	0	2101200	3079600	2555300	1600400	0	0
Q96KC8	479	DnaJ homolog subfamily C member 1	DNAJC1	1	S	24789000	17847000	31567000	45992000	31919000	17423000	31310000	24050000	45539000	27221000	26122000	25235000	24757000	2023000	29499000	24176000	26239000	25236000	14205000	31890000	27216000
Q96KC8	480	DnaJ homolog subfamily C member 1	DNAJC1	0.999999	S	24789000	17847000	31567000	45992000	31919000	17423000	31310000	24050000	43804000	27221000	23681000	28859000	24757000	0	24848000	24176000	21221000	25236000	14205000	29885000	27216000
Q96KC8	430	DnaJ homolog subfamily C member 1	DNAJC1	0.994892	S	0	0	31345000	60798000	67544000	84958000	48528000	0	0	0	0	0	0	47772000	0	0	0	0	0	62992000	110900000
Q96KM6	409	Zinc finger protein 512B	ZNF512B	1	S	4287000	0	0	0	9230900	7583800	8333500	12049000	0	8616500	8964500	0	0	8856200	0	0	6009300	8429700	0	7647100	7340100
Q96KM6	665	Zinc finger protein 512B	ZNF512B	0.94673	S	0	0	0	0	0	0	0	0	16609000	0	0	0	0	0	0	14767000	21412000	0	31226000	0	24927000
Q96KQ7	232	Histone-lysine N-methyltransferase EHMT2	EHMT2	0.999952	S	1965700	0	0	1174400	1556800	0	840850	0	0	5771600	3641600	2535700	5471900	4321000	0	1699600	1233000	1286400	0	0	3194500
Q96KQ7	173	Histone-lysine N-methyltransferase EHMT2	EHMT2	0.731922	S	8210900	0	3594100	0	0	0	0	0	0	14378000	0	0	0	0	0	3218800	0	3046600	2090400	5641900	0
Q96KQ7	40	Histone-lysine N-methyltransferase EHMT2	EHMT2	0.999987	S	0	0	0	0	0	0	0	0	0	4173300	3810000	6420300	3306200	4010300	0	7637800	2973600	3164200	6273100	5640400	8816000
Q96KR1	1054	Zinc finger RNA-binding protein	ZFR	1	S	121900000	76473000	93914000	101250000	94321000	92765000	83227000	99190000	74579000	99303000	129840000	96545000	124540000	119700000	110650000	89182000	82693000	75905000	113590000	125260000	107180000
Q96KR1	546	Zinc finger RNA-binding protein	ZFR	0.83902	S	0	0	0	0	0	0	1273500	0	0	0	0	2690900	0	0	0	0	0	0	0	0	0
Q96L73	2471	Histone-lysine N-methyltransferase, H3 lysine-36 and H4 lysine-20 specific	NSD1	0.999998	S	16999000	11011000	7345900	9313900	11627000	17508000	12066000	16239000	11122000	14142000	27818000	24327000	20951000	15797000	27626000	15389000	17526000	15660000	20147000	15560000	22780000
Q96L73	2369	Histone-lysine N-methyltransferase, H3 lysine-36 and H4 lysine-20 specific	NSD1	0.999568	S	1618300	3338500	1508800	0	2133600	2377500	1170300	1695000	1072400	3725500	2734700	2625700	2077100	0	2785600	1289100	2157000	1660000	1182900	0	844540
Q96L73	478	Histone-lysine N-methyltransferase, H3 lysine-36 and H4 lysine-20 specific	NSD1	0.89176	S	0	0	29196000	30398000	25849000	26113000	26559000	40224000	0	56000000	37767000	57589000	0	0	0	55121000	40630000	38863000	0	38912000	79898000
Q96L73	483	Histone-lysine N-methyltransferase, H3 lysine-36 and H4 lysine-20 specific	NSD1	0.99997	S	6056400	4916500	8065300	10021000	0	7807900	10562000	0	6300000	13575000	10018000	8073600	10066000	4696900	10811000	8351100	6250000	11166000	12099000	6520800	12270000
Q96L73	486	Histone-lysine N-methyltransferase, H3 lysine-36 and H4 lysine-20 specific	NSD1	0.999993	S	6056400	4916500	8065300	10021000	0	7807900	10562000	0	6300000	7068200	14165000	11768000	14211000	4696900	11885000	11484000	9950000	15486000	16776000	6520800	17324000
Q96L91	736	E1A-binding protein p400	EP400	0.999994	S	0	16375000	15067000	6630700	15591000	8828500	13509000	16077000	11075000	0	21729000	19893000	19638000	14361000	21574000	0	13316000	0	20136000	18247000	21117000
Q96L91	941	E1A-binding protein p400	EP400	0.813403	S	0	17567000	2000500	55811000	26022000	30947000	36480000	26944000	35253000	56908000	61211000	0	43988000	0	56625000	2594700	0	0	10584000	6463500	0
Q96L91	943	E1A-binding protein p400	EP400	0.868635	S	0	0	0	0	18356000	0	0	0	12378000	56908000	0	43929000	0	0	56625000	2594700	0	0	10584000	6463500	0
Q96L91	721	E1A-binding protein p400	EP400	0.761046	S	0	0	0	0	458320	0	381360	5193400	655500	0	2688200	3040100	497450	2443100	1974800	3730200	4112800	3037700	0	3631200	807570
Q96L91	722	E1A-binding protein p400	EP400	0.617516	S	0	0	0	0	5989500	1713400	4897300	925350	2219000	0	2688200	0	497450	2443100	1974800	3730200	3436500	3037700	0	3631200	807570
Q96L91	1728	E1A-binding protein p400	EP400	0.948256	S	0	0	0	0	13370000	9050300	6735700	8640000	956610	0	0	0	0	0	0	0	4599800	0	0	0	0
Q96L91	1732	E1A-binding protein p400	EP400	0.996522	S	2343000	7337700	5348700	1667400	13370000	9050300	6735700	8640000	956610	22629000	0	4065800	23202000	0	7589900	5129000	0	3980500	9892000	0	0
Q96LA8	11	Protein arginine N-methyltransferase 6	PRMT6	0.546925	S	0	0	0	0	0	0	0	0	0	23700000	0	0	0	0	0	0	0	0	0	0	0
Q96LR5	11	Ubiquitin-conjugating enzyme E2 E2	UBE2E2	0.684577	S	0	0	0	0	0	0	0	0	0	0	0	0	0	0	0	0	0	0	0	28802000	5839200
Q96LR5	13	Ubiquitin-conjugating enzyme E2 E2	UBE2E2	0.334189	S	0	0	0	0	0	0	0	0	0	0	0	0	0	0	0	0	0	0	0	0	0
Q96LR5	15	Ubiquitin-conjugating enzyme E2 E2	UBE2E2	0.333108	S	0	0	0	0	0	0	0	0	0	0	0	0	0	0	0	0	0	0	0	0	0
Q96LR5	18	Ubiquitin-conjugating enzyme E2 E2	UBE2E2	0.649706	S	0	0	0	0	0	0	0	0	0	0	0	0	0	0	0	0	0	0	0	0	0
Q96LR5	19	Ubiquitin-conjugating enzyme E2 E2	UBE2E2	0.957094	S	0	0	0	0	0	0	0	0	0	0	2612000	0	0	0	4024000	2757900	18566000	0	0	3398500	3227300
Q96LT9	108	RNA-binding protein 40	RNPC3	0.999999	S	8296600	8825400	9489100	5370000	6591700	7110900	6488600	7223100	7172400	11436000	19596000	16342000	13560000	23152000	18144000	12349000	14664000	12127000	17639000	17106000	18607000
Q96LW4	255	DNA-directed primase/polymerase protein	PRIMPOL	0.999986	S	1826300	4364600	0	511360	1661000	1246500	4384700	5019800	3609600	3381400	4544700	3891900	4639100	5053000	5354900	2430300	2292200	3269100	2147600	1324400	1794600
Q96ME7	89	Zinc finger protein 512	ZNF512	0.55072	S	0	0	0	0	0	0	0	0	0	0	0	0	0	0	6574800	0	2322200	0	0	0	0
Q96ME7	94	Zinc finger protein 512	ZNF512	0.948746	S	0	0	0	0	0	0	0	0	0	0	2758500	1706300	3930100	3647000	1227100	927140	0	1040900	0	0	0
Q96MG7	57	Melanoma-associated antigen G1	NDNL2	0.938294	S	0	0	0	0	0	0	0	0	0	10499000	0	0	0	0	0	0	14492000	0	0	0	0
Q96MG7	60	Melanoma-associated antigen G1	NDNL2	0.670464	S	9940100	14587000	0	0	0	0	11202000	5049700	5909800	0	0	0	10184000	0	0	0	0	0	0	0	0
Q96MG7	64	Melanoma-associated antigen G1	NDNL2	0.999943	S	11419000	0	10642000	3963700	9466100	6811800	0	12990000	9350500	0	21269000	18022000	0	23098000	17162000	12260000	0	10428000	12514000	17599000	11993000
Q96MH2	51	Protein HEXIM2	HEXIM2	1	S	3983900	4473600	4489300	11564000	7913300	9313300	7738600	17055000	0	8747900	10077000	889640	8926600	7089500	0	9670800	8844100	0	9074800	7745900	8082500
Q96MH2	53	Protein HEXIM2	HEXIM2	1	S	3983900	4473600	4489300	11564000	7913300	7086300	6724500	17055000	0	8747900	10077000	889640	8926600	7089500	0	9670800	8844100	0	9074800	7745900	6907800
Q96MH2	76	Protein HEXIM2	HEXIM2	0.999568	S	33773000	0	30945000	36503000	31911000	33401000	26601000	37304000	11348000	83706000	0	0	58236000	72435000	62574000	40499000	45302000	62460000	18909000	41174000	13108000
Q96MH2	81	Protein HEXIM2	HEXIM2	0.999997	S	0	5929300	7373400	11486000	8445800	0	12069000	8425200	6166200	0	4886100	0	9996400	10191000	0	18398000	0	12064000	13485000	0	13108000
Q96MH2	29	Protein HEXIM2	HEXIM2	0.997358	S	13141000	16962000	14098000	17064000	9560500	7815600	7955100	0	24563000	37919000	36065000	34090000	33310000	26658000	33230000	32665000	32852000	11182000	24173000	33263000	19077000
Q96MU7	308	YTH domain-containing protein 1	YTHDC1	1	S	9667700	11426000	17163000	107130000	139490000	139000000	1299400	105820000	63714000	43951000	48115000	52172000	392610	53745000	60090000	29897000	31420000	0	46766000	40592000	40471000
Q96MU7	119	YTH domain-containing protein 1	YTHDC1	0.943007	S	9926800	10137000	10929000	3228300	3318000	5829600	5353500	4162400	0	0	0	0	0	0	3477000	0	0	0	0	9192000	0
Q96MU7	416	YTH domain-containing protein 1	YTHDC1	0.342634	S	0	0	0	0	0	0	0	0	0	0	0	0	0	0	0	0	0	0	0	0	0
Q96MU7	417	YTH domain-containing protein 1	YTHDC1	0.674576	S	19547000	0	0	0	0	0	0	0	0	0	0	0	0	0	0	0	0	0	0	0	0
Q96MU7	419	YTH domain-containing protein 1	YTHDC1	0.705821	S	0	0	0	0	0	2878200	1579800	0	0	0	0	898170	0	0	1702300	0	0	0	0	0	0
Q96MU7	424	YTH domain-containing protein 1	YTHDC1	0.982818	S	0	0	0	0	0	0	1762100	2968500	2123200	0	0	0	0	1706500	0	0	0	0	0	0	0
Q96MW1	151	Coiled-coil domain-containing protein 43	CCDC43	0.772926	S	0	0	0	0	0	0	0	0	0	37503000	0	0	0	0	0	0	0	0	93262000	0	0
Q96MX3	416	Zinc finger protein 48	ZNF48	0.49757	S	0	0	0	0	0	0	0	0	0	0	0	0	0	0	0	0	0	0	0	0	0
Q96MX3	418	Zinc finger protein 48	ZNF48	0.469369	S	0	0	0	0	0	0	0	0	0	0	0	0	0	0	0	0	0	0	0	0	0
Q96MX3	420	Zinc finger protein 48	ZNF48	0.469369	S	0	0	0	0	0	0	0	0	0	0	0	0	0	0	0	0	0	0	0	0	0
Q96MY1	294	Nucleolar protein 4-like	NOL4L	0.69716	S	0	0	0	0	0	0	0	0	0	0	0	0	0	0	0	0	0	2686500	0	0	0
Q96MY1	295	Nucleolar protein 4-like	NOL4L	0.815735	S	0	0	0	0	0	2680700	0	2798200	0	0	0	0	5228100	3454900	0	0	0	0	0	4317500	1567100
Q96MY1	2	Nucleolar protein 4-like	NOL4L	0.427901	S	0	0	0	0	0	0	0	0	0	0	0	0	0	0	0	0	0	0	0	0	0
Q96MY1	4	Nucleolar protein 4-like	NOL4L	0.427901	S	0	0	0	0	0	0	0	0	0	0	0	0	0	0	0	0	0	0	0	0	0
Q96MY1	8	Nucleolar protein 4-like	NOL4L	0.856123	S	0	2137400	0	0	0	0	0	0	0	0	0	0	3807100	0	0	0	0	0	0	0	0
Q96MY1	15	Nucleolar protein 4-like	NOL4L	0.600226	S	2235800	0	0	0	0	0	0	0	0	0	0	0	0	0	0	0	0	0	0	0	0
Q96MY1	18	Nucleolar protein 4-like	NOL4L	0.939039	S	0	0	0	7653200	5211700	5002700	2713800	0	10263000	0	6192300	0	0	0	4378500	1005700	0	3565400	0	3162500	0
Q96MY1	130	Nucleolar protein 4-like	NOL4L	0.999872	S	13025000	14127000	16090000	1511600	5631900	10332000	11323000	0	16573000	21875000	13373000	10385000	17445000	21064000	14615000	13597000	16388000	11702000	14496000	3590300	13855000
Q96N21	351	AP-4 complex accessory subunit tepsin	ENTHD2	0.989137	S	4658600	0	0	0	0	0	0	4804600	0	0	0	0	0	0	7157800	0	0	0	0	0	3717900
Q96N21	356	AP-4 complex accessory subunit tepsin	ENTHD2	1	S	64437000	86404000	74454000	65320000	53579000	71834000	55001000	2751500	4511200	41314000	76721000	69520000	61279000	8588900	0	55492000	6553300	46059000	4943300	0	36967000
Q96N21	333	AP-4 complex accessory subunit tepsin	ENTHD2	0.968165	S	0	0	2119300	2578500	2756400	3098800	0	0	3423900	0	0	0	0	0	0	0	0	0	0	0	0
Q96N46	671	Tetratricopeptide repeat protein 14	TTC14	0.835053	S	0	195790000	55727000	173920000	283920000	0	75773000	80889000	65370000	6155300	5438700	311350000	5991500	5928900	6122100	4540500	3275800	289630000	4071400	4630800	4781200
Q96N64	521	PWWP domain-containing protein 2A	PWWP2A	0.786024	S	0	46138000	0	0	0	0	0	0	15756000	0	0	31974000	0	2152800	51189000	0	0	0	25134000	0	0
Q96N64	525	PWWP domain-containing protein 2A	PWWP2A	0.538479	S	0	0	0	0	0	0	0	0	0	48673000	0	0	0	13060000	0	0	0	0	0	6850700	0
Q96N64	527	PWWP domain-containing protein 2A	PWWP2A	0.495514	S	0	0	0	0	0	0	0	0	0	0	0	0	0	0	0	0	0	0	0	0	0
Q96N64	534	PWWP domain-containing protein 2A	PWWP2A	0.335698	S	0	0	0	0	0	0	0	0	0	0	0	0	0	0	0	0	0	0	0	0	0
Q96N64	535	PWWP domain-containing protein 2A	PWWP2A	0.335698	S	0	0	0	0	0	0	0	0	0	0	0	0	0	0	0	0	0	0	0	0	0
Q96N64	81	PWWP domain-containing protein 2A	PWWP2A	1	S	30032000	29024000	30063000	38653000	30388000	34681000	30994000	34102000	29441000	25758000	30674000	29205000	37795000	31734000	29744000	25821000	19707000	22692000	42786000	27732000	33774000
Q96N64	102	PWWP domain-containing protein 2A	PWWP2A	0.995544	S	3677100	0	4396600	7057100	0	2931100	3207500	4150900	3595600	0	0	0	0	0	0	0	0	0	0	0	0
Q96N64	116	PWWP domain-containing protein 2A	PWWP2A	0.912519	S	3677100	5211300	4396600	10418000	0	6212500	6874200	1939500	3595600	6014500	7721900	734400	10117000	10143000	7583800	0	3034700	0	0	0	0
Q96N64	119	PWWP domain-containing protein 2A	PWWP2A	0.983687	S	3677100	5211300	4396600	10418000	0	6212500	6874200	4150900	2839600	6014500	7721900	734400	10117000	10143000	7583800	0	3034700	0	0	0	0
Q96N66	285	Lysophospholipid acyltransferase 7	MBOAT7	0.905604	S	3729100	2745600	12748000	0	8952800	8318900	7416400	16227000	8088600	9390600	0	1615100	11001000	0	0	10267000	1081100	7033800	5892400	9744200	11217000
Q96N67	896	Dedicator of cytokinesis protein 7	DOCK7	0.911844	S	5628800	15402000	16120000	10265000	0	9636700	6774800	11031000	9886800	54434000	23512000	17055000	24852000	19008000	35355000	18180000	10698000	13327000	25959000	21306000	10947000
Q96N67	898	Dedicator of cytokinesis protein 7	DOCK7	0.991165	S	0	11116000	0	29974000	4278200	31818000	14462000	0	5371300	47359000	30488000	11639000	64568000	34838000	6533200	5775600	35692000	16462000	23015000	6764900	18361000
Q96N67	900	Dedicator of cytokinesis protein 7	DOCK7	0.989396	S	0	8581900	11156000	21192000	0	9636700	6774800	6668300	9886800	43084000	15559000	17055000	24852000	19008000	27255000	18180000	12450000	13327000	29581000	16806000	13585000
Q96N67	1430	Dedicator of cytokinesis protein 7	DOCK7	0.997997	S	0	0	0	0	0	0	0	0	0	0	11552000	0	0	0	3988300	5903600	0	0	8168600	0	0
Q96N67	1432	Dedicator of cytokinesis protein 7	DOCK7	0.991942	S	6462200	2813000	3189600	675560	0	0	0	5690700	0	22194000	0	10601000	12273000	8035500	8952200	0	8866800	4534600	0	11270000	9699700
Q96N77	426	Zinc finger protein 641	ZNF641	0.999348	S	816120	1054000	655020	1125300	1073900	797380	1011800	837560	0	2844600	1282500	2175000	1463800	0	1546300	1178300	0	381940	1176800	0	950320
Q96NB3	223	Zinc finger protein 830	ZNF830	0.919442	S	0	0	0	0	2262100	0	0	1772100	0	0	0	0	0	0	0	0	1041000	0	0	0	0
Q96NB3	225	Zinc finger protein 830	ZNF830	0.828332	S	4498400	2120300	0	2465300	2262100	1246200	1352100	0	0	0	1374500	767800	1970500	1459400	0	1126300	0	1157800	0	0	0
Q96NB3	351	Zinc finger protein 830	ZNF830	1	S	14191000	21391000	19058000	31377000	28586000	23176000	28801000	28033000	26565000	27639000	31005000	23044000	28695000	26227000	36379000	13103000	16485000	9934300	7703800	14138000	2838400
Q96NE9	525	FERM domain-containing protein 6	FRMD6	0.977368	S	1118200	817470	0	0	0	0	0	2135000	0	0	2690700	0	1757300	1841200	1338500	975010	1295200	0	1438400	0	878690
Q96NE9	542	FERM domain-containing protein 6	FRMD6	0.965797	S	0	0	0	0	0	0	476990	4418400	0	3466800	1917000	1854600	2574500	3089000	0	1416100	0	870720	1454900	0	0
Q96NE9	544	FERM domain-containing protein 6	FRMD6	0.999908	S	1851600	0	0	3810600	1801100	2510700	0	5485500	3068800	8560800	0	5629400	8213600	10762000	12819000	5609300	0	4721300	0	3532500	0
Q96NT5	458	Proton-coupled folate transporter	SLC46A1	1	S	5800500	6243100	7629200	7738100	11328000	7286000	12900000	16611000	6807800	7032500	9889800	2372600	5370500	5078600	0	5787000	7711600	4515600	12420000	0	9293300
Q96NU1	640	Sterile alpha motif domain-containing protein 11	SAMD11	0.408127	S	0	0	0	0	0	0	0	0	0	0	0	0	0	0	0	0	0	0	0	0	0
Q96NU1	461	Sterile alpha motif domain-containing protein 11	SAMD11	0.995104	S	0	0	0	0	5240600	7781800	0	0	0	0	0	0	0	0	0	0	0	0	0	0	0
Q96NU1	469	Sterile alpha motif domain-containing protein 11	SAMD11	0.994708	S	8698500	2214300	0	6999400	0	0	6333500	0	4838500	9091800	0	7159600	0	0	0	0	3860700	0	0	0	0
Q96NW4	962	Ankyrin repeat domain-containing protein 27	ANKRD27	0.999982	S	0	0	0	0	0	646900	2042800	1483000	0	2334400	0	2316400	0	2257100	0	1929400	738390	354140	0	0	0
Q96NW7	1248	Leucine-rich repeat-containing protein 7	LRRC7	0.999192	S	6727000	4390000	9468700	28928000	12457000	1516000	6030000	8481400	8162700	0	0	0	0	0	0	0	0	0	0	0	0
Q96NY9	87	Crossover junction endonuclease MUS81	MUS81	0.462911	S	0	0	0	0	0	0	0	0	0	0	0	0	0	0	0	0	0	0	0	0	0
Q96NY9	95	Crossover junction endonuclease MUS81	MUS81	0.999644	S	43892000	37451000	0	42863000	41082000	32773000	62326000	45384000	35659000	48154000	77399000	80304000	47613000	61044000	68947000	64123000	62792000	60954000	73907000	85694000	68577000
Q96NY9	97	Crossover junction endonuclease MUS81	MUS81	0.713952	S	0	0	0	0	22543000	0	0	0	8392000	0	0	0	0	0	0	0	0	0	0	0	0
Q96NY9	101	Crossover junction endonuclease MUS81	MUS81	0.998126	S	0	0	0	0	0	0	0	0	0	0	4112400	3615000	0	0	8496400	5288200	6927800	5926800	0	4442100	4694800
Q96P16	152	Regulation of nuclear pre-mRNA domain-containing protein 1A	RPRD1A	0.786195	S	0	0	0	0	0	0	0	0	0	0	0	0	0	0	0	0	0	0	5457200	0	0
Q96P16	153	Regulation of nuclear pre-mRNA domain-containing protein 1A	RPRD1A	0.772026	S	0	0	0	9460700	0	0	9955800	0	0	0	2587200	0	0	0	0	0	0	0	0	2179800	0
Q96P16	156	Regulation of nuclear pre-mRNA domain-containing protein 1A	RPRD1A	0.995288	S	0	23939000	25772000	34583000	0	25364000	25178000	24731000	27799000	0	9749600	27159000	24912000	24365000	32964000	22403000	0	2422500	0	7008400	16027000
Q96P16	158	Regulation of nuclear pre-mRNA domain-containing protein 1A	RPRD1A	0.563408	S	0	0	0	4214100	0	0	0	0	3468600	6949100	0	0	0	2760400	0	0	0	0	0	5031400	0
Q96P47	443	Arf-GAP with GTPase, ANK repeat and PH domain-containing protein 3	AGAP3	0.597746	S	0	0	0	0	0	0	0	0	0	3554000	7235800	6480100	7493200	10445000	6181400	0	0	6369600	9766800	10809000	7393600
Q96P48	229	Arf-GAP with Rho-GAP domain, ANK repeat and PH domain-containing protein 1	ARAP1	0.98387	S	19847000	29663000	18649000	0	0	1560900	1840600	0	0	6485300	31890000	0	17466000	3729000	35077000	32618000	0	23141000	41917000	16233000	0
Q96PD2	724	Discoidin, CUB and LCCL domain-containing protein 2	DCBLD2	0.926319	S	0	0	6184900	0	5241300	0	0	0	0	7149200	10876000	9020600	14907000	18442000	5965400	0	10178000	7563700	5584800	12126000	0
Q96PD2	727	Discoidin, CUB and LCCL domain-containing protein 2	DCBLD2	0.91047	S	0	0	6184900	0	5241300	0	0	0	0	7149200	10876000	9020600	14907000	18442000	5965400	0	10178000	7563700	5584800	12126000	0
Q96PE2	764	Rho guanine nucleotide exchange factor 17	ARHGEF17	0.876293	S	0	0	0	0	1157400	0	0	0	0	0	2057700	0	1618100	0	0	0	0	0	0	0	0
Q96PE2	546	Rho guanine nucleotide exchange factor 17	ARHGEF17	0.99998	S	0	0	0	1817900	3548300	1276900	1185500	0	1911300	7565100	1561800	3294700	0	0	3543900	0	0	0	0	0	0
Q96PE2	527	Rho guanine nucleotide exchange factor 17	ARHGEF17	0.726908	S	0	3958300	5940600	1770500	0	0	4331000	0	0	0	0	0	0	0	0	0	0	0	0	0	0
Q96PE2	142	Rho guanine nucleotide exchange factor 17	ARHGEF17	0.940253	S	0	12157000	0	0	8010000	0	6918000	1104600	6096300	0	10672000	8622700	11252000	0	0	0	0	4718700	6117300	0	5338200
Q96PE2	145	Rho guanine nucleotide exchange factor 17	ARHGEF17	0.688145	S	0	0	11906000	0	0	0	0	0	0	0	0	0	0	5740600	0	0	0	0	0	0	0
Q96PE2	147	Rho guanine nucleotide exchange factor 17	ARHGEF17	0.585491	S	0	0	0	0	0	2529700	0	0	0	0	0	0	0	0	0	0	0	0	0	0	0
Q96PE2	420	Rho guanine nucleotide exchange factor 17	ARHGEF17	0.998695	S	1060000	1275500	0	0	0	0	0	917000	0	5241600	2700700	1241600	0	2034000	1990200	0	0	0	2325700	1777900	2049100
Q96PE2	566	Rho guanine nucleotide exchange factor 17	ARHGEF17	0.365355	S	0	0	0	0	0	0	0	0	0	0	0	0	0	0	0	0	0	0	0	0	0
Q96PE2	567	Rho guanine nucleotide exchange factor 17	ARHGEF17	0.365355	S	0	0	0	0	0	0	0	0	0	0	0	0	0	0	0	0	0	0	0	0	0
Q96PK6	254	RNA-binding protein 14	RBM14	0.99983	S	0	0	0	2494100	2595700	0	0	3791000	0	0	14535000	0	0	10587000	8154600	9959900	9210200	7432900	7644800	0	10205000
Q96PK6	256	RNA-binding protein 14	RBM14	0.999914	S	3293000	5868300	5554200	2185200	0	1982900	2770900	0	4472900	10143000	0	8798000	9735900	0	0	0	0	0	3495800	8078700	536960
Q96PK6	278	RNA-binding protein 14	RBM14	0.693929	S	0	0	0	0	0	0	0	0	0	0	0	0	0	0	0	0	0	0	9764000	0	0
Q96PK6	280	RNA-binding protein 14	RBM14	0.998633	S	6774000	0	0	8031100	4116800	3839100	5286700	0	7740000	0	6833400	0	11694000	10782000	12379000	6350900	8507800	7161300	0	6787800	9289700
Q96PK6	555	RNA-binding protein 14	RBM14	0.664379	S	0	0	0	0	0	0	0	0	0	0	5089900	1264600	0	1788200	4786600	0	0	0	3712900	2660800	0
Q96PK6	560	RNA-binding protein 14	RBM14	0.327984	S	0	0	0	0	0	0	0	0	0	0	0	0	0	0	0	0	0	0	0	0	0
Q96PK6	562	RNA-binding protein 14	RBM14	0.721616	S	0	0	0	0	0	0	0	0	0	0	5089900	1264600	0	1788200	4786600	0	0	0	3712900	2660800	0
Q96PK6	571	RNA-binding protein 14	RBM14	0.482074	S	0	0	0	0	0	0	0	0	0	0	0	0	0	0	0	0	0	0	0	0	0
Q96PK6	618	RNA-binding protein 14	RBM14	0.998819	S	0	13750000	19480000	14845000	15824000	13116000	13099000	27613000	26424000	21758000	28364000	20388000	24914000	25954000	27001000	11619000	10841000	11303000	13234000	14124000	18811000
Q96PK6	620	RNA-binding protein 14	RBM14	0.999983	S	9386500	6910900	8190400	11874000	12603000	10006000	11932000	18939000	13861000	19153000	18483000	18622000	15216000	13988000	19278000	16436000	13748000	13363000	16708000	17005000	14865000
Q96PK6	623	RNA-binding protein 14	RBM14	0.999896	S	0	0	0	0	0	0	907440	861580	0	1840200	1368900	0	889600	1309800	0	864330	0	1297400	841110	1066700	0
Q96PK6	520	RNA-binding protein 14	RBM14	0.698257	S	4803600	1922100	0	0	0	0	0	0	0	0	0	0	1703200	0	0	0	0	0	0	1407800	0
Q96PK6	521	RNA-binding protein 14	RBM14	0.277679	S	0	0	0	0	0	0	0	0	0	0	0	0	0	0	0	0	0	0	0	0	0
Q96PK6	523	RNA-binding protein 14	RBM14	0.286829	S	0	0	0	0	0	0	0	0	0	0	0	0	0	0	0	0	0	0	0	0	0
Q96PK6	527	RNA-binding protein 14	RBM14	0.550555	S	0	0	0	0	0	0	0	0	0	0	0	0	0	0	0	0	0	0	0	3482600	0
Q96PN7	725	Transcriptional-regulating factor 1	TRERF1	0.545272	S	0	4143600	8012600	0	0	5296000	3217400	0	0	0	0	0	0	0	0	0	0	0	0	0	0
Q96PN7	756	Transcriptional-regulating factor 1	TRERF1	0.742357	S	0	0	6824300	0	0	0	5965700	0	0	0	0	0	0	0	0	0	0	0	0	0	0
Q96PN7	758	Transcriptional-regulating factor 1	TRERF1	0.92053	S	7330200	9049700	6824300	7466700	6111000	8150000	0	9481200	0	16843000	11153000	0	10753000	2007300	20508000	9354600	9145400	1464600	10115000	8193900	0
Q96PN7	762	Transcriptional-regulating factor 1	TRERF1	0.534756	S	7330200	9049700	6824300	0	0	0	0	9481200	0	0	0	0	0	2007300	0	0	0	1464600	0	0	0
Q96PQ6	5	Zinc finger protein 317	ZNF317	0.877397	S	0	0	0	0	0	0	0	0	0	0	4319800	0	0	2585700	0	0	0	0	1744000	0	0
Q96PQ6	15	Zinc finger protein 317	ZNF317	0.479204	S	0	0	0	0	0	0	0	0	0	0	0	0	0	0	0	0	0	0	0	0	0
Q96PU4	667	E3 ubiquitin-protein ligase UHRF2	UHRF2	1	S	38273000	19518000	32770000	20331000	21518000	26043000	31485000	24198000	31119000	31165000	32945000	28268000	33940000	34293000	25778000	22747000	24249000	25332000	29395000	31413000	25414000
Q96PU5	475	E3 ubiquitin-protein ligase NEDD4-like	NEDD4L	0.978693	S	7276800	4790800	6050800	7492900	9253600	15183000	9507200	0	5333700	32885000	39308000	14854000	18092000	28551000	21883000	24483000	20071000	22570000	34126000	26031000	14663000
Q96PU5	479	E3 ubiquitin-protein ligase NEDD4-like	NEDD4L	0.905954	S	7276800	4790800	9197500	7492900	9253600	15183000	9507200	0	5333700	31630000	28588000	11072000	18723000	24912000	12598000	18811000	18935000	20533000	34126000	26031000	14663000
Q96PU5	483	E3 ubiquitin-protein ligase NEDD4-like	NEDD4L	0.999019	S	9951400	4790800	6050800	10943000	11330000	15183000	9507200	1485500	5333700	35513000	28588000	11072000	16900000	20061000	24220000	18811000	16895000	28922000	37736000	28763000	14663000
Q96PU5	487	E3 ubiquitin-protein ligase NEDD4-like	NEDD4L	0.961369	S	7276800	9933800	6050800	7492900	9253600	15183000	11499000	0	5333700	32885000	34161000	19574000	18092000	23793000	15805000	18811000	22675000	20533000	34126000	26031000	14663000
Q96PU5	446	E3 ubiquitin-protein ligase NEDD4-like	NEDD4L	0.987328	S	4724700	0	3795800	3975100	1827900	2831100	0	0	1997100	6322800	5851200	0	0	3737400	0	0	3450100	0	0	6979300	0
Q96PU5	448	E3 ubiquitin-protein ligase NEDD4-like	NEDD4L	0.984888	S	2120400	1798700	3776700	15552000	8285400	15409000	16865000	21964000	10242000	37821000	57254000	47819000	54511000	70711000	46058000	37023000	2428400	6764900	66092000	37770000	36191000
Q96PU5	449	E3 ubiquitin-protein ligase NEDD4-like	NEDD4L	0.996756	S	26536000	17942000	3776700	5185300	0	0	0	1494200	984180	2126800	3079200	1443100	3718500	3625100	0	0	2428400	3417200	3637300	3507000	0
Q96PY5	1016	Formin-like protein 2	FMNL2	0.993441	S	16136000	29424000	19995000	0	8275000	0	6264200	9618700	0	26512000	15889000	18808000	20910000	15374000	19095000	11382000	21185000	11527000	16797000	15236000	11876000
Q96PY5	1018	Formin-like protein 2	FMNL2	0.635189	S	0	0	0	0	0	0	0	0	0	0	0	0	0	0	0	0	12479000	0	7425700	0	0
Q96PY6	1126	Serine/threonine-protein kinase Nek1	NEK1	0.997111	S	6354700	0	9160400	5437700	7487000	0	3214800	0	0	0	18072000	0	10331000	0	11736000	6047500	0	0	0	0	0
Q96PY6	1131	Serine/threonine-protein kinase Nek1	NEK1	0.999948	S	0	0	0	0	0	0	0	0	0	0	0	12503000	0	0	0	0	5034800	4470600	17594000	2779500	3961300
Q96Q05	953	Trafficking protein particle complex subunit 9	TRAPPC9	1	S	0	2255100	2758700	3352800	2963200	0	2441300	4544500	1590000	0	0	0	0	0	0	0	0	0	0	0	0
Q96Q06	523	Perilipin-4	PLIN4	0.629456	S	3415200	1930800	1952900	0	2640800	0	0	0	0	4411600	0	0	1292700	3838500	0	0	0	0	0	0	6888600
Q96Q07	599	BTB/POZ domain-containing protein 9	BTBD9	0.744852	S	0	0	0	0	0	0	0	0	0	0	0	0	0	0	0	2087700	1393500	2218100	0	0	0
Q96Q07	602	BTB/POZ domain-containing protein 9	BTBD9	0.465571	S	0	0	0	0	0	0	0	0	0	0	0	0	0	0	0	0	0	0	0	0	0
Q96Q07	604	BTB/POZ domain-containing protein 9	BTBD9	0.808559	S	2579100	2499100	3624000	3536200	2849500	0	6025400	2870600	2523500	566600	1884000	1652700	0	0	0	0	0	0	2213500	0	0
Q96Q15	3570	Serine/threonine-protein kinase SMG1	SMG1	0.99464	S	1698800	5460000	18584000	41479000	33762000	27001000	25449000	4129500	31934000	33940000	24983000	23811000	42503000	11694000	21962000	26438000	22060000	21328000	27273000	16598000	30817000
Q96Q42	483	Alsin	ALS2	0.999998	S	3003200	4294300	3762000	2147000	4699700	2295900	2692300	0	0	3815700	3077600	3621600	3818200	1852900	4574400	1541200	1265200	1361800	1058900	0	0
Q96Q42	492	Alsin	ALS2	0.999315	S	4496300	6330800	6206500	5210400	6769300	4268200	4942700	1839300	1181700	4857400	3518200	4462100	3818200	2515600	4574400	1541200	1265200	0	1338600	0	0
Q96Q42	1458	Alsin	ALS2	0.854486	S	3238500	0	2901700	6661700	2960600	2652800	0	2099100	2613700	0	0	0	0	0	0	0	0	0	0	0	0
Q96Q42	1460	Alsin	ALS2	0.444069	S	0	0	0	0	0	0	0	0	0	0	0	0	0	0	0	0	0	0	0	0	0
Q96Q42	1462	Alsin	ALS2	0.445758	S	0	0	0	0	0	0	0	0	0	0	0	0	0	0	0	0	0	0	0	0	0
Q96Q42	1464	Alsin	ALS2	0.523507	S	0	0	0	6661700	0	0	0	0	0	0	0	0	0	0	0	0	0	0	0	0	0
Q96Q45	49	Transmembrane protein 237	TMEM237	0.523269	S	0	0	0	0	0	0	0	0	1632400	0	2000500	1108700	0	1228000	0	0	0	0	0	0	0
Q96Q45	62	Transmembrane protein 237	TMEM237	1	S	0	0	0	0	1808800	0	3482500	2221300	0	696780	2526800	2658700	0	4355400	1289600	1679400	1589400	2523500	4563900	4363600	5934300
Q96QB1	857	Rho GTPase-activating protein 7	DLC1	0.497296	S	0	0	0	0	0	0	0	0	0	0	0	0	0	0	0	0	0	0	0	0	0
Q96QB1	859	Rho GTPase-activating protein 7	DLC1	0.497296	S	0	0	0	0	0	0	0	0	0	0	0	0	0	0	0	0	0	0	0	0	0
Q96QC0	313	Serine/threonine-protein phosphatase 1 regulatory subunit 10	PPP1R10	0.999924	S	76290000	69847000	79712000	26250000	38235000	27684000	42012000	23566000	21633000	67339000	53718000	58430000	70260000	80146000	75191000	37222000	33428000	26806000	69976000	57085000	46619000
Q96QC0	542	Serine/threonine-protein phosphatase 1 regulatory subunit 10	PPP1R10	0.826906	S	0	0	5898700	9742800	0	890660	6210300	2115400	5055400	11335000	13685000	11011000	4105200	17662000	22492000	0	0	0	20469000	20375000	13903000
Q96QC0	545	Serine/threonine-protein phosphatase 1 regulatory subunit 10	PPP1R10	0.979975	S	12380000	0	0	33974000	4250800	27660000	18931000	0	15692000	58136000	40393000	0	59170000	15123000	61137000	33455000	0	30133000	38673000	74828000	49392000
Q96QD8	12	Sodium-coupled neutral amino acid transporter 2	SLC38A2	0.46171	S	0	0	0	0	0	0	0	0	0	0	0	0	0	0	0	0	0	0	0	0	0
Q96QD8	17	Sodium-coupled neutral amino acid transporter 2	SLC38A2	0.775238	S	7150000	6840100	2971300	0	0	0	0	0	0	14320000	14528000	0	5214800	0	0	5790000	0	5122500	7116200	5168600	5777600
Q96QD8	18	Sodium-coupled neutral amino acid transporter 2	SLC38A2	0.373651	S	0	0	0	0	0	0	0	0	0	0	0	0	0	0	0	0	0	0	0	0	0
Q96QD8	19	Sodium-coupled neutral amino acid transporter 2	SLC38A2	0.290846	S	0	0	0	0	0	0	0	0	0	0	0	0	0	0	0	0	0	0	0	0	0
Q96QD8	21	Sodium-coupled neutral amino acid transporter 2	SLC38A2	0.338717	S	0	0	0	0	0	0	0	0	0	0	0	0	0	0	0	0	0	0	0	0	0
Q96QD8	22	Sodium-coupled neutral amino acid transporter 2	SLC38A2	0.531489	S	0	0	0	0	0	0	0	0	0	0	0	0	10709000	0	0	0	0	0	0	0	0
Q96QD8	24	Sodium-coupled neutral amino acid transporter 2	SLC38A2	0.56965	S	0	0	0	0	0	0	0	0	0	0	0	0	13591000	0	0	0	0	0	0	0	0
Q96QD9	61	UAP56-interacting factor	FYTTD1	1	S	1221000	0	0	0	0	0	0	0	0	2369000	2562400	2004900	2318400	900170	2751300	1299500	1384100	1248100	0	0	972420
Q96QD9	15	UAP56-interacting factor	FYTTD1	0.934481	S	0	0	0	3866800	0	0	0	0	0	0	20886000	0	0	0	22721000	2450800	1581700	0	5552600	0	393280
Q96QD9	16	UAP56-interacting factor	FYTTD1	0.998072	S	11495000	11671000	10644000	15061000	15983000	17787000	15380000	14975000	14231000	21077000	0	17539000	22443000	23074000	2072100	14662000	14092000	15417000	11451000	9565200	15003000
Q96QE3	816	ATPase family AAA domain-containing protein 5	ATAD5	0.649054	S	0	0	0	20122000	0	0	0	0	0	0	23143000	0	0	0	0	0	19878000	0	21584000	24006000	0
Q96QE3	817	ATPase family AAA domain-containing protein 5	ATAD5	0.970262	S	20507000	18715000	18260000	2260100	20529000	0	13433000	16325000	18194000	0	0	24581000	38286000	0	31728000	19894000	0	18310000	0	0	0
Q96QE3	821	ATPase family AAA domain-containing protein 5	ATAD5	0.343934	S	0	0	0	0	0	0	0	0	0	0	0	0	0	0	0	0	0	0	0	0	0
Q96QE3	614	ATPase family AAA domain-containing protein 5	ATAD5	1	S	0	0	3617200	2940500	3983500	0	2856300	3467200	0	0	0	4562300	6438800	6736200	5261900	3124900	3729900	3612500	3730700	4853300	3780000
Q96QE3	651	ATPase family AAA domain-containing protein 5	ATAD5	0.594964	S	0	0	0	0	0	0	0	0	0	0	0	0	0	0	1907900	0	0	0	0	0	0
Q96QE3	653	ATPase family AAA domain-containing protein 5	ATAD5	0.99971	S	0	0	0	0	0	0	0	0	0	0	0	0	0	0	0	0	0	0	0	0	0
Q96QE3	602	ATPase family AAA domain-containing protein 5	ATAD5	0.998352	S	11891000	14472000	16706000	11773000	13813000	15066000	15227000	13435000	8187100	26203000	24098000	27735000	0	23361000	25002000	14249000	15663000	18343000	6061300	28075000	25441000
Q96QE3	302	ATPase family AAA domain-containing protein 5	ATAD5	0.600965	S	33272000	0	3581600	0	0	0	0	0	3168000	0	0	0	87408000	0	0	0	0	0	0	0	0
Q96QE3	306	ATPase family AAA domain-containing protein 5	ATAD5	0.999997	S	0	27152000	32483000	34655000	37346000	38275000	31562000	23478000	0	90511000	64848000	64989000	0	54904000	89924000	51014000	47870000	0	59467000	65260000	65388000
Q96QE3	308	ATPase family AAA domain-containing protein 5	ATAD5	0.9614	S	3436800	0	5834700	6315200	0	0	0	0	0	20352000	0	0	0	0	0	0	0	0	0	0	0
Q96QE3	311	ATPase family AAA domain-containing protein 5	ATAD5	0.998571	S	0	4891600	3581600	0	0	0	0	0	3168000	0	0	0	7270900	5011200	0	0	0	0	0	0	0
Q96QE3	137	ATPase family AAA domain-containing protein 5	ATAD5	0.877689	S	0	0	0	0	0	0	0	0	0	2770800	2815000	0	5400800	0	6112400	0	5086200	0	0	4081100	0
Q96QE3	138	ATPase family AAA domain-containing protein 5	ATAD5	0.875499	S	0	0	0	0	0	0	0	0	0	2770800	2815000	0	5400800	0	6112400	0	5086200	0	0	4081100	0
Q96QE3	141	ATPase family AAA domain-containing protein 5	ATAD5	0.527872	S	0	0	0	0	0	0	0	0	0	0	0	0	0	0	6112400	0	5086200	0	0	4081100	0
Q96QE3	146	ATPase family AAA domain-containing protein 5	ATAD5	0.584115	S	0	0	0	0	0	0	0	0	0	0	0	0	0	0	0	0	0	0	3781900	0	0
Q96QF0	154	Rab-3A-interacting protein	RAB3IP	0.945797	S	0	0	8344000	0	0	0	0	0	1073000	9778200	2902300	0	0	4850800	9850700	5963600	937710	1812100	0	0	1112200
Q96QF0	157	Rab-3A-interacting protein	RAB3IP	0.84195	S	0	0	0	0	0	0	0	0	7232900	0	4281400	0	4150900	4694900	5092000	0	0	0	1613000	3055900	1776100
Q96QF0	288	Rab-3A-interacting protein	RAB3IP	0.49061	S	0	0	0	0	0	0	0	0	0	0	0	0	0	0	0	0	0	0	0	0	0
Q96QF0	261	Rab-3A-interacting protein	RAB3IP	0.257493	S	0	0	0	0	0	0	0	0	0	0	0	0	0	0	0	0	0	0	0	0	0
Q96QF0	262	Rab-3A-interacting protein	RAB3IP	0.344381	S	0	0	0	0	0	0	0	0	0	0	0	0	0	0	0	0	0	0	0	0	0
Q96QF0	263	Rab-3A-interacting protein	RAB3IP	0.344381	S	0	0	0	0	0	0	0	0	0	0	0	0	0	0	0	0	0	0	0	0	0
Q96QG7	548	Myotubularin-related protein 9	MTMR9	1	S	6755100	5048400	0	6988000	6862300	0	3308000	0	5711000	17643000	11469000	11765000	14389000	12859000	9071600	11899000	6794600	0	9491500	359010	6965300
Q96QK1	7	Vacuolar protein sorting-associated protein 35	VPS35	0.674369	S	0	0	0	0	0	0	0	0	0	2229900	888320	2374200	4083500	0	0	0	0	0	0	0	0
Q96QR8	6	Transcriptional activator protein Pur-beta	PURB	1	S	3228700	2507600	0	0	0	2231700	2813600	0	4271200	13245000	0	755580	4051700	1442000	10867000	0	0	0	2109500	1335400	0
Q96QR8	8	Transcriptional activator protein Pur-beta	PURB	1	S	0	0	0	0	0	0	0	0	0	0	514190	0	0	0	0	424780	0	0	885100	571630	814010
Q96QR8	100	Transcriptional activator protein Pur-beta	PURB	0.787562	S	0	14083000	0	0	0	2840200	1886800	0	0	0	0	0	0	0	0	0	5654100	0	0	0	3628300
Q96QR8	101	Transcriptional activator protein Pur-beta	PURB	0.907093	S	28198000	0	10322000	0	0	0	0	0	0	14391000	5949200	1082400	5537100	2979700	0	0	1546600	0	0	0	1047700
Q96QR8	304	Transcriptional activator protein Pur-beta	PURB	0.999999	S	0	282320000	0	0	487890000	665460000	45854000	456520000	624170000	539610000	592500000	408090000	570620000	616980000	428570000	361220000	391800000	383470000	22981000	473330000	592700000
Q96QT4	1504	Transient receptor potential cation channel subfamily M member 7	TRPM7	0.99367	S	5063900	4494300	7658500	0	6083900	3795600	8504900	6240700	10282000	11227000	14281000	9741300	5901200	4372600	9543400	7194000	6609500	4366400	10892000	12696000	12358000
Q96QT4	1476	Transient receptor potential cation channel subfamily M member 7	TRPM7	0.876144	S	0	0	0	0	0	0	0	0	3751800	0	0	0	0	0	0	0	0	0	0	0	0
Q96QT4	1477	Transient receptor potential cation channel subfamily M member 7	TRPM7	0.998349	S	9791100	4593100	4674600	0	4194900	4182000	0	0	0	8080800	4280400	6170000	7449700	2385500	4490900	2146200	2607700	4571500	3957800	3759500	7296200
Q96QT6	131	PHD finger protein 12	PHF12	0.998868	S	0	0	10775000	4865200	0	6601100	0	5181200	5975100	31462000	2345600	31190000	36946000	33360000	13976000	22617000	0	26790000	30883000	41528000	27539000
Q96QT6	133	PHD finger protein 12	PHF12	0.993473	S	0	6240800	0	0	2512000	0	2253700	2578000	2998400	10370000	7626200	9943800	8815300	9545200	0	11819000	4884200	3567800	9763200	8915000	9176600
Q96QT6	134	PHD finger protein 12	PHF12	0.90329	S	5564800	0	3714000	0	0	0	0	0	0	0	3875100	0	0	0	4574300	0	5111000	4276300	0	0	0
Q96QT6	142	PHD finger protein 12	PHF12	0.870464	S	0	0	0	0	0	0	0	0	0	4011000	3484100	0	5515600	9652100	3788000	3810800	5741400	2728100	7424700	10351000	0
Q96QU1	767	Protocadherin-15	PCDH15	0.997176	S	0	30486000	39814000	0	0	0	0	0	0	16161000	0	0	14224000	0	0	0	0	0	22168000	0	0
Q96QU8	208	Exportin-6	XPO6	0.906494	S	4057800	0	0	0	4217200	0	8028400	9221000	9665100	13015000	0	11690000	6861100	22923000	11768000	6762100	0	2402200	4985300	0	4663000
Q96QU8	211	Exportin-6	XPO6	0.587017	S	0	0	0	0	0	11256000	0	0	0	0	0	0	0	220190000	0	0	0	97699000	0	0	0
Q96QU8	214	Exportin-6	XPO6	0.719963	S	0	4611100	0	0	0	0	0	0	0	0	0	0	14718000	0	0	0	0	0	0	0	0
Q96QU8	219	Exportin-6	XPO6	0.860272	S	0	0	0	0	0	5534200	0	0	0	0	0	0	14718000	7700100	0	0	9876700	0	0	0	0
Q96QU8	224	Exportin-6	XPO6	0.806892	S	0	0	0	0	798050	5534200	8028400	1977400	0	13015000	17855000	12574000	12941000	13555000	11693000	6762100	6399300	7756000	7807600	0	6747200
Q96R06	62	Sperm-associated antigen 5	SPAG5	0.982953	S	0	0	0	0	0	0	0	0	0	0	1917600	1282900	1054800	982190	1708100	0	0	0	0	0	0
Q96R06	65	Sperm-associated antigen 5	SPAG5	0.539052	S	0	0	0	0	0	0	0	0	0	0	1917600	1282900	1054800	982190	1708100	0	0	0	0	0	0
Q96RD6	8	Pannexin-2	PANX2	0.999962	S	0	0	0	0	0	0	0	0	0	0	0	0	0	0	0	0	14995000	0	3890800	0	4181200
Q96RE7	125	Nucleus accumbens-associated protein 1	NACC1	0.261489	S	0	0	0	0	0	0	0	0	0	0	0	0	0	0	0	0	0	0	0	0	0
Q96RE7	127	Nucleus accumbens-associated protein 1	NACC1	0.261489	S	0	0	0	0	0	0	0	0	0	0	0	0	0	0	0	0	0	0	0	0	0
Q96RE7	130	Nucleus accumbens-associated protein 1	NACC1	0.261489	S	0	0	0	0	0	0	0	0	0	0	0	0	0	0	0	0	0	0	0	0	0
Q96RE7	151	Nucleus accumbens-associated protein 1	NACC1	0.398846	S	0	0	0	0	0	0	0	0	0	0	0	0	0	0	0	0	0	0	0	0	0
Q96RK0	431	Protein capicua homolog	CIC	1	S	0	0	0	0	0	0	0	0	0	0	0	0	0	0	0	0	0	0	0	0	0
Q96RK0	436	Protein capicua homolog	CIC	0.804188	S	0	0	0	0	0	0	0	0	0	0	0	0	0	0	0	0	0	0	0	0	0
Q96RK0	1373	Protein capicua homolog	CIC	0.989413	S	32985000	60402000	71238000	0	74868000	93656000	102070000	116570000	0	56789000	20869000	9916400	40746000	34750000	44734000	1752700	0	1701100	0	0	0
Q96RK0	1382	Protein capicua homolog	CIC	0.937627	S	0	0	0	9672100	4409100	5046100	1011800	5003200	0	56789000	0	9916400	0	34750000	0	1752700	0	1701100	0	0	0
Q96RK0	1294	Protein capicua homolog	CIC	0.652209	S	0	0	0	0	3604800	0	0	0	0	0	0	0	0	0	0	0	0	0	0	0	0
Q96RK0	277	Protein capicua homolog	CIC	0.918252	S	0	0	6355000	819610	14470000	575140	0	1039900	0	7618700	4385400	5452300	5058300	3802800	7322700	0	0	0	0	0	0
Q96RK0	278	Protein capicua homolog	CIC	0.718861	S	0	0	0	0	0	0	0	0	0	9787800	10665000	1260300	5678200	0	8439000	0	0	0	367770	0	0
Q96RK0	279	Protein capicua homolog	CIC	0.988882	S	4615700	5947000	9226500	410300	18386000	0	2938800	4685800	3228500	0	6870400	3961300	0	0	0	0	3022300	1878300	6870800	6067200	8476800
Q96RK0	1397	Protein capicua homolog	CIC	0.949324	S	10163000	5202400	6445800	13798000	10641000	13297000	2402500	0	0	14640000	6301900	12031000	7349000	3770400	23397000	11275000	8794800	0	6576500	1309300	11266000
Q96RK0	1409	Protein capicua homolog	CIC	0.999606	S	10163000	5202400	6445800	13798000	10641000	13297000	2402500	0	0	23135000	19419000	17774000	19827000	3770400	23397000	15906000	13680000	7058600	6576500	23441000	19970000
Q96RK0	173	Protein capicua homolog	CIC	0.999552	S	6160000	9205100	6879700	9019900	10030000	8407800	7155800	9390300	5783200	20374000	12623000	13223000	15930000	8551900	14639000	8295800	11246000	9427100	15245000	11539000	1654600
Q96RL1	677	BRCA1-A complex subunit RAP80	UIMC1	1	S	2246500	1837900	0	0	4457100	0	9861400	5539000	8637500	5798700	8327100	9967800	0	9557400	6673700	9173300	8825300	5584300	9343400	13612000	9948400
Q96RL1	101	BRCA1-A complex subunit RAP80	UIMC1	1	S	3956000	1666700	3025500	2437400	0	4410300	0	0	0	2903600	2447400	3638900	3099400	2688100	2307800	2064100	2327600	2413700	0	0	2714200
Q96RL1	397	BRCA1-A complex subunit RAP80	UIMC1	0.246946	S	0	0	0	0	0	0	0	0	0	0	0	0	0	0	0	0	0	0	0	0	0
Q96RL1	401	BRCA1-A complex subunit RAP80	UIMC1	0.2864	S	0	0	0	0	0	0	0	0	0	0	0	0	0	0	0	0	0	0	0	0	0
Q96RL1	402	BRCA1-A complex subunit RAP80	UIMC1	0.612664	S	0	3354400	0	0	0	0	0	0	0	4132300	17029000	11654000	0	2988400	0	0	0	1229600	1775200	0	4596600
Q96RL1	410	BRCA1-A complex subunit RAP80	UIMC1	0.246946	S	0	0	0	0	0	0	0	0	0	0	0	0	0	0	0	0	0	0	0	0	0
Q96RL1	415	BRCA1-A complex subunit RAP80	UIMC1	0.53761	S	0	0	0	0	0	0	0	0	0	0	0	0	0	0	0	0	4762200	0	0	0	0
Q96RL1	627	BRCA1-A complex subunit RAP80	UIMC1	1	S	3125200	2187300	0	560020	1239500	1326300	1094900	821660	622980	1305000	3971100	2424800	4199600	2600300	4412100	2673400	4148100	2049700	3683100	4104400	3350100
Q96RL1	350	BRCA1-A complex subunit RAP80	UIMC1	1	S	0	0	0	0	0	0	0	0	0	0	0	0	0	0	0	0	0	0	0	0	0
Q96RL1	139	BRCA1-A complex subunit RAP80	UIMC1	0.498576	S	0	0	0	0	0	0	0	0	0	0	0	0	0	0	0	0	0	0	0	0	0
Q96RL1	140	BRCA1-A complex subunit RAP80	UIMC1	0.719837	S	0	0	0	0	0	0	0	0	0	0	3361900	0	0	0	0	0	0	0	0	0	2961900
Q96RL1	142	BRCA1-A complex subunit RAP80	UIMC1	0.413933	S	0	0	0	0	0	0	0	0	0	0	0	0	0	0	0	0	0	0	0	0	0
Q96RL1	653	BRCA1-A complex subunit RAP80	UIMC1	1	S	20267000	12141000	13043000	27074000	20552000	26782000	26920000	9549500	13156000	24428000	38043000	21671000	33275000	29017000	27322000	22590000	22847000	13180000	22163000	27764000	25096000
Q96RL1	197	BRCA1-A complex subunit RAP80	UIMC1	0.209573	S	0	0	0	0	0	0	0	0	0	0	0	0	0	0	0	0	0	0	0	0	0
Q96RL1	198	BRCA1-A complex subunit RAP80	UIMC1	0.209573	S	0	0	0	0	0	0	0	0	0	0	0	0	0	0	0	0	0	0	0	0	0
Q96RL1	200	BRCA1-A complex subunit RAP80	UIMC1	0.209573	S	0	0	0	0	0	0	0	0	0	0	0	0	0	0	0	0	0	0	0	0	0
Q96RR4	495	Calcium/calmodulin-dependent protein kinase kinase 2	CAMKK2	1	S	0	0	0	1665600	0	1737700	2416200	0	0	0	0	0	0	0	0	0	0	0	0	0	0
Q96RR4	511	Calcium/calmodulin-dependent protein kinase kinase 2	CAMKK2	0.930535	S	0	0	0	1235200	1420200	0	672500	0	0	0	0	0	0	2851900	2705400	0	0	0	1296600	0	0
Q96RS0	575	Trimethylguanosine synthase	TGS1	0.966419	S	0	0	0	0	0	0	0	0	0	0	0	4336700	0	15790000	6784900	0	0	0	6196200	0	0
Q96RS0	577	Trimethylguanosine synthase	TGS1	0.960454	S	0	0	6622700	0	0	0	0	0	0	6472400	15271000	4336700	6710500	0	6784900	6219500	5754500	5102000	6196200	0	9074500
Q96RS0	578	Trimethylguanosine synthase	TGS1	0.880142	S	0	0	0	0	0	2802700	0	0	0	6472400	4734100	10916000	6710500	4994700	0	6219500	0	5102000	0	0	0
Q96RS0	51	Trimethylguanosine synthase	TGS1	0.923685	S	0	0	0	0	0	0	0	0	0	0	0	0	0	0	0	0	0	0	0	0	0
Q96RS0	55	Trimethylguanosine synthase	TGS1	0.953937	S	0	0	0	0	0	0	0	0	0	0	0	0	0	0	0	0	0	0	0	0	0
Q96RS0	154	Trimethylguanosine synthase	TGS1	1	S	11242000	19034000	19189000	13203000	11731000	11102000	6122100	0	0	37075000	27518000	27434000	33734000	25948000	20010000	20319000	19615000	13880000	25776000	17226000	19120000
Q96RS0	85	Trimethylguanosine synthase	TGS1	1	S	0	0	0	0	0	0	0	0	0	36465000	28558000	22028000	49256000	23984000	24134000	22303000	17539000	22729000	26518000	21680000	0
Q96RS0	89	Trimethylguanosine synthase	TGS1	1	S	11394000	6705300	8615000	8978100	10956000	12041000	12045000	18656000	6777700	49034000	39879000	35838000	68831000	36822000	40294000	34599000	30788000	32785000	43004000	32682000	13760000
Q96RT1	598	Protein LAP2	ERBB2IP	0.997877	S	0	0	0	0	0	0	0	0	0	0	0	0	0	0	0	0	0	0	0	0	0
Q96RT1	602	Protein LAP2	ERBB2IP	0.987816	S	0	0	0	0	0	0	0	0	0	0	0	0	0	0	0	0	0	0	0	0	0
Q96RT1	603	Protein LAP2	ERBB2IP	0.996319	S	0	0	0	0	0	0	0	0	0	0	0	0	0	0	0	0	0	0	0	0	0
Q96RT1	1078	Protein LAP2	ERBB2IP	0.726027	S	0	0	0	0	0	0	0	0	0	0	7720500	0	0	0	0	0	0	0	8098700	0	0
Q96RT1	1079	Protein LAP2	ERBB2IP	0.932902	S	4058900	5320000	3793500	5338900	4707600	3546000	4509500	5744800	4381200	15045000	7720500	0	8020200	6504000	7729500	6430300	0	3841600	0	5735200	6784500
Q96RT1	1081	Protein LAP2	ERBB2IP	0.624315	S	0	0	0	0	0	0	0	0	0	0	0	9782400	0	0	0	0	0	0	0	0	0
Q96RT1	913	Protein LAP2	ERBB2IP	0.668791	S	0	0	0	0	0	0	0	0	0	2229200	1043600	0	0	1913400	0	0	1208800	0	0	0	0
Q96RT1	934	Protein LAP2	ERBB2IP	0.562472	S	0	0	0	0	0	0	0	0	0	2229200	1043600	0	0	1913400	0	0	1208800	0	0	0	0
Q96RT1	440	Protein LAP2	ERBB2IP	0.999789	S	0	1538300	1940500	1735800	0	0	2005700	6337400	1264700	2150400	1080700	0	3630200	3000700	2411800	0	935970	331330	0	2044500	0
Q96RT1	444	Protein LAP2	ERBB2IP	0.999587	S	0	0	0	1735800	0	0	2005700	3698600	0	2150400	2129400	1425600	3630200	3000700	3813400	0	935970	331330	0	2044500	0
Q96RT1	841	Protein LAP2	ERBB2IP	0.999966	S	4230900	3850200	14275000	11788000	9864000	13185000	5881700	0	6606400	14654000	0	11714000	9200700	0	10221000	0	9037200	7511000	8229600	6506800	12339000
Q96RT1	844	Protein LAP2	ERBB2IP	0.999947	S	4230900	3850200	14275000	11788000	9864000	13185000	5881700	0	6606400	14654000	8274200	11714000	9200700	0	10221000	0	9037200	7511000	8229600	6506800	12339000
Q96RT1	850	Protein LAP2	ERBB2IP	0.791039	S	4496000	0	0	0	0	0	0	0	0	0	0	5884200	9338700	5629800	0	4116100	3120800	2312000	5341400	0	2308500
Q96RT1	852	Protein LAP2	ERBB2IP	0.700298	S	0	0	0	0	0	0	0	0	0	0	5389400	0	0	0	0	0	0	0	0	0	0
Q96RU2	1053	Ubiquitin carboxyl-terminal hydrolase 28	USP28	0.865544	S	5424200	0	0	0	0	0	2215700	3185500	0	0	0	7355700	0	3503100	4434500	0	2844300	2876300	0	0	0
Q96RU2	708	Ubiquitin carboxyl-terminal hydrolase 28	USP28	0.353752	S	0	0	0	0	0	0	0	0	0	0	0	0	0	0	0	0	0	0	0	0	0
Q96RU2	712	Ubiquitin carboxyl-terminal hydrolase 28	USP28	0.353752	S	0	0	0	0	0	0	0	0	0	0	0	0	0	0	0	0	0	0	0	0	0
Q96RU2	113	Ubiquitin carboxyl-terminal hydrolase 28	USP28	0.997857	S	2717600	2819300	0	4884700	0	1436900	0	0	0	0	0	0	0	0	0	0	0	0	0	0	0
Q96RU3	296	Formin-binding protein 1	FNBP1	0.999999	S	48456000	43482000	23894000	25121000	43736000	22672000	50185000	49800000	25865000	46325000	79613000	59846000	57296000	81832000	64952000	33437000	26807000	55573000	70528000	72280000	56408000
Q96RU3	299	Formin-binding protein 1	FNBP1	0.998976	S	24618000	16996000	0	4165500	15991000	0	22315000	20372000	0	14195000	36092000	19710000	21374000	32277000	25286000	27981000	35605000	20866000	27804000	31569000	16694000
Q96RU3	303	Formin-binding protein 1	FNBP1	0.889412	S	4014000	0	0	0	0	4414500	2135800	0	2201400	16962000	16035000	16503000	18166000	26111000	794470	18392000	0	19387000	19443000	24257000	18606000
Q96RY5	307	Protein cramped-like	CRAMP1L	1	S	10754000	9386200	13021000	11879000	11274000	17616000	10725000	11436000	11756000	17799000	12874000	12954000	17077000	7678900	0	9807300	11513000	8575100	19073000	10996000	13487000
Q96S15	724	WD repeat-containing protein 24	WDR24	0.926208	S	0	12185000	15250000	0	0	0	11587000	9409500	8708300	0	0	0	0	0	0	0	0	0	0	0	0
Q96S15	728	WD repeat-containing protein 24	WDR24	0.631	S	0	0	0	0	0	0	11587000	0	0	0	0	0	0	0	0	0	0	0	0	0	0
Q96S15	730	WD repeat-containing protein 24	WDR24	0.475379	S	0	0	0	0	0	0	0	0	0	0	0	0	0	0	0	0	0	0	0	0	0
Q96S15	736	WD repeat-containing protein 24	WDR24	0.449304	S	0	0	0	0	0	0	0	0	0	0	0	0	0	0	0	0	0	0	0	0	0
Q96S38	661	Ribosomal protein S6 kinase delta-1	RPS6KC1	0.377652	S	0	0	0	0	0	0	0	0	0	0	0	0	0	0	0	0	0	0	0	0	0
Q96S38	664	Ribosomal protein S6 kinase delta-1	RPS6KC1	0.423026	S	0	0	0	0	0	0	0	0	0	0	0	0	0	0	0	0	0	0	0	0	0
Q96S38	427	Ribosomal protein S6 kinase delta-1	RPS6KC1	1	S	14272000	22232000	19953000	18863000	20319000	19629000	15363000	17578000	7582300	22344000	19512000	16569000	22196000	20516000	0	0	0	0	4118900	0	13515000
Q96S38	281	Ribosomal protein S6 kinase delta-1	RPS6KC1	0.577982	S	0	0	0	0	0	0	0	0	0	0	0	0	0	0	0	0	0	0	0	0	1375800
Q96S38	282	Ribosomal protein S6 kinase delta-1	RPS6KC1	0.665742	S	0	0	0	0	0	0	0	0	704870	0	0	0	0	0	0	0	0	0	0	0	0
Q96S38	605	Ribosomal protein S6 kinase delta-1	RPS6KC1	0.999901	S	0	0	0	0	0	0	0	0	0	5326000	5367000	3523800	6597600	4697500	3930100	3116700	1945800	2104200	4703700	8587400	7468000
Q96S38	608	Ribosomal protein S6 kinase delta-1	RPS6KC1	0.853198	S	0	0	0	0	0	0	0	0	0	5326000	5367000	3523800	6597600	4697500	3930100	3116700	1945800	2104200	4703700	8587400	7468000
Q96S55	65	ATPase WRNIP1	WRNIP1	1	S	0	0	0	4711800	16573000	9008800	6002700	1696000	948510	0	3673900	4989400	0	0	2314700	0	7980400	3399300	7509000	6408900	10719000
Q96S55	91	ATPase WRNIP1	WRNIP1	0.955978	S	0	0	0	0	0	0	0	0	0	0	0	0	0	0	0	0	0	0	0	0	0
Q96S55	92	ATPase WRNIP1	WRNIP1	0.955978	S	0	0	0	0	0	8693400	0	11201000	9848400	0	0	21947000	0	0	0	0	16936000	0	0	19657000	26569000
Q96S55	75	ATPase WRNIP1	WRNIP1	0.992928	S	185640000	0	0	0	0	0	349870000	0	9848400	0	14490000	21947000	196390000	0	239440000	23893000	0	0	373010000	0	26569000
Q96S55	77	ATPase WRNIP1	WRNIP1	0.923182	S	5093100	5030100	231270000	218500000	246940000	278720000	0	322560000	176950000	0	351630000	292870000	0	0	0	208990000	0	0	0	0	231800000
Q96S55	78	ATPase WRNIP1	WRNIP1	0.758145	S	0	0	0	10251000	9574300	0	16192000	0	0	239050000	0	0	0	25887000	0	0	0	216360000	0	0	0
Q96S55	151	ATPase WRNIP1	WRNIP1	1	S	23362000	24383000	13633000	17976000	15673000	19622000	20563000	20356000	11474000	7610800	20784000	21827000	13401000	17642000	20695000	20025000	23835000	124710000	39686000	23896000	29518000
Q96S55	153	ATPase WRNIP1	WRNIP1	1	S	245420000	228330000	277740000	364430000	520740000	901960000	618120000	756030000	341860000	403210000	609940000	647500000	362850000	716820000	435040000	530020000	577960000	268770000	855880000	652330000	654290000
Q96S59	473	Ran-binding protein 9	RANBP9	0.700742	S	0	0	3027800	0	0	0	5901700	5290500	0	0	0	0	0	0	0	2540000	0	3659300	0	0	0
Q96S59	477	Ran-binding protein 9	RANBP9	0.5635	S	0	0	0	0	0	0	0	0	0	0	13173000	0	0	0	16219000	0	0	0	0	0	0
Q96S59	482	Ran-binding protein 9	RANBP9	0.664572	S	0	0	0	0	0	0	0	0	0	0	13173000	0	0	0	16219000	0	0	0	0	0	0
Q96S59	483	Ran-binding protein 9	RANBP9	0.48365	S	0	0	0	0	0	0	0	0	0	0	0	0	0	0	0	0	0	0	0	0	0
Q96S59	485	Ran-binding protein 9	RANBP9	0.46899	S	0	0	0	0	0	0	0	0	0	0	0	0	0	0	0	0	0	0	0	0	0
Q96S59	487	Ran-binding protein 9	RANBP9	0.48107	S	0	0	0	0	0	0	0	0	0	0	0	0	0	0	0	0	0	0	0	0	0
Q96S66	509	Chloride channel CLIC-like protein 1	CLCC1	0.999603	S	77186000	37739000	29184000	28502000	12907000	22800000	33715000	32974000	15573000	69898000	102440000	0	79433000	117350000	93309000	68084000	52145000	60417000	60979000	65725000	55002000
Q96S66	438	Chloride channel CLIC-like protein 1	CLCC1	0.999996	S	16228000	18048000	0	21933000	23253000	15693000	18097000	22001000	0	23133000	19471000	23193000	21925000	28022000	6207200	15447000	0	15303000	0	17753000	26533000
Q96S66	524	Chloride channel CLIC-like protein 1	CLCC1	0.995066	S	0	1853700	0	0	0	0	0	0	0	0	0	2793200	3779300	1994100	0	2708300	0	0	3334200	3198800	5469000
Q96S66	532	Chloride channel CLIC-like protein 1	CLCC1	0.915658	S	0	1853700	0	0	0	0	0	0	0	0	0	2793200	3779300	1994100	0	2708300	0	0	3334200	3198800	5469000
Q96S82	230	Ubiquitin-like protein 7	UBL7	1	S	100540000	95371000	126220000	130840000	92403000	108230000	115280000	261160000	144040000	165660000	117600000	191730000	144570000	124050000	102250000	141100000	145500000	211960000	192840000	144520000	123670000
Q96S90	30	LysM and putative peptidoglycan-binding domain-containing protein 1	LYSMD1	0.882883	S	0	0	0	0	0	0	0	0	3178400	0	3315500	0	3887500	0	0	0	0	0	0	0	0
Q96S90	33	LysM and putative peptidoglycan-binding domain-containing protein 1	LYSMD1	0.973725	S	0	2737000	4119000	5532600	3216200	3253300	1991100	1758800	0	0	0	3316300	0	4029400	0	0	2617300	0	0	4906800	0
Q96S94	330	Cyclin-L2	CCNL2	0.995969	S	6874200	3617200	4171500	17794000	18537000	20525000	20887000	21979000	32591000	12437000	9850900	9836400	11964000	10201000	0	3608800	4962600	5551200	4199400	1630600	3393600
Q96SB3	99	Neurabin-2	PPP1R9B	0.819121	S	0	0	0	0	0	0	0	0	7374300	0	17062000	0	0	17797000	0	0	0	0	13987000	0	14344000
Q96SB3	100	Neurabin-2	PPP1R9B	0.96093	S	4445300	4815500	3516000	4870000	4619000	4332400	5392700	7299400	0	14180000	9792500	16325000	10002000	0	10561000	5947900	7285400	6362700	0	11372000	0
Q96SB4	309	SRSF protein kinase 1	SRPK1	1	S	165630000	145110000	156530000	125960000	109940000	85623000	156560000	103300000	40824000	189360000	238720000	227870000	150990000	285280000	209560000	166230000	191450000	142280000	136710000	199300000	150900000
Q96SB4	311	SRSF protein kinase 1	SRPK1	1	S	212490000	188310000	179040000	113280000	103750000	87561000	190090000	97249000	50986000	245730000	288190000	331350000	199210000	246270000	242530000	231830000	296330000	192350000	233760000	261870000	205960000
Q96SB8	669	Structural maintenance of chromosomes protein 6	SMC6	0.999931	S	0	0	0	0	0	0	0	0	0	4352800	4013700	4101400	3334200	3114200	3168100	2703400	1712700	2619400	2565000	0	896770
Q96SD1	385	Protein artemis	DCLRE1C	0.947513	S	0	1897600	0	8230700	512700	205850	3401000	0	0	2486300	0	4111100	0	0	0	1048500	0	0	0	0	2292800
Q96SI1	35	BTB/POZ domain-containing protein KCTD15	KCTD15	1	S	21139000	26272000	42191000	61112000	46026000	44874000	42891000	54251000	58102000	25275000	31925000	19739000	33510000	40355000	34001000	15683000	2423100	24580000	14503000	4797900	8776000
Q96SI1	38	BTB/POZ domain-containing protein KCTD15	KCTD15	1	S	37362000	40324000	26873000	32492000	27519000	30042000	54292000	37660000	48637000	29441000	28557000	16950000	38375000	32875000	41128000	14685000	0	26339000	16830000	4797900	8776000
Q96SK2	196	Transmembrane protein 209	TMEM209	0.46649	S	0	0	0	0	0	0	0	0	0	0	0	0	0	0	0	0	0	0	0	0	0
Q96SK2	198	Transmembrane protein 209	TMEM209	0.46649	S	0	0	0	0	0	0	0	0	0	0	0	0	0	0	0	0	0	0	0	0	0
Q96SK2	260	Transmembrane protein 209	TMEM209	0.757488	S	0	1673300	0	3591900	0	4581100	0	0	0	1392800	0	1227000	0	4543900	2098200	0	1303600	0	0	0	2730600
Q96SK2	263	Transmembrane protein 209	TMEM209	0.531912	S	0	0	0	0	0	0	0	0	0	0	0	0	0	1180000	0	0	0	0	0	0	0
Q96SK2	265	Transmembrane protein 209	TMEM209	0.745632	S	0	0	0	0	0	0	0	0	0	2022800	2279900	1610900	0	1180000	0	0	0	0	0	0	0
Q96SK2	221	Transmembrane protein 209	TMEM209	0.559333	S	0	0	0	0	0	0	0	0	0	0	0	0	0	0	0	8461900	0	0	0	0	0
Q96SK2	222	Transmembrane protein 209	TMEM209	0.842409	S	0	4708000	5686400	1633600	3207000	0	0	0	0	0	0	0	0	12144000	0	0	0	0	0	0	0
Q96SK2	228	Transmembrane protein 209	TMEM209	0.967685	S	3954000	4708000	5686400	1633600	3207000	0	0	0	0	0	0	0	0	12144000	0	8461900	0	0	0	0	0
Q96SK2	98	Transmembrane protein 209	TMEM209	0.977426	S	2943200	6112500	0	16154000	0	6276500	8361000	2942100	5369000	0	0	0	0	0	0	0	0	0	0	0	0
Q96SN8	1074	CDK5 regulatory subunit-associated protein 2	CDK5RAP2	0.981712	S	0	0	1854300	4623600	2547700	3313300	2949200	1766400	4366500	0	6590800	5239700	8123200	4809100	11239000	3149600	843100	5167100	4574700	965010	2695800
Q96SN8	1350	CDK5 regulatory subunit-associated protein 2	CDK5RAP2	0.979897	S	0	4003200	0	10167000	0	0	0	0	0	6133700	0	0	0	0	3656100	2793900	0	0	0	0	3814700
Q96SN8	1354	CDK5 regulatory subunit-associated protein 2	CDK5RAP2	0.663262	S	0	0	0	0	0	7219800	0	0	0	0	0	0	0	0	0	0	0	0	0	0	0
Q96ST2	398	Protein IWS1 homolog	IWS1	1	S	298520000	233030000	406570000	435690000	551130000	519570000	367280000	299300000	283040000	785660000	678870000	508790000	782470000	541050000	711270000	716720000	606470000	564040000	746870000	628490000	655180000
Q96ST2	400	Protein IWS1 homolog	IWS1	1	S	305920000	239070000	411560000	447010000	565090000	528710000	385880000	315150000	291370000	796260000	686150000	516190000	800930000	544280000	752930000	730690000	620330000	565050000	754630000	652360000	670330000
Q96ST2	407	Protein IWS1 homolog	IWS1	0.967858	S	0	0	20401000	0	0	0	0	5536000	16066000	20347000	42097000	17993000	40710000	30432000	38416000	74566000	15766000	25734000	20998000	32718000	25599000
Q96ST2	511	Protein IWS1 homolog	IWS1	1	S	111330000	134570000	42606000	141990000	101810000	18926000	104000000	161940000	54107000	78250000	181680000	124720000	76717000	239960000	115480000	290350000	203890000	186150000	257230000	201000000	179150000
Q96ST2	513	Protein IWS1 homolog	IWS1	1	S	111330000	134570000	42606000	141990000	101810000	18926000	94115000	161940000	54107000	78250000	181680000	124720000	76717000	239960000	115480000	290350000	203890000	186150000	257230000	201000000	179150000
Q96ST2	438	Protein IWS1 homolog	IWS1	0.999999	S	197230000	252070000	295740000	310610000	407610000	299330000	277410000	199810000	179240000	342340000	440330000	271960000	403670000	339400000	306120000	342730000	270920000	302370000	342060000	304520000	347220000
Q96ST2	440	Protein IWS1 homolog	IWS1	0.999999	S	60788000	83380000	55847000	205410000	107700000	80419000	147580000	123770000	79597000	77226000	114880000	67304000	77667000	90545000	123290000	91734000	79197000	116170000	101910000	88393000	86063000
Q96ST2	362	Protein IWS1 homolog	IWS1	1	S	0	0	0	0	0	0	0	0	0	0	1837200	2131100	2069000	1967500	1507500	1678300	2364800	1594100	1190700	0	1203800
Q96ST2	363	Protein IWS1 homolog	IWS1	1	S	0	0	5802300	7536200	11053000	5717200	4750000	5538300	3239100	18427000	26811000	40617000	16674000	28892000	16771000	38724000	31411000	26437000	38481000	23028000	35285000
Q96ST2	365	Protein IWS1 homolog	IWS1	1	S	6733200	2868600	13662000	13400000	23594000	16817000	6938800	16904000	6406900	22677000	31229000	38994000	24464000	36409000	37694000	35843000	33150000	43332000	51598000	40241000	53342000
Q96ST2	69	Protein IWS1 homolog	IWS1	1	S	11979000	0	12077000	42461000	32199000	50877000	19187000	0	33811000	20123000	0	15059000	28627000	22172000	55705000	26742000	21918000	41409000	26921000	28967000	23767000
Q96ST2	80	Protein IWS1 homolog	IWS1	0.966121	S	0	0	0	0	0	0	0	69775000	0	0	26013000	15059000	0	0	0	26742000	0	0	0	0	0
Q96ST2	82	Protein IWS1 homolog	IWS1	0.957137	S	0	11962000	12077000	14380000	0	50877000	19187000	26457000	23958000	20123000	26013000	7371400	28627000	22172000	55705000	16382000	21918000	27925000	26921000	21470000	0
Q96ST2	84	Protein IWS1 homolog	IWS1	0.80466	S	11979000	0	0	42461000	0	0	0	0	0	0	0	0	0	0	0	0	0	0	0	0	0
Q96ST2	313	Protein IWS1 homolog	IWS1	1	S	21434000	32943000	27032000	42465000	45436000	13107000	68622000	18814000	17805000	96648000	144090000	95590000	52170000	69799000	78239000	65998000	63789000	60939000	95571000	67039000	64273000
Q96ST2	315	Protein IWS1 homolog	IWS1	0.998011	S	22247000	29619000	27032000	23698000	60290000	20102000	27066000	47756000	11571000	8996900	150730000	95590000	52170000	79454000	99983000	81829000	74956000	75810000	107080000	83025000	85563000
Q96ST2	321	Protein IWS1 homolog	IWS1	0.857085	S	0	0	0	0	0	0	0	0	0	0	0	0	4709700	0	0	0	0	0	0	0	0
Q96ST2	235	Protein IWS1 homolog	IWS1	1	S	25673000	33286000	38474000	69016000	69723000	19296000	29333000	83051000	50768000	88524000	122320000	96815000	78108000	87425000	60582000	79491000	78520000	60235000	100130000	59171000	124570000
Q96ST2	237	Protein IWS1 homolog	IWS1	1	S	57446000	52751000	56353000	14408000	150700000	87456000	113740000	24862000	24397000	93084000	108470000	87278000	88450000	96356000	87769000	95666000	88001000	92990000	120430000	82811000	93797000
Q96ST2	196	Protein IWS1 homolog	IWS1	1	S	8760200	17242000	30363000	17541000	44268000	31032000	15805000	16573000	14735000	36677000	59559000	41098000	29567000	30737000	46229000	41976000	51083000	24930000	60202000	41336000	35153000
Q96ST2	198	Protein IWS1 homolog	IWS1	1	S	4070300	20439000	33756000	28785000	51217000	31200000	16381000	16399000	17329000	36677000	59559000	41850000	34620000	33886000	61180000	48525000	55567000	27463000	55740000	53518000	38774000
Q96ST2	54	Protein IWS1 homolog	IWS1	0.991059	S	0	28436000	45989000	22552000	18172000	1720400	0	0	0	24721000	11895000	33850000	41510000	50766000	21104000	8168800	41471000	32621000	64501000	44061000	32426000
Q96ST2	248	Protein IWS1 homolog	IWS1	1	S	42471000	36804000	83656000	45244000	48404000	24638000	23274000	16338000	23684000	64523000	77545000	67347000	42535000	107250000	86154000	51383000	71584000	74301000	94399000	76229000	41401000
Q96ST2	250	Protein IWS1 homolog	IWS1	0.999365	S	78361000	63445000	65350000	135260000	118890000	93050000	87674000	76871000	61953000	58374000	91174000	53918000	143890000	47855000	114280000	159500000	112590000	105980000	135270000	125990000	163250000
Q96ST2	252	Protein IWS1 homolog	IWS1	0.992985	S	0	0	6159500	0	5790100	33178000	47057000	77555000	16296000	16053000	3864300	10293000	96978000	29223000	158680000	22810000	12640000	70464000	23735000	110160000	35561000
Q96ST2	261	Protein IWS1 homolog	IWS1	0.995153	S	0	0	0	0	0	0	0	0	0	9881100	0	6653400	74656000	61897000	78142000	106050000	68024000	70464000	88416000	86089000	69432000
Q96ST2	263	Protein IWS1 homolog	IWS1	0.998777	S	0	0	0	0	18875000	2536100	0	0	7961500	6171400	0	0	17085000	52310000	80538000	80052000	78499000	107590000	75247000	0	69432000
Q96ST2	274	Protein IWS1 homolog	IWS1	0.881801	S	27782000	6548400	0	23825000	31644000	24266000	58060000	0	27531000	0	0	0	0	0	75600000	0	0	10801000	0	0	0
Q96ST2	276	Protein IWS1 homolog	IWS1	0.943969	S	0	35092000	0	79485000	59424000	21984000	56503000	51920000	25411000	0	0	0	20943000	0	0	23615000	0	55017000	0	0	62871000
Q96ST2	278	Protein IWS1 homolog	IWS1	0.942787	S	27782000	35092000	0	23825000	31644000	24266000	58060000	51920000	27531000	0	0	0	0	0	75600000	0	0	10801000	0	46907000	0
Q96ST2	287	Protein IWS1 homolog	IWS1	1	S	90795000	62764000	81506000	142390000	124550000	87297000	82225000	59826000	41801000	89788000	95600000	94159000	124590000	91547000	86674000	91186000	77001000	64921000	95043000	110870000	134850000
Q96ST2	289	Protein IWS1 homolog	IWS1	1	S	63986000	74087000	84606000	100250000	125870000	91879000	78155000	34400000	27758000	92085000	98161000	85748000	114800000	94176000	86991000	80952000	74524000	74294000	95043000	113770000	100570000
Q96ST2	377	Protein IWS1 homolog	IWS1	1	S	48999000	55517000	86794000	107390000	119450000	129420000	52277000	20133000	56634000	183530000	370550000	189300000	207880000	209560000	255010000	168050000	123140000	143840000	189070000	177160000	163200000
Q96ST2	7	Protein IWS1 homolog	IWS1	0.328227	S	0	0	0	0	0	0	0	0	0	0	0	0	0	0	0	0	0	0	0	0	0
Q96ST2	11	Protein IWS1 homolog	IWS1	0.995425	S	0	0	0	0	0	0	0	0	0	0	0	0	0	0	0	0	0	0	0	0	0
Q96ST2	209	Protein IWS1 homolog	IWS1	0.898923	S	2353900	0	0	13285000	0	5236600	4994400	2506100	0	0	0	0	0	0	5521100	0	0	3696800	0	0	0
Q96ST2	211	Protein IWS1 homolog	IWS1	0.980539	S	2353900	0	0	13285000	0	7673500	16477000	3438900	0	0	0	0	0	0	5521100	0	0	7348000	0	0	0
Q96ST2	213	Protein IWS1 homolog	IWS1	0.980706	S	2353900	0	0	13285000	0	5236600	4833200	2506100	0	0	0	0	0	0	5521100	0	0	3696800	0	0	0
Q96ST2	170	Protein IWS1 homolog	IWS1	0.332515	S	0	0	0	0	0	0	0	0	0	0	0	0	0	0	0	0	0	0	0	0	0
Q96ST2	172	Protein IWS1 homolog	IWS1	0.739179	S	0	0	0	6676300	0	0	0	0	0	0	0	0	0	0	0	0	0	0	0	0	0
Q96ST2	415	Protein IWS1 homolog	IWS1	1	S	0	57009000	93403000	368000000	323080000	442930000	352240000	241690000	175640000	47539000	47357000	47785000	139390000	97552000	366670000	192720000	161330000	224800000	163840000	249620000	337410000
Q96ST2	420	Protein IWS1 homolog	IWS1	1	S	14776000	57009000	95650000	407070000	62897000	23927000	1892700	35311000	175640000	56386000	5905200	26245000	1632800	3196000	0	59827000	38146000	52158000	21368000	13245000	11506000
Q96ST2	422	Protein IWS1 homolog	IWS1	1	S	14776000	0	0	326320000	293710000	442930000	381500000	236780000	33588000	0	47357000	0	139390000	97552000	414480000	184500000	165030000	224800000	155050000	249620000	325900000
Q96ST2	426	Protein IWS1 homolog	IWS1	1	S	0	0	0	0	0	0	0	0	0	0	0	0	0	0	0	0	0	0	0	0	0
Q96ST2	429	Protein IWS1 homolog	IWS1	1	S	0	0	0	0	0	0	0	0	0	0	0	0	0	0	0	0	0	0	0	0	0
Q96ST3	938	Paired amphipathic helix protein Sin3a	SIN3A	0.999974	S	16129000	13967000	19238000	17849000	17240000	17612000	18621000	13798000	9245700	28366000	28229000	26191000	40453000	32959000	39551000	26653000	0	25800000	0	35273000	35705000
Q96ST3	940	Paired amphipathic helix protein Sin3a	SIN3A	0.545013	S	0	0	0	0	0	0	0	0	0	0	0	0	0	0	0	0	24095000	0	39041000	0	0
Q96ST3	832	Paired amphipathic helix protein Sin3a	SIN3A	1	S	11145000	9516100	18751000	6476300	17271000	6638400	17465000	26882000	6690300	24787000	27266000	25523000	31426000	26976000	22455000	23486000	18465000	18225000	21737000	19030000	21680000
Q96ST3	277	Paired amphipathic helix protein Sin3a	SIN3A	0.971866	S	0	10856000	21946000	41092000	27156000	0	0	0	55311000	0	0	0	0	0	0	0	0	0	0	0	0
Q96ST3	289	Paired amphipathic helix protein Sin3a	SIN3A	0.425922	S	0	0	0	0	0	0	0	0	0	0	0	0	0	0	0	0	0	0	0	0	0
Q96ST3	263	Paired amphipathic helix protein Sin3a	SIN3A	0.730872	S	3454600	12941000	9470900	0	0	0	0	0	0	0	0	0	0	0	0	0	0	0	0	0	0
Q96ST3	1112	Paired amphipathic helix protein Sin3a	SIN3A	0.964026	S	15979000	10558000	14255000	0	5953000	0	7719600	0	0	20967000	22115000	22537000	20841000	25850000	15581000	17191000	7331400	16878000	22913000	17122000	3316800
Q96ST8	114	Centrosomal protein of 89 kDa	CEP89	0.848191	S	2508500	2316200	0	0	3530600	0	3358000	0	0	2105700	0	1229400	2297700	0	4784900	2159400	2204200	2819200	3113600	0	4179900
Q96ST8	117	Centrosomal protein of 89 kDa	CEP89	0.606144	S	0	0	0	0	0	0	0	0	0	0	0	0	0	0	0	0	0	0	0	3719100	0
Q96SU4	319	Oxysterol-binding protein-related protein 9	OSBPL9	0.941278	S	4280400	0	0	0	0	0	0	0	0	0	0	0	0	0	0	0	0	0	0	0	0
Q96SU4	324	Oxysterol-binding protein-related protein 9	OSBPL9	0.603402	S	0	4296200	0	0	0	0	0	0	0	0	0	0	0	0	0	0	0	9769700	0	11564000	0
Q96SU4	325	Oxysterol-binding protein-related protein 9	OSBPL9	0.646478	S	0	0	0	0	0	0	0	0	0	0	0	0	0	0	17697000	9183700	0	0	0	0	0
Q96SU4	326	Oxysterol-binding protein-related protein 9	OSBPL9	0.916435	S	9768600	9751700	10208000	2162400	0	0	0	6460500	0	3843200	16248000	8870400	12050000	7610900	0	0	0	9381300	12483000	0	0
Q96SU4	329	Oxysterol-binding protein-related protein 9	OSBPL9	0.642358	S	0	2524100	0	0	0	0	0	0	0	0	0	0	0	0	3404200	0	0	0	0	1846500	0
Q96SW2	25	Protein cereblon	CRBN	1	S	0	0	0	0	0	0	0	0	0	0	0	0	0	9005300	0	0	0	0	0	2883900	0
Q96T17	169	MAP7 domain-containing protein 2	MAP7D2	0.746317	S	13563000	11872000	11516000	0	9604500	13267000	18169000	0	0	0	0	0	0	0	0	2612700	0	0	0	6105800	0
Q96T17	172	MAP7 domain-containing protein 2	MAP7D2	0.728691	S	13563000	11872000	11516000	0	9604500	13267000	18169000	0	0	0	0	0	0	0	0	2612700	0	0	0	6105800	0
Q96T23	604	Remodeling and spacing factor 1	RSF1	1	S	9990200	3985600	7267800	15597000	13754000	14985000	7635600	2356600	5111200	66848000	26479000	41002000	24942000	10624000	63471000	1998700	5876100	4567900	10221000	15293000	37622000
Q96T23	471	Remodeling and spacing factor 1	RSF1	0.998082	S	3970700	6204700	0	0	4617700	0	0	0	6414300	16735000	14778000	0	12816000	0	9993300	9428100	10383000	0	16708000	12732000	13941000
Q96T23	473	Remodeling and spacing factor 1	RSF1	0.980734	S	3417900	2659100	1576800	0	0	0	0	0	1508800	13379000	13193000	13790000	13176000	11244000	0	9132700	10031000	0	12919000	6779500	9534200
Q96T23	475	Remodeling and spacing factor 1	RSF1	0.499393	S	0	0	0	0	0	0	0	0	0	0	0	0	0	0	0	0	0	0	0	0	0
Q96T23	570	Remodeling and spacing factor 1	RSF1	1	S	5199400	0	0	0	3766400	0	3779800	0	0	105390000	87859000	68786000	29515000	17578000	51576000	33645000	43205000	48882000	91341000	49830000	12190000
Q96T23	1277	Remodeling and spacing factor 1	RSF1	0.988616	S	0	0	0	0	0	0	0	0	0	0	0	0	0	0	0	0	0	0	0	0	0
Q96T23	1282	Remodeling and spacing factor 1	RSF1	0.972524	S	0	0	0	0	0	0	0	0	0	0	0	0	0	0	0	0	0	0	0	0	0
Q96T23	1345	Remodeling and spacing factor 1	RSF1	1	S	80472000	80890000	57564000	103280000	0	0	70211000	0	48239000	226810000	102670000	100780000	130930000	57948000	165850000	87235000	65957000	106840000	136150000	114350000	148210000
Q96T23	1310	Remodeling and spacing factor 1	RSF1	1	S	0	0	12325000	0	0	0	0	0	0	29522000	14610000	11484000	19233000	10258000	20941000	17129000	0	16885000	23422000	15651000	20411000
Q96T23	748	Remodeling and spacing factor 1	RSF1	1	S	1818900	1609400	724740	0	0	0	0	0	0	5576700	2086400	3680000	4313800	1473200	7322100	1238400	1425100	1081700	4277700	1534300	2888400
Q96T23	392	Remodeling and spacing factor 1	RSF1	0.996333	S	0	0	0	0	0	0	0	0	0	0	0	5997300	0	0	0	0	0	0	0	0	0
Q96T23	397	Remodeling and spacing factor 1	RSF1	0.999999	S	9426500	8804300	17814000	21492000	21944000	10581000	6402800	8911100	11614000	0	0	0	12522000	0	0	0	0	0	0	0	0
Q96T23	613	Remodeling and spacing factor 1	RSF1	0.389477	S	0	0	0	0	0	0	0	0	0	0	0	0	0	0	0	0	0	0	0	0	0
Q96T23	617	Remodeling and spacing factor 1	RSF1	0.847574	S	0	0	28742000	0	0	30718000	8313200	0	0	0	20076000	0	39076000	0	0	8127500	4757700	26560000	2094300	0	29926000
Q96T23	622	Remodeling and spacing factor 1	RSF1	0.98694	S	26303000	22766000	22870000	36748000	53428000	0	18127000	13886000	17953000	149540000	47320000	77480000	51241000	44413000	84545000	50851000	40257000	30938000	15942000	13982000	47534000
Q96T23	629	Remodeling and spacing factor 1	RSF1	0.844548	S	26303000	22766000	28742000	36748000	29329000	25811000	18127000	13886000	17953000	102270000	47320000	36757000	9892400	24874000	47020000	36745000	30745000	30938000	10037000	13982000	37005000
Q96T23	558	Remodeling and spacing factor 1	RSF1	0.406866	S	0	0	0	0	0	0	0	0	0	0	0	0	0	0	0	0	0	0	0	0	0
Q96T23	561	Remodeling and spacing factor 1	RSF1	0.337367	S	0	0	0	0	0	0	0	0	0	0	0	0	0	0	0	0	0	0	0	0	0
Q96T37	935	Putative RNA-binding protein 15	RBM15	0.999336	S	2646900	4666000	0	3066400	0	3734800	0	0	0	7721600	0	0	3585700	0	0	0	0	0	0	0	0
Q96T37	365	Putative RNA-binding protein 15	RBM15	1	S	0	1619200	0	4821500	0	4779100	2493200	0	0	0	0	0	2563400	0	2251800	0	2884900	0	3692900	2885900	2111500
Q96T37	109	Putative RNA-binding protein 15	RBM15	1	S	8699900	9470700	14291000	15945000	12303000	8302600	20184000	12119000	14422000	52036000	80777000	56381000	40523000	105420000	48050000	42327000	82155000	48123000	71650000	68883000	71824000
Q96T37	670	Putative RNA-binding protein 15	RBM15	1	S	339870000	347040000	260060000	762840000	546720000	631740000	580280000	614040000	375510000	599900000	827590000	426240000	831870000	1062200000	11460000	709910000	795090000	723240000	827690000	759570000	703500000
Q96T37	674	Putative RNA-binding protein 15	RBM15	0.999828	S	339870000	353270000	269960000	796430000	568480000	679930000	602780000	648330000	402330000	625560000	856090000	453670000	854790000	1085600000	53699000	724140000	806050000	736860000	840610000	759570000	718170000
Q96T37	678	Putative RNA-binding protein 15	RBM15	0.875151	S	0	0	0	0	0	0	0	0	0	8575500	489840000	260800000	1322100	596890000	353580000	0	0	0	517440000	0	505550000
Q96T37	656	Putative RNA-binding protein 15	RBM15	0.999232	S	18573000	15750000	8927200	3445300	0	0	2911700	973180	0	29312000	50724000	63707000	28198000	41368000	23836000	37393000	83321000	29441000	82235000	54471000	68539000
Q96T37	659	Putative RNA-binding protein 15	RBM15	0.951526	S	0	0	1750300	0	0	0	25482000	0	0	0	78393000	72236000	0	0	0	0	0	0	0	0	0
Q96T37	179	Putative RNA-binding protein 15	RBM15	0.829107	S	0	0	0	3903000	0	0	0	0	0	0	0	0	0	0	0	0	0	0	0	0	0
Q96T37	208	Putative RNA-binding protein 15	RBM15	0.853438	S	0	0	0	0	0	0	0	0	0	0	0	0	5524200	0	0	0	0	0	0	16584000	0
Q96T37	210	Putative RNA-binding protein 15	RBM15	0.499386	S	0	0	0	0	0	0	0	0	0	0	0	0	0	0	0	0	0	0	0	0	0
Q96T37	212	Putative RNA-binding protein 15	RBM15	0.963799	S	0	0	0	0	0	0	0	0	0	0	7964400	15481000	0	0	5802500	0	10741000	0	9935400	0	11468000
Q96T37	127	Putative RNA-binding protein 15	RBM15	0.944923	S	0	0	0	7331900	0	0	7182000	10011000	9051600	3059600	5043400	7814100	5599600	7668700	3019900	5851500	6788000	4770900	9558000	9895900	8680600
Q96T37	765	Putative RNA-binding protein 15	RBM15	0.919097	S	3001700	2595100	0	1256100	0	758960	0	5782700	0	18285000	0	0	19589000	27271000	0	0	0	0	1295000	0	12775000
Q96T37	767	Putative RNA-binding protein 15	RBM15	0.765551	S	0	0	0	0	0	0	3113900	0	0	0	0	21984000	2458600	0	0	0	0	0	0	11597000	0
Q96T37	700	Putative RNA-binding protein 15	RBM15	1	S	65485000	78035000	65284000	5673200	30585000	48393000	58023000	121080000	35125000	88910000	54658000	40950000	79317000	56590000	60415000	29778000	27007000	29372000	48033000	49169000	52479000
Q96T37	292	Putative RNA-binding protein 15	RBM15	1	S	12504000	12656000	9874700	309280000	177470000	0	0	11010000	16402000	338090000	19553000	10700000	22642000	333820000	20105000	16220000	18200000	14346000	246290000	24749000	18534000
Q96T37	294	Putative RNA-binding protein 15	RBM15	1	S	212450000	228350000	213960000	14479000	13806000	170390000	137560000	156680000	158220000	338090000	331400000	218900000	349810000	25493000	304940000	231560000	236630000	229670000	36381000	227000000	190640000
Q96T37	257	Putative RNA-binding protein 15	RBM15	0.993029	S	2608600	927870	0	96237000	48663000	59285000	46864000	38166000	47769000	0	10733000	8713500	59494000	33119000	0	36695000	44419000	25341000	42489000	7091500	0
Q96T37	259	Putative RNA-binding protein 15	RBM15	0.993173	S	9858400	84927000	176670000	316970000	8153200	239820000	160420000	177610000	6342600	102130000	126810000	86836000	0	119640000	110300000	0	115940000	84370000	111540000	131310000	116040000
Q96T37	269	Putative RNA-binding protein 15	RBM15	0.831557	S	7569200	2200100	6681300	6451000	0	0	0	0	3051500	0	0	0	5143800	4463100	0	0	0	1280400	2276700	0	0
Q96T37	105	Putative RNA-binding protein 15	RBM15	0.400867	S	0	0	0	0	0	0	0	0	0	0	0	0	0	0	0	0	0	0	0	0	0
Q96T37	871	Putative RNA-binding protein 15	RBM15	0.361154	S	0	0	0	0	0	0	0	0	0	0	0	0	0	0	0	0	0	0	0	0	0
Q96T37	872	Putative RNA-binding protein 15	RBM15	0.361154	S	0	0	0	0	0	0	0	0	0	0	0	0	0	0	0	0	0	0	0	0	0
Q96T37	873	Putative RNA-binding protein 15	RBM15	0.758848	S	0	0	0	0	0	0	0	0	0	0	0	0	0	0	0	0	0	0	0	0	0
Q96T37	874	Putative RNA-binding protein 15	RBM15	0.717492	S	0	0	0	0	0	0	0	0	0	0	0	0	0	0	0	0	0	0	0	0	0
Q96T37	613	Putative RNA-binding protein 15	RBM15	0.999999	S	24254000	0	0	52145000	28716000	0	25869000	0	16156000	0	0	0	0	0	0	0	0	0	0	0	2856900
Q96T37	741	Putative RNA-binding protein 15	RBM15	1	S	21401000	32031000	32077000	31271000	26720000	54064000	32332000	41394000	19467000	19674000	33782000	21725000	25491000	30654000	30743000	26341000	24023000	22567000	32910000	37866000	26371000
Q96T51	618	RUN and FYVE domain-containing protein 1	RUFY1	0.788135	S	0	0	0	1586600	0	0	3245200	9137400	2367200	5875100	2352100	4699700	5423000	1354800	4593000	3410000	2728600	2535400	0	4223000	5108300
Q96T51	620	RUN and FYVE domain-containing protein 1	RUFY1	0.809848	S	0	0	0	1586600	0	0	3245200	9137400	2367200	5875100	2352100	4699700	5423000	6582500	4593000	3410000	2728600	6483600	5372500	4223000	0
Q96T58	1380	Msx2-interacting protein	SPEN	1	S	0	0	0	1678300	0	0	0	0	0	0	0	2730800	0	2178600	0	0	0	0	1559600	0	0
Q96T58	1382	Msx2-interacting protein	SPEN	1	S	0	0	5462700	0	0	10708000	7152100	0	7999800	0	8631100	0	0	3432600	15942000	7039500	0	4334700	0	6630700	9681700
Q96T58	2120	Msx2-interacting protein	SPEN	0.999934	S	39805000	29952000	46384000	45661000	52897000	46786000	0	0	26097000	148400000	69878000	76431000	102830000	33845000	74558000	75790000	45406000	63355000	118150000	53963000	101580000
Q96T58	2124	Msx2-interacting protein	SPEN	0.995903	S	44180000	34712000	50975000	50424000	48665000	51526000	35414000	39868000	29745000	14868000	74257000	5315200	88173000	33845000	74558000	79859000	48135000	2731300	116560000	51899000	108090000
Q96T58	2126	Msx2-interacting protein	SPEN	0.991571	S	0	0	0	0	0	0	27560000	31077000	0	143920000	0	76431000	6299600	0	54887000	0	0	63355000	5031600	0	0
Q96T58	1268	Msx2-interacting protein	SPEN	1	S	2783700	1659100	0	7472600	0	2355500	0	5288700	6694000	33237000	25855000	23827000	15018000	10688000	24639000	20130000	15827000	15412000	34565000	12438000	23339000
Q96T58	1278	Msx2-interacting protein	SPEN	1	S	23421000	11580000	9069100	7472600	0	7500600	0	18635000	6694000	37564000	15697000	13466000	50904000	10688000	33806000	26218000	18693000	11025000	27700000	12438000	40666000
Q96T58	1287	Msx2-interacting protein	SPEN	0.999973	S	0	0	0	1621300	0	1756300	1981900	1174300	1349000	10453000	0	12329000	8782800	0	12835000	5241400	5091900	0	0	5281500	0
Q96T58	2481	Msx2-interacting protein	SPEN	1	S	1457000	0	0	5303000	1693500	3037600	0	0	0	0	0	0	0	0	1374100	0	0	0	0	0	0
Q96T58	2493	Msx2-interacting protein	SPEN	0.96233	S	0	0	0	7092700	4996600	3703000	3362100	3060400	0	0	0	0	0	0	0	0	0	0	0	0	0
Q96T58	736	Msx2-interacting protein	SPEN	1	S	17984000	20768000	29973000	25796000	32315000	31229000	28369000	20281000	16711000	73798000	68510000	74328000	70741000	64047000	67798000	48704000	51721000	51510000	66122000	75483000	67893000
Q96T58	740	Msx2-interacting protein	SPEN	0.999962	S	9645000	14584000	22364000	17976000	25306000	21959000	28369000	20281000	11081000	73798000	63061000	49528000	70741000	59005000	61308000	42031000	45633000	51510000	58698000	61194000	56533000
Q96T58	742	Msx2-interacting protein	SPEN	0.770049	S	9645000	0	0	0	0	0	0	0	0	0	0	21202000	0	0	0	0	0	0	22167000	0	0
Q96T58	2156	Msx2-interacting protein	SPEN	0.613944	S	0	0	0	0	0	0	0	0	0	0	0	0	0	0	0	0	0	0	0	10144000	0
Q96T58	2159	Msx2-interacting protein	SPEN	0.926459	S	7547500	7053900	8204500	9235200	14570000	11268000	0	0	4769200	0	11628000	0	18793000	0	24029000	17744000	0	11646000	19874000	0	11653000
Q96T58	1222	Msx2-interacting protein	SPEN	0.989586	S	9891100	12823000	0	11190000	19673000	18803000	11147000	0	12404000	24151000	14946000	17562000	18213000	11602000	0	12967000	12676000	7459400	5758200	11534000	17202000
Q96T58	1918	Msx2-interacting protein	SPEN	0.98637	S	3836300	0	3127300	0	3014100	0	0	0	0	24374000	0	10974000	0	1231000	14633000	1299700	0	0	0	0	0
Q96T58	2366	Msx2-interacting protein	SPEN	0.866817	S	0	0	10534000	8397000	10897000	0	5922700	0	0	22960000	6134500	9927500	16977000	0	0	0	0	3514500	0	0	9709300
Q96T60	114	Bifunctional polynucleotide phosphatase/kinase;Polynucleotide 3'-phosphatase;Polynucleotide 5'-hydroxyl-kinase	PNKP	0.996696	S	5855100	0	77096000	6626600	4239100	74592000	6604900	10640000	85015000	0	5294300	0	39211000	175800000	103900000	6789000	8746200	7090800	11035000	0	6623900
Q96T83	693	Sodium/hydrogen exchanger 7	SLC9A7	0.995357	S	5038400	6320300	5275500	0	3626600	1649000	3966400	3911200	1998200	23530000	20757000	24482000	5325300	14855000	6554500	9930900	10532000	9875400	15283000	15039000	9301300
Q96T83	694	Sodium/hydrogen exchanger 7	SLC9A7	0.980806	S	0	0	0	0	0	0	4483600	0	0	0	0	10405000	0	0	6106100	0	0	3405900	6816700	0	0
Q96T88	88	E3 ubiquitin-protein ligase UHRF1	UHRF1	0.999885	S	0	0	0	0	0	0	0	0	0	0	0	0	0	0	0	0	0	0	0	0	0
Q96T88	91	E3 ubiquitin-protein ligase UHRF1	UHRF1	0.998451	S	0	0	0	0	0	0	0	0	0	0	0	0	0	0	0	0	0	0	0	0	0
Q96T88	95	E3 ubiquitin-protein ligase UHRF1	UHRF1	0.999411	S	0	0	0	0	0	0	0	0	0	0	0	0	5012700	0	0	0	0	5053400	0	0	0
Q96T88	639	E3 ubiquitin-protein ligase UHRF1	UHRF1	1	S	4891700	6668800	7103800	0	6304200	0	2688200	0	4688800	6465500	0	0	10722000	0	0	11474000	7425400	5330400	0	0	0
Q96T88	287	E3 ubiquitin-protein ligase UHRF1	UHRF1	1	S	2467200	10200000	6920000	10432000	7300300	5654500	4483800	2777500	4450100	9645000	12658000	3671900	12465000	8330900	8662000	4793900	5297600	4890600	2685500	0	0
Q96TA1	691	Niban-like protein 1	FAM129B	0.997381	S	125320000	109980000	179270000	85177000	56711000	63853000	66181000	56174000	38396000	20089000	154930000	140440000	70074000	131820000	156240000	13517000	93728000	100990000	100850000	72790000	102400000
Q96TA1	692	Niban-like protein 1	FAM129B	0.996859	S	107330000	96576000	156770000	72505000	41739000	39577000	52220000	6987200	29443000	157460000	127560000	4013100	83966000	1155800	149900000	80506000	3079500	83639000	7906800	12102000	4749200
Q96TA1	696	Niban-like protein 1	FAM129B	0.999947	S	98323000	96576000	10108000	0	8740300	50587000	17332000	42326000	14427000	157460000	141590000	126130000	141900000	120280000	7718000	78249000	82838000	13673000	82474000	74474000	94189000
Q96TA1	624	Niban-like protein 1	FAM129B	0.998452	S	95705000	2535000	128520000	0	0	256540000	9612500	4963900	197710000	89763000	135970000	69277000	0	4504400	1438000	0	1618500	0	0	0	0
Q96TA1	638	Niban-like protein 1	FAM129B	0.995335	S	5835900	2513300	87131000	282530000	8900500	9613500	16351000	20618000	0	14390000	7937000	1597500	111390000	30167000	73951000	84508000	32025000	0	0	0	0
Q96TA1	641	Niban-like protein 1	FAM129B	0.997609	S	58643000	121400000	17457000	179520000	118450000	11559000	191320000	335600000	81214000	183770000	67791000	99850000	59807000	17325000	1438000	1832200	60244000	91018000	56440000	95330000	105250000
Q96TA1	646	Niban-like protein 1	FAM129B	0.999557	S	130810000	111110000	209700000	303470000	116730000	274470000	191320000	333030000	199570000	136710000	112340000	70971000	127660000	96061000	91679000	63928000	64492000	65648000	62744000	85359000	86108000
Q96TC7	212	Regulator of microtubule dynamics protein 3	RMDN3	0.999073	S	18937000	85679000	142340000	14453000	10975000	26548000	25542000	18679000	47049000	0	0	0	0	0	0	0	0	0	0	0	0
Q96TC7	44	Regulator of microtubule dynamics protein 3	RMDN3	0.937247	S	14702000	0	0	0	0	0	5280600	3735700	4008500	22556000	0	0	0	0	0	0	0	0	10868000	0	0
Q96TC7	46	Regulator of microtubule dynamics protein 3	RMDN3	0.997494	S	71041000	64731000	69897000	67971000	18525000	108840000	20471000	51354000	67798000	85512000	75165000	64966000	0	81570000	107200000	1896300	55738000	54720000	58532000	52588000	43045000
Q99081	534	Transcription factor 12	TCF12	0.598452	S	0	0	0	0	0	0	0	0	0	0	8490600	0	0	0	0	0	0	0	0	0	0
Q99081	540	Transcription factor 12	TCF12	0.953112	S	0	0	0	0	0	0	0	0	0	12983000	12575000	0	16102000	17145000	17445000	0	0	6306300	13352000	18340000	14718000
Q99081	544	Transcription factor 12	TCF12	0.604653	S	0	0	0	0	0	0	0	0	0	0	13988000	2124200	0	0	11396000	4363500	0	4565900	0	0	0
Q99081	59	Transcription factor 12	TCF12	0.394373	S	0	0	0	0	0	0	0	0	0	0	0	0	0	0	0	0	0	0	0	0	0
Q99081	67	Transcription factor 12	TCF12	0.928957	S	0	3381000	0	20481000	0	0	11001000	0	0	0	0	0	0	8136000	12569000	0	4351400	0	8061900	0	4558900
Q99081	69	Transcription factor 12	TCF12	0.496638	S	0	0	0	0	0	0	0	0	0	0	0	0	0	0	0	0	0	0	0	0	0
Q99081	332	Transcription factor 12	TCF12	0.922803	S	0	0	0	0	0	0	0	0	0	3788900	0	0	0	4159600	18633000	0	0	0	0	0	0
Q99081	333	Transcription factor 12	TCF12	0.992326	S	0	0	0	0	0	0	0	0	0	11652000	36790000	23829000	20609000	23262000	1368500	16893000	16743000	26969000	27874000	35850000	24491000
Q99081	558	Transcription factor 12	TCF12	0.563508	S	7825400	0	5522500	0	0	0	0	5388900	0	0	100350000	0	0	0	0	0	0	0	0	0	0
Q99081	559	Transcription factor 12	TCF12	0.994996	S	71834000	0	94657000	75896000	86910000	77694000	96219000	98176000	96757000	67021000	0	0	0	0	90150000	82085000	63423000	93778000	98011000	88447000	0
Q99459	390	Cell division cycle 5-like protein	CDC5L	0.99011	S	8331500	4746800	2779700	18361000	13853000	13845000	0	22548000	15605000	1133800	0	0	0	0	0	0	6285000	0	2693600	0	0
Q99459	393	Cell division cycle 5-like protein	CDC5L	0.967144	S	14076000	0	0	1449300	0	971390	0	0	0	0	0	0	0	3537800	0	6566200	0	0	4469800	0	0
Q99459	303	Cell division cycle 5-like protein	CDC5L	1	S	2072900	3136200	3685200	1638100	0	2007400	3514900	1879000	2215800	9124200	6689700	5023800	7740700	8122000	8489300	8230200	7716100	4753700	1968800	0	3764200
Q99460	294	26S proteasome non-ATPase regulatory subunit 1	PSMD1	0.811384	S	0	0	0	9413900	0	10096000	0	4670800	5863900	0	0	6970700	14101000	11963000	0	0	6165600	0	5797000	0	6962400
Q99460	296	26S proteasome non-ATPase regulatory subunit 1	PSMD1	0.984776	S	10876000	9574000	0	7166200	0	716130000	5957400	3902500	0	2586500000	2655700000	2978100000	2785100000	5428100000	2686600000	1261900000	0	1178400000	2348300000	4194900000	7498700000
Q99460	304	26S proteasome non-ATPase regulatory subunit 1	PSMD1	0.470019	S	0	0	0	0	0	0	0	0	0	0	0	0	0	0	0	0	0	0	0	0	0
Q99460	305	26S proteasome non-ATPase regulatory subunit 1	PSMD1	0.985407	S	9383500	10957000	8331400	14169000	17076000	10903000	10310000	15444000	6654600	18945000	15008000	26015000	28870000	25433000	16942000	12713000	10380000	12828000	15673000	19938000	24661000
Q99460	315	26S proteasome non-ATPase regulatory subunit 1	PSMD1	1	S	45382000	60670000	51081000	58271000	58734000	69346000	59779000	55895000	63458000	47343000	69923000	52791000	59815000	77840000	59111000	44779000	43052000	59927000	53921000	55660000	37466000
Q99460	277	26S proteasome non-ATPase regulatory subunit 1	PSMD1	0.41486	S	0	0	0	0	0	0	0	0	0	0	0	0	0	0	0	0	0	0	0	0	0
Q99460	281	26S proteasome non-ATPase regulatory subunit 1	PSMD1	0.294602	S	0	0	0	0	0	0	0	0	0	0	0	0	0	0	0	0	0	0	0	0	0
Q99471	56	Prefoldin subunit 5	PFDN5	1	S	5524600	2703500	0	8791000	0	8713500	8890700	9369300	9584700	6608800	6757900	5835600	10023000	7984000	0	10398000	0	0	0	0	0
Q99496	41	E3 ubiquitin-protein ligase RING2	RNF2	1	S	1221400	0	2117200	4413800	0	1366900	1213000	0	367400	1859500	0	0	2109900	2036700	1833800	0	901130	0	0	0	0
Q99501	436	GAS2-like protein 1	GAS2L1	1	S	6276300	12496000	6235700	13659000	2582700	7476700	3487500	5531900	4483300	17592000	9051400	12270000	9559100	17360000	19285000	11900000	8569100	9340800	5258000	8852000	8127400
Q99501	438	GAS2-like protein 1	GAS2L1	1	S	6276300	5497000	11227000	10977000	8390200	1967500	3487500	0	4483300	17592000	9051400	12270000	9559100	17360000	19285000	16829000	8569100	9340800	7869900	14247000	11711000
Q99501	394	GAS2-like protein 1	GAS2L1	0.99997	S	4990600	2335300	0	0	0	6777500	0	0	0	4401700	1993200	0	0	922120	5872900	737550	0	0	0	0	0
Q99501	352	GAS2-like protein 1	GAS2L1	0.995429	S	0	24949000	6353700	4880100	13400000	7974700	6185400	6392100	10608000	9490600	9862100	9691300	7474800	7773500	5618500	6244700	4756800	0	10596000	0	7102200
Q99501	355	GAS2-like protein 1	GAS2L1	0.940388	S	0	0	0	4880100	0	0	14713000	0	0	0	0	0	0	0	0	0	0	6461400	0	6192600	0
Q99501	357	GAS2-like protein 1	GAS2L1	0.444884	S	0	0	0	0	0	0	0	0	0	0	0	0	0	0	0	0	0	0	0	0	0
Q99501	358	GAS2-like protein 1	GAS2L1	0.300472	S	0	0	0	0	0	0	0	0	0	0	0	0	0	0	0	0	0	0	0	0	0
Q99501	360	GAS2-like protein 1	GAS2L1	0.300526	S	0	0	0	0	0	0	0	0	0	0	0	0	0	0	0	0	0	0	0	0	0
Q99501	489	GAS2-like protein 1	GAS2L1	0.961186	S	0	0	4148600	0	0	0	0	0	9702700	9855500	13210000	16788000	0	0	13712000	0	0	4714300	5213300	2915400	0
Q99501	490	GAS2-like protein 1	GAS2L1	0.969595	S	9975100	12034000	14224000	16172000	8531000	5729900	2154800	7146300	0	0	0	0	15892000	9779200	0	11055000	3868700	3780800	2734900	4081400	2275000
Q99501	492	GAS2-like protein 1	GAS2L1	0.996061	S	3010500	8597800	0	6615700	0	5729900	2154800	0	0	0	0	0	4149600	0	0	4902200	3868700	4714300	0	4081400	0
Q99504	260	Eyes absent homolog 3	EYA3	0.404254	S	0	0	0	0	0	0	0	0	0	0	0	0	0	0	0	0	0	0	0	0	0
Q99504	262	Eyes absent homolog 3	EYA3	0.543233	S	0	2576400	2464200	0	2549700	0	2571800	0	3817000	3870200	0	0	0	0	0	0	0	0	0	0	0
Q99504	264	Eyes absent homolog 3	EYA3	0.657483	S	10043000	0	2629000	0	1336500	0	0	8256200	11284000	7669500	8418900	9596600	0	0	0	6861800	0	0	0	0	0
Q99504	266	Eyes absent homolog 3	EYA3	0.599833	S	0	0	0	0	0	0	0	0	0	0	3748400	6451300	0	0	7119600	0	0	0	0	0	0
Q99523	825	Sortilin	SORT1	0.999595	S	114710000	63738000	67604000	140580000	70148000	107870000	0	58279000	89508000	108150000	107490000	89782000	99026000	83786000	103180000	75116000	86054000	78866000	67969000	70675000	61236000
Q99536	17	Synaptic vesicle membrane protein VAT-1 homolog	VAT1	0.717648	S	7482200	0	0	0	0	0	0	0	0	0	0	0	0	0	0	0	0	0	0	0	0
Q99536	18	Synaptic vesicle membrane protein VAT-1 homolog	VAT1	0.236049	S	0	0	0	0	0	0	0	0	0	0	0	0	0	0	0	0	0	0	0	0	0
Q99536	27	Synaptic vesicle membrane protein VAT-1 homolog	VAT1	0.726426	S	0	0	0	0	0	0	18785000	0	5748300	0	5546700	8578100	0	0	0	0	0	0	0	0	0
Q99536	2	Synaptic vesicle membrane protein VAT-1 homolog	VAT1	0.999073	S	4604200	8421600	10866000	1428600	3984200	0	3473100	2469500	0	0	2620500	2587200	0	0	5824500	0	0	0	0	0	3081500
Q99543	60	DnaJ homolog subfamily C member 2;DnaJ homolog subfamily C member 2, N-terminally processed	DNAJC2	1	S	41590000	58180000	34240000	379650000	158960000	302880000	323630000	141320000	275330000	153900000	86062000	39105000	201640000	130280000	44622000	13839000	13588000	7301100	18168000	10304000	4644700
Q99543	63	DnaJ homolog subfamily C member 2;DnaJ homolog subfamily C member 2, N-terminally processed	DNAJC2	1	S	46204000	64141000	40432000	379650000	163030000	314540000	334420000	140140000	271710000	172300000	86062000	39105000	39225000	125200000	349900000	12725000	12475000	7301100	18168000	15227000	4644700
Q99543	47	DnaJ homolog subfamily C member 2;DnaJ homolog subfamily C member 2, N-terminally processed	DNAJC2	1	S	62674000	79142000	51874000	324710000	164090000	322150000	330450000	176250000	304270000	193610000	127410000	71997000	213330000	145550000	371920000	33017000	21394000	26286000	49153000	35726000	32471000
Q99543	49	DnaJ homolog subfamily C member 2;DnaJ homolog subfamily C member 2, N-terminally processed	DNAJC2	1	S	8637900	10533000	14534000	69388000	28468000	28020000	285390000	18377000	34956000	36826000	30331000	25322000	189770000	23275000	340470000	18025000	4543200	13849000	18433000	17566000	19497000
Q99547	110	M-phase phosphoprotein 6	MPHOSPH6	1	S	2342200	1177500	2956800	5154000	2223400	3701100	0	2681000	4343400	0	5330200	0	10552000	8837200	8905700	3555000	988390	2229700	1392900	3162700	926210
Q99549	319	M-phase phosphoprotein 8	MPHOSPH8	0.929153	S	5132300	0	6296000	7311900	6204800	0	8023000	3670000	4261300	12806000	6664200	8758500	0	0	0	0	0	0	0	0	5524100
Q99549	260	M-phase phosphoprotein 8	MPHOSPH8	0.944572	S	0	0	0	0	0	0	0	0	0	0	0	3711100	6119100	0	0	0	0	0	0	0	0
Q99549	264	M-phase phosphoprotein 8	MPHOSPH8	0.766986	S	0	0	0	0	0	0	0	0	0	0	7769200	0	6119100	0	7042200	0	0	0	3829000	0	0
Q99549	266	M-phase phosphoprotein 8	MPHOSPH8	0.740525	S	0	0	0	0	0	0	0	0	0	0	7769200	0	0	0	0	5647000	0	0	3829000	0	0
Q99549	267	M-phase phosphoprotein 8	MPHOSPH8	0.575713	S	0	0	0	0	0	0	0	0	0	0	0	0	0	9366500	0	5647000	0	0	0	0	0
Q99549	272	M-phase phosphoprotein 8	MPHOSPH8	0.881769	S	0	0	0	0	20119000	0	0	0	0	0	0	0	12759000	1723500	0	5647000	7685000	0	0	0	0
Q99549	279	M-phase phosphoprotein 8	MPHOSPH8	0.99213	S	0	0	0	20672000	0	7262300	14764000	14923000	9658400	0	1128600	8071300	0	0	10144000	0	0	0	0	0	0
Q99549	286	M-phase phosphoprotein 8	MPHOSPH8	0.628036	S	0	0	0	0	0	0	0	2064200	0	2526100	0	0	0	0	0	0	0	0	0	0	0
Q99549	51	M-phase phosphoprotein 8	MPHOSPH8	1	S	13832000	15061000	17787000	17898000	33727000	14477000	14420000	15463000	10715000	50792000	46223000	34042000	54055000	58837000	30688000	30824000	30165000	31815000	38627000	55429000	31906000
Q99549	403	M-phase phosphoprotein 8	MPHOSPH8	0.999918	S	16221000	10406000	15990000	31075000	19915000	25239000	33855000	30400000	19736000	40912000	33788000	34383000	45303000	56270000	26878000	19297000	2500300	27602000	27985000	30275000	18074000
Q99549	85	M-phase phosphoprotein 8	MPHOSPH8	0.858197	S	0	8045400	0	0	10043000	10101000	0	0	0	0	0	16484000	0	0	0	0	0	0	0	0	0
Q99549	164	M-phase phosphoprotein 8	MPHOSPH8	1	S	9027600	0	0	1790100	5983700	5271800	4302200	1167300	2170900	0	0	0	0	0	0	0	0	0	0	0	13190000
Q99549	16	M-phase phosphoprotein 8	MPHOSPH8	0.676521	S	0	0	0	0	0	0	0	0	0	0	0	0	0	0	0	0	0	0	0	0	9347200
Q99549	20	M-phase phosphoprotein 8	MPHOSPH8	0.600694	S	0	0	0	0	0	0	0	0	0	0	8597800	0	18757000	0	11733000	6708300	780660	7444500	2557400	0	0
Q99550	874	M-phase phosphoprotein 9	MPHOSPH9	0.997917	S	0	0	0	0	904470	0	0	0	0	0	0	1241400	2103600	1244000	1089400	1059400	1058500	1025700	2054800	937480	0
Q99567	517	Nuclear pore complex protein Nup88	NUP88	1	S	131610000	99706000	117860000	116440000	165510000	150720000	120190000	135120000	119090000	151990000	168720000	138790000	162150000	192400000	162730000	123390000	103930000	102010000	134010000	130400000	124330000
Q99567	215	Nuclear pore complex protein Nup88	NUP88	0.826871	S	0	0	0	0	1778100	0	0	0	0	2703300	0	0	0	0	0	0	0	0	0	0	0
Q99567	221	Nuclear pore complex protein Nup88	NUP88	0.999944	S	1834200	1421400	2194500	6767700	0	0	4625000	3843000	3000200	0	2267900	2837500	2985500	2688900	2670500	0	1267700	0	0	1582900	0
Q99567	167	Nuclear pore complex protein Nup88	NUP88	0.376117	S	0	0	0	0	0	0	0	0	0	0	0	0	0	0	0	0	0	0	0	0	0
Q99567	168	Nuclear pore complex protein Nup88	NUP88	0.880706	S	2801100	0	0	0	0	0	0	6343300	3740400	6074500	8028800	0	5160400	4597700	4102500	1795500	0	0	936540	279990	470180
Q99567	170	Nuclear pore complex protein Nup88	NUP88	0.526816	S	0	0	0	0	0	0	0	0	0	0	0	0	0	0	0	0	2301000	0	0	0	0
Q99567	442	Nuclear pore complex protein Nup88	NUP88	0.88676	S	8428500	7422400	11938000	5940100	9171900	8039300	8863900	0	0	19522000	17413000	18131000	19711000	20905000	17963000	0	13396000	12482000	13371000	16396000	16355000
Q99567	379	Nuclear pore complex protein Nup88	NUP88	0.999983	S	0	0	0	0	0	0	0	0	0	0	0	0	0	0	0	2901400	1179300	4651200	953250	0	0
Q99567	35	Nuclear pore complex protein Nup88	NUP88	0.995903	S	27341000	31084000	0	0	8447200	0	19298000	12007000	0	23027000	16554000	8239400	38248000	33236000	33117000	10390000	10874000	0	18818000	22614000	18824000
Q99567	44	Nuclear pore complex protein Nup88	NUP88	0.78179	S	2965600	1044800	0	2243100	0	0	0	0	0	3742500	0	1928700	3026800	0	3052200	3935600	3006800	4114700	1822700	0	0
Q99567	49	Nuclear pore complex protein Nup88	NUP88	0.859112	S	2965600	11104000	19812000	4139000	0	0	5540800	2881700	0	3742500	0	1928700	3026800	13608000	8341100	3935600	16587000	12243000	1822700	8359000	0
Q99567	50	Nuclear pore complex protein Nup88	NUP88	0.958696	S	6297800	0	0	7973900	8223700	8471600	0	0	4040300	0	17961000	12583000	0	0	10035000	8523400	0	0	12624000	0	10843000
Q99569	276	Plakophilin-4	PKP4	0.833934	S	0	44028000	27252000	34986000	0	0	23297000	17481000	19635000	0	2526500	0	0	25369000	7896500	0	5146200	12002000	27799000	22121000	18404000
Q99569	281	Plakophilin-4	PKP4	0.949138	S	15504000	25970000	17231000	0	0	0	0	0	0	1610400	0	0	0	0	9048900	0	1700900	8018300	15011000	12597000	13244000
Q99569	221	Plakophilin-4	PKP4	0.999587	S	0	5228200	2688000	3193300	2195900	688120	2516600	1542500	0	5341900	3605500	2941900	5443900	0	0	0	0	3359600	4133400	5678600	5196600
Q99569	231	Plakophilin-4	PKP4	0.881303	S	0	0	0	3236900	2212200	0	0	0	3043500	0	0	0	0	0	0	0	0	0	4133400	0	2857000
Q99569	233	Plakophilin-4	PKP4	0.964048	S	3515300	2690900	2048900	0	0	2527200	0	2708500	0	6546000	0	3494900	3423300	3185200	4522200	2812600	3364000	3009000	4084800	0	2491100
Q99569	1016	Plakophilin-4	PKP4	0.986589	S	13856000	11718000	0	0	0	3272800	0	0	4432500	13415000	0	0	11308000	8370900	0	6433900	3819300	3463900	0	6498500	0
Q99569	77	Plakophilin-4	PKP4	0.968875	S	0	0	0	0	0	0	0	0	0	0	11651000	15390000	1734100	0	2238900	5667200	3697700	11464000	821680	6956500	6977700
Q99569	776	Plakophilin-4	PKP4	0.97405	S	2703800	5311200	6061300	0	0	1513700	4660100	5632300	1571800	2261200	1940300	2542900	1444600	686190	3061700	0	0	0	0	0	0
Q99569	778	Plakophilin-4	PKP4	0.5	S	0	5311200	0	0	0	0	0	0	0	0	0	2542900	0	0	0	0	0	0	0	0	0
Q99569	403	Plakophilin-4	PKP4	0.826146	S	0	0	0	0	0	0	0	0	0	0	0	0	0	0	0	0	2903400	3982700	0	0	0
Q99569	406	Plakophilin-4	PKP4	0.992519	S	6606700	3052300	5006600	6787200	9514800	3594100	3886800	8780300	0	0	10586000	5801300	5725600	6375000	0	2314600	0	3982700	6597700	6066200	4469900
Q99569	395	Plakophilin-4	PKP4	0.721972	S	0	0	0	0	0	0	0	0	0	0	0	0	0	0	3445500	0	0	0	0	2044600	1569700
Q99569	132	Plakophilin-4	PKP4	0.981365	S	2949400	2390800	0	0	0	5639200	0	0	1779500	13230000	0	0	17126000	19127000	8081400	2296600	4932600	0	5741200	0	6201500
Q99569	447	Plakophilin-4	PKP4	0.999757	S	3065900	2911800	2554200	0	2786000	2328100	3161900	3520400	0	6598100	6947000	4973200	6660900	5913600	0	0	0	5448700	0	7151700	0
Q99569	327	Plakophilin-4	PKP4	1	S	24564000	46383000	25079000	34209000	38071000	40133000	32012000	32670000	23701000	19194000	32389000	34339000	29716000	26003000	26129000	46399000	42552000	36108000	34910000	43373000	40691000
Q99569	335	Plakophilin-4	PKP4	0.944891	S	10959000	16070000	0	0	0	0	0	0	0	0	24266000	0	15075000	0	0	0	0	17854000	34910000	0	40691000
Q99569	336	Plakophilin-4	PKP4	0.676074	S	45254000	0	0	6792600	0	38465000	0	35036000	4965400	0	42200000	0	0	0	0	0	0	0	0	0	0
Q99569	337	Plakophilin-4	PKP4	0.99641	S	42779000	71556000	47925000	58426000	61117000	66772000	65747000	63882000	38210000	41242000	63799000	52929000	48792000	57326000	46090000	72139000	68865000	57808000	31886000	73254000	33787000
Q99569	314	Plakophilin-4	PKP4	1	S	4893600	3579500	1343600	37572000	26407000	27120000	31461000	33049000	21522000	23595000	23503000	12542000	19314000	24293000	18578000	17567000	24478000	26643000	33669000	17316000	29503000
Q99575	927	Ribonucleases P/MRP protein subunit POP1	POP1	0.51487	S	0	4163200	0	4952700	0	0	0	0	0	3448900	0	0	5343900	0	0	0	0	0	0	0	0
Q99575	928	Ribonucleases P/MRP protein subunit POP1	POP1	0.900554	S	3008600	4163200	5606200	6940700	2480100	3730700	3948300	5639900	3962600	3448900	3307900	2656000	0	5138000	5868500	0	0	0	0	0	0
Q99575	367	Ribonucleases P/MRP protein subunit POP1	POP1	0.999819	S	4391900	5960300	4358400	4656900	0	4986600	4074900	6497200	3795400	0	4455900	3020100	4639900	3283100	0	3534300	813320	2928900	2129100	0	2124600
Q99575	730	Ribonucleases P/MRP protein subunit POP1	POP1	0.844349	S	0	0	0	0	0	0	561640	0	0	7962600	8752800	0	13168000	6991000	0	2118100	0	0	0	0	0
Q99590	333	Protein SCAF11	SCAF11	0.495323	S	0	0	0	0	0	0	0	0	0	0	0	0	0	0	0	0	0	0	0	0	0
Q99590	335	Protein SCAF11	SCAF11	0.364405	S	0	0	0	0	0	0	0	0	0	0	0	0	0	0	0	0	0	0	0	0	0
Q99590	338	Protein SCAF11	SCAF11	0.606616	S	0	0	0	0	0	0	0	0	0	2869500	0	0	0	17468000	0	0	0	0	0	0	12175000
Q99590	341	Protein SCAF11	SCAF11	0.660118	S	0	29159000	0	0	0	0	0	0	0	0	0	0	0	0	0	0	0	0	0	0	0
Q99590	344	Protein SCAF11	SCAF11	0.721956	S	0	0	0	0	19594000	0	0	0	0	0	0	0	0	0	0	0	0	0	0	4721700	0
Q99590	352	Protein SCAF11	SCAF11	0.936699	S	0	0	0	4496100	0	0	0	0	0	34629000	0	16082000	26242000	0	0	0	0	0	5007200	0	9763800
Q99590	355	Protein SCAF11	SCAF11	0.791847	S	0	0	0	18264000	0	0	0	0	0	0	0	0	0	0	0	0	0	0	0	0	0
Q99590	796	Protein SCAF11	SCAF11	0.999998	S	38532000	41126000	45388000	92605000	71898000	59525000	30967000	21465000	32191000	192690000	58391000	1010900	112740000	30460000	58295000	46544000	43119000	34144000	74096000	32159000	56574000
Q99590	798	Protein SCAF11	SCAF11	0.697991	S	0	26182000	0	0	0	6602400	0	0	0	0	10883000	0	0	0	0	0	0	0	0	0	0
Q99590	802	Protein SCAF11	SCAF11	0.999709	S	38576000	0	35906000	46232000	67041000	51646000	32645000	17887000	27688000	175090000	53840000	0	99266000	30460000	58295000	40155000	40638000	26349000	53891000	27716000	5355400
Q99590	816	Protein SCAF11	SCAF11	0.998471	S	0	0	0	750480	5566500	3090900	477310	1205100	974350	0	0	412950	0	0	0	0	269760	0	515270	465890	1027900
Q99590	613	Protein SCAF11	SCAF11	0.982441	S	0	8736400	0	3217700	0	0	0	0	0	13383000	0	970290	0	2619500	0	9344400	5763400	4393800	11070000	0	6514400
Q99590	614	Protein SCAF11	SCAF11	0.99184	S	12203000	7212900	9431800	9457500	10048000	8661400	5931400	0	0	19510000	12291000	16315000	24264000	0	18351000	5620700	5468900	8892300	9607800	4927600	10712000
Q99590	400	Protein SCAF11	SCAF11	0.465161	S	0	0	0	0	0	0	0	0	0	0	0	0	0	0	0	0	0	0	0	0	0
Q99590	401	Protein SCAF11	SCAF11	0.465161	S	0	0	0	0	0	0	0	0	0	0	0	0	0	0	0	0	0	0	0	0	0
Q99590	402	Protein SCAF11	SCAF11	0.798348	S	9698400	1994100	8850300	21654000	7181500	0	0	3341800	0	6635900	12363000	3121800	14858000	0	2450700	0	6958200	6676600	11818000	0	0
Q99590	405	Protein SCAF11	SCAF11	0.794122	S	0	0	0	11692000	3120800	0	4952500	0	0	6635900	0	24463000	0	11236000	2450700	19293000	18543000	11072000	0	0	0
Q99590	413	Protein SCAF11	SCAF11	0.913306	S	3479600	1033400	0	7522300	0	8570500	0	2623600	0	10561000	5211700	7286400	4608200	2129200	6814800	4000400	5590100	3474000	6685200	3854800	0
Q99590	608	Protein SCAF11	SCAF11	0.999954	S	18684000	28019000	24256000	16025000	13267000	12987000	8105900	0	0	49890000	17430000	20689000	34893000	9510400	23398000	16463000	11143000	8547900	16943000	5156800	13425000
Q99590	776	Protein SCAF11	SCAF11	0.97644	S	0	0	0	0	52290000	25846000	11440000	3098400	0	0	0	2755000	0	0	5597100	5664400	2329700	4324700	4575100	0	3834400
Q99594	9	Transcriptional enhancer factor TEF-5	TEAD3	0.836278	S	0	0	0	6464900	0	0	0	0	0	0	13643000	7120800	0	0	0	0	7168800	0	0	0	0
Q99594	10	Transcriptional enhancer factor TEF-5	TEAD3	0.863984	S	15762000	0	0	0	0	0	0	0	0	0	0	0	0	0	0	0	0	15175000	0	0	0
Q99594	11	Transcriptional enhancer factor TEF-5	TEAD3	0.964327	S	0	19273000	0	1655500	15068000	16531000	0	0	2436700	0	0	0	0	0	1983500	0	0	0	15429000	0	0
Q99598	32	Translin-associated protein X	TSNAX	0.861084	S	0	0	0	0	0	0	0	0	0	0	4134300	0	0	0	0	0	0	0	0	0	2084000
Q99598	33	Translin-associated protein X	TSNAX	0.823493	S	0	0	2580100	0	0	0	2615500	0	2885700	6588500	0	2124000	6812900	3640000	3224800	1296800	0	0	0	2470800	0
Q99607	151	ETS-related transcription factor Elf-4	ELF4	0.999809	S	17837000	15369000	12858000	9558400	23446000	14731000	4847600	27140000	17244000	39105000	26408000	34903000	39477000	29226000	28471000	22031000	0	31410000	34018000	0	30942000
Q99607	186	ETS-related transcription factor Elf-4	ELF4	0.498511	S	0	0	0	0	0	0	0	0	0	0	0	0	0	0	0	0	0	0	0	0	0
Q99607	188	ETS-related transcription factor Elf-4	ELF4	0.955745	S	0	0	0	10812000	0	0	0	0	7253100	10928000	0	0	0	0	7136200	0	0	0	0	5699100	0
Q99613	9;9	Eukaryotic translation initiation factor 3 subunit C;Eukaryotic translation initiation factor 3 subunit C-like protein	EIF3C;EIF3CL	0.778842	S	0	1353300	8293400	23765000	33392000	50925000	10249000	15204000	52977000	814710	1197000	0	4983900	3535900	10841000	1734600	0	0	1014500	0	0
Q99613	11;11	Eukaryotic translation initiation factor 3 subunit C;Eukaryotic translation initiation factor 3 subunit C-like protein	EIF3C;EIF3CL	0.778842	S	7201800	1353300	9946100	23101000	22365000	32074000	14795000	0	18991000	814710	0	0	3196300	0	11135000	1734600	0	0	0	0	0
Q99613	13;13	Eukaryotic translation initiation factor 3 subunit C;Eukaryotic translation initiation factor 3 subunit C-like protein	EIF3C;EIF3CL	0.778842	S	0	13554000	2134100	88318000	53201000	60194000	2501500	0	17044000	0	0	807320	0	0	9039900	2342400	3078700	945770	3770400	0	4062600
Q99613	15;15	Eukaryotic translation initiation factor 3 subunit C;Eukaryotic translation initiation factor 3 subunit C-like protein	EIF3C;EIF3CL	0.528702	S	0	1710900	2134100	43652000	29080000	22149000	2501500	0	0	0	0	807320	0	0	0	0	0	945770	0	0	0
Q99613	16;16	Eukaryotic translation initiation factor 3 subunit C;Eukaryotic translation initiation factor 3 subunit C-like protein	EIF3C;EIF3CL	0.523645	S	0	1710900	2134100	43652000	29080000	22149000	2501500	0	0	0	0	807320	0	0	0	0	0	945770	0	0	0
Q99613	18;18	Eukaryotic translation initiation factor 3 subunit C;Eukaryotic translation initiation factor 3 subunit C-like protein	EIF3C;EIF3CL	0.90219	S	0	26559000	7126800	14164000	18572000	20870000	10195000	15204000	71054000	0	0	0	4541300	3507200	12100000	2342400	4828100	1557100	6074500	1910800	6824700
Q99613	39;39	Eukaryotic translation initiation factor 3 subunit C;Eukaryotic translation initiation factor 3 subunit C-like protein	EIF3C;EIF3CL	1	S	8900000	2172800	14764000	6615200	10834000	12381000	14807000	9117100	5642700	18843000	19733000	15542000	16199000	26100000	3679100	12047000	3620400	3762200	15614000	15272000	11530000
Q99614	67	Tetratricopeptide repeat protein 1	TTC1	0.823978	S	0	0	0	0	0	0	0	0	0	13539000	24970000	0	8685100	10855000	5543800	27093000	4516700	0	13635000	12448000	6349800
Q99614	69	Tetratricopeptide repeat protein 1	TTC1	0.820616	S	0	0	0	0	0	0	0	0	0	13539000	24970000	33718000	18476000	10855000	9020800	27093000	8923500	3326100	5421700	0	6349800
Q99618	94	Cell division cycle-associated protein 3	CDCA3	0.999998	S	3844500	0	0	915540	1236600	0	0	0	2314500	0	4929100	3988500	0	4417200	0	3336100	5298200	3201600	4620000	4730400	7300500
Q99618	199	Cell division cycle-associated protein 3	CDCA3	0.999405	S	1681900	1881400	0	2917600	1963000	0	1877700	638870	2629000	0	4956900	0	3413500	3670900	6317000	1880100	4080700	2269700	1225600	0	0
Q99618	209	Cell division cycle-associated protein 3	CDCA3	0.997438	S	1681900	1881400	0	0	1963000	2382300	0	3336900	2629000	3703200	6417300	5211300	3413500	3670900	6317000	1880100	5177600	3562900	1225600	0	0
Q99618	29	Cell division cycle-associated protein 3	CDCA3	0.999754	S	0	0	0	961460	0	0	0	3153600	0	1399300	4246000	3031800	1557600	3230900	3920300	3053500	3144800	3024500	3423400	3915600	2654100
Q99623	291	Prohibitin-2	PHB2	0.6094	S	0	8895100	0	0	0	0	0	0	0	0	0	0	0	0	0	0	0	0	0	0	0
Q99627	175	COP9 signalosome complex subunit 8	COPS8	1	S	4400300	2330100	2605500	4626300	3267000	0	0	4071700	5132300	14899000	11619000	8730100	3111400	16494000	12009000	5120200	5847600	5068300	6746900	5289500	4389100
Q99638	266	Cell cycle checkpoint control protein RAD9A	RAD9A	0.745701	S	0	3517400	0	0	0	0	5200000	0	0	14648000	0	9446900	7322100	0	0	0	0	7057200	0	0	0
Q99638	270	Cell cycle checkpoint control protein RAD9A	RAD9A	0.591502	S	0	0	0	0	0	0	0	0	0	3518400	0	0	0	0	2987700	0	0	0	0	1081900	0
Q99638	272	Cell cycle checkpoint control protein RAD9A	RAD9A	0.803457	S	0	0	9732300	0	0	0	0	2313700	0	3518400	0	0	0	0	2987700	0	0	0	0	1081900	0
Q99638	277	Cell cycle checkpoint control protein RAD9A	RAD9A	0.968616	S	49014000	29851000	59781000	2301300	763220	0	28327000	12649000	0	0	13967000	37931000	7322100	13762000	51264000	56131000	15419000	4368900	4014900	0	0
Q99638	387	Cell cycle checkpoint control protein RAD9A	RAD9A	1	S	22872000	14482000	23091000	62345000	56173000	63387000	25790000	60846000	55136000	20582000	18203000	14222000	19906000	0	19618000	15969000	17602000	17527000	18213000	17241000	15527000
Q99638	324	Cell cycle checkpoint control protein RAD9A	RAD9A	0.892231	S	23695000	0	36361000	41080000	4812700	8017100	46656000	71968000	5848900	0	0	0	0	0	0	0	0	0	0	0	0
Q99638	326	Cell cycle checkpoint control protein RAD9A	RAD9A	0.896769	S	23695000	0	36361000	41080000	4812700	8017100	46656000	71968000	5848900	0	0	0	0	0	0	0	0	0	0	0	0
Q99638	328	Cell cycle checkpoint control protein RAD9A	RAD9A	0.899688	S	23695000	0	36361000	41080000	4812700	8017100	46656000	71968000	5848900	0	0	0	0	0	0	0	0	0	0	0	0
Q99638	336	Cell cycle checkpoint control protein RAD9A	RAD9A	0.888823	S	9541400	2668100	13575000	22253000	43547000	23107000	20413000	27709000	16368000	0	0	0	0	0	0	0	0	0	0	0	0
Q99638	341	Cell cycle checkpoint control protein RAD9A	RAD9A	0.926668	S	9541400	2668100	1585700	22253000	43547000	23107000	20413000	27709000	16368000	0	0	0	0	0	0	0	0	0	0	0	0
Q99638	350	Cell cycle checkpoint control protein RAD9A	RAD9A	0.504861	S	0	0	1585700	0	0	23107000	0	0	16368000	0	0	0	0	0	0	0	0	0	0	0	0
Q99661	632	Kinesin-like protein KIF2C	KIF2C	0.889423	S	0	0	0	0	0	0	0	0	0	0	0	0	0	0	2594600	0	0	0	0	0	0
Q99661	633	Kinesin-like protein KIF2C	KIF2C	0.872172	S	0	0	0	2793800	0	0	0	0	0	0	0	0	3489800	0	0	0	0	0	0	0	0
Q99661	519	Kinesin-like protein KIF2C	KIF2C	1	S	2717100	2506800	2489600	3039200	2250200	3303000	1215800	1135000	3903500	5857600	6427400	4592900	6947000	7216600	7529000	2831100	3001800	3102500	2655800	2998000	2172200
Q99676	135	Zinc finger protein 184	ZNF184	0.885605	S	0	0	0	2368900	0	1802100	0	0	865950	0	0	0	0	0	0	0	0	0	0	0	0
Q99676	108	Zinc finger protein 184	ZNF184	0.768392	S	0	0	0	0	5387100	0	3203600	0	0	2695300	0	4190500	2590400	2418900	0	2915000	0	1900600	0	0	3482600
Q99676	110	Zinc finger protein 184	ZNF184	0.775683	S	0	9824200	0	0	0	0	0	0	0	0	0	0	0	0	0	0	0	0	2095900	0	0
Q99676	117	Zinc finger protein 184	ZNF184	0.928426	S	0	0	5633400	2939600	4735000	0	4656800	0	0	0	684650	0	1095500	0	0	0	1858700	0	0	2685500	2501900
Q99676	122	Zinc finger protein 184	ZNF184	0.991899	S	0	0	0	0	5387100	0	3203600	0	0	2695300	0	1536800	2590400	2418900	0	0	0	1900600	2095900	0	3482600
Q99700	848	Ataxin-2	ATXN2	0.583132	S	3303100	3184400	4000300	0	5081500	0	3055900	0	0	10216000	0	23971000	4774000	872000	12866000	0	0	7388700	0	0	13880000
Q99700	849	Ataxin-2	ATXN2	0.501883	S	3303100	3184400	4000300	0	5081500	0	3055900	0	0	10216000	0	0	4774000	872000	12866000	0	0	7388700	0	0	13880000
Q99700	850	Ataxin-2	ATXN2	0.501883	S	3303100	3184400	4000300	0	5081500	0	3055900	0	0	10216000	0	0	4774000	872000	12866000	0	0	7388700	0	0	13880000
Q99700	854	Ataxin-2	ATXN2	0.375039	S	0	0	0	0	0	0	0	0	0	0	0	0	0	0	0	0	0	0	0	0	0
Q99700	856	Ataxin-2	ATXN2	0.372258	S	0	0	0	0	0	0	0	0	0	0	0	0	0	0	0	0	0	0	0	0	0
Q99700	857	Ataxin-2	ATXN2	0.508362	S	0	0	0	0	0	0	0	0	0	0	0	23971000	0	0	0	0	0	0	0	0	0
Q99700	861	Ataxin-2	ATXN2	0.713609	S	6700400	0	24512000	0	0	0	0	0	0	42548000	0	0	0	0	0	0	0	0	0	0	0
Q99700	863	Ataxin-2	ATXN2	0.866134	S	0	0	0	0	0	0	0	0	0	0	0	4099700	0	12083000	0	16369000	0	0	0	0	18876000
Q99700	865	Ataxin-2	ATXN2	0.946808	S	6700400	0	0	5736600	0	0	0	0	0	23729000	0	23971000	51362000	0	0	0	16913000	0	0	26594000	14313000
Q99700	867	Ataxin-2	ATXN2	0.679204	S	0	0	0	6075500	0	0	0	0	0	0	0	0	0	0	0	0	0	0	0	0	0
Q99700	772	Ataxin-2	ATXN2	0.839357	S	90496000	38629000	16177000	20493000	40124000	62317000	70998000	67747000	33460000	98494000	83316000	107190000	62709000	59143000	67918000	90381000	87701000	49232000	104570000	32797000	4776900
Q99700	774	Ataxin-2	ATXN2	0.958376	S	0	53232000	0	0	0	0	0	0	0	0	0	0	0	0	0	0	0	0	0	0	0
Q99700	784	Ataxin-2	ATXN2	1	S	3886700	3624100	3693900	3759300	5666300	0	6690500	8290000	0	11397000	5409900	4371600	15183000	6690400	7047900	0	12084000	11181000	2102300	1719600	7907700
Q99700	888	Ataxin-2	ATXN2	0.884506	S	0	0	0	18291000	0	0	11718000	0	0	0	0	0	0	0	0	0	9597600	0	0	0	0
Q99700	889	Ataxin-2	ATXN2	0.987731	S	16644000	29096000	21784000	10068000	11758000	31019000	16471000	22998000	4410500	17130000	15104000	18753000	17540000	11076000	11810000	12706000	0	11924000	13268000	9362700	7987500
Q99700	624	Ataxin-2	ATXN2	1	S	4948500	3381700	4106700	1851300	3819600	2838200	2969200	0	0	3692300	3447000	1996100	3943300	3847700	2950600	3088900	2294100	0	41501000	6818400	0
Q99700	758	Ataxin-2	ATXN2	1	S	52420000	77895000	16177000	37418000	56467000	39043000	43668000	45651000	23463000	142390000	106620000	101140000	90784000	94020000	94761000	80076000	86523000	67494000	92710000	50646000	62842000
Q99700	667	Ataxin-2	ATXN2	0.808632	S	0	33047000	0	21605000	4763800	0	18631000	20667000	1507200	4290400	39250000	0	47007000	33259000	0	1109600	21454000	0	26268000	0	17158000
Q99700	684	Ataxin-2	ATXN2	0.970021	S	0	0	0	0	0	0	0	0	0	4290400	0	1301600	0	0	1705000	1109600	2024400	2060900	1865200	0	0
Q99700	466	Ataxin-2	ATXN2	0.999887	S	6112500	8719800	5687300	4433400	5571900	0	0	0	3114800	11025000	0	13580000	0	8357800	11463000	8444000	7640100	5863600	16687000	8042100	10775000
Q99704	269	Docking protein 1	DOK1	1	S	0	0	0	0	1246400	0	5431000	3522000	0	0	0	0	0	0	0	0	0	0	0	0	0
Q99708	311	DNA endonuclease RBBP8	RBBP8	0.672709	S	0	0	0	0	0	0	0	0	0	0	0	0	0	5627000	0	0	0	0	0	0	0
Q99708	163	DNA endonuclease RBBP8	RBBP8	0.985151	S	3205400	5481600	13944000	0	0	0	0	0	1525600	18816000	12606000	12175000	0	0	7921700	0	0	5013800	12810000	6343000	0
Q99708	347	DNA endonuclease RBBP8	RBBP8	0.787175	S	0	3272300	1778700	2333600	0	931880	2855200	3453200	0	2266400	3291100	2371100	3080400	5544800	2993900	1199300	1734000	0	1241700	0	647060
Q99708	379	DNA endonuclease RBBP8	RBBP8	0.895006	S	6221300	0	0	4405200	0	1421100	2991100	4703200	0	0	0	0	0	0	0	0	0	0	0	3435700	6059200
Q99708	326	DNA endonuclease RBBP8	RBBP8	0.997522	S	10196000	11151000	10035000	10109000	14570000	9307600	8816100	0	0	18136000	22708000	15580000	1391700	21423000	17812000	14347000	12564000	648010	18024000	559810	15712000
Q99708	327	DNA endonuclease RBBP8	RBBP8	0.873624	S	0	0	0	0	0	0	0	13239000	7719400	0	0	0	17512000	0	0	0	0	12456000	0	20563000	0
Q99717	462	Mothers against decapentaplegic homolog 5	SMAD5	0.961736	S	10627000	18661000	0	47002000	0	0	22483000	0	0	11618000	0	0	0	0	0	2149100	5897000	0	3107800	3474800	2521700
Q99717	463	Mothers against decapentaplegic homolog 5	SMAD5	0.971932	S	18532000	8252500	15723000	13695000	7217300	4132200	30550000	36676000	7507800	13711000	11655000	6794600	18796000	26422000	22346000	8396600	20010000	8431800	12918000	18199000	6085600
Q99717	465	Mothers against decapentaplegic homolog 5	SMAD5	0.998699	S	22188000	12136000	20712000	20264000	13701000	8897900	34993000	36676000	7507800	13711000	12490000	8443500	22233000	28811000	26274000	665180	20010000	9515600	12918000	18679000	24696000
Q99728	184	BRCA1-associated RING domain protein 1	BARD1	0.866105	S	3537800	6981400	0	0	0	0	0	0	0	0	0	0	0	0	0	0	4749500	0	0	2571200	0
Q99728	186	BRCA1-associated RING domain protein 1	BARD1	0.956353	S	5276900	6042600	10693000	12467000	5804700	7956100	5258000	0	3610500	0	0	6985700	0	7677800	7888100	10512000	5559900	5895300	4622500	4740000	0
Q99728	384	BRCA1-associated RING domain protein 1	BARD1	0.369672	S	0	0	0	0	0	0	0	0	0	0	0	0	0	0	0	0	0	0	0	0	0
Q99728	389	BRCA1-associated RING domain protein 1	BARD1	0.36948	S	0	0	0	0	0	0	0	0	0	0	0	0	0	0	0	0	0	0	0	0	0
Q99728	363	BRCA1-associated RING domain protein 1	BARD1	0.758096	S	0	0	2274700	3921900	0	0	0	0	0	0	0	0	0	0	0	0	0	0	0	0	0
Q99728	364	BRCA1-associated RING domain protein 1	BARD1	0.546641	S	2459300	0	0	0	3299600	0	2340400	4963000	1322000	2655100	0	0	4058500	0	0	0	0	0	0	0	0
Q99728	410	BRCA1-associated RING domain protein 1	BARD1	0.95216	S	0	0	0	1401100	0	1748100	0	0	0	2199400	1820100	1772000	3731600	3090000	0	0	0	0	0	0	0
Q99729	242	Heterogeneous nuclear ribonucleoprotein A/B	HNRNPAB	1	S	22323000	11248000	22439000	4455300	0	10441000	13203000	1935800	9368500	8409200	20216000	0	14505000	20732000	17117000	0	0	9772400	7662600	0	6252600
Q99733	5	Nucleosome assembly protein 1-like 4	NAP1L4	1	S	182580000	157890000	153670000	193980000	178980000	192270000	203320000	198150000	191370000	228570000	189160000	171600000	197660000	209380000	208200000	174940000	192930000	154930000	177280000	162730000	123650000
Q99733	7	Nucleosome assembly protein 1-like 4	NAP1L4	0.999993	S	81347000	66093000	68057000	76620000	61788000	78576000	78784000	57997000	78333000	61436000	86628000	86484000	54726000	1655900	87334000	44677000	70287000	66549000	80549000	21938000	83905000
Q99733	12	Nucleosome assembly protein 1-like 4	NAP1L4	0.995828	S	61168000	55532000	76607000	13994000	28314000	69794000	75436000	75268000	86857000	93715000	92139000	25766000	93527000	89744000	58831000	66852000	26922000	62824000	78613000	82473000	31135000
Q99733	14	Nucleosome assembly protein 1-like 4	NAP1L4	0.903418	S	0	0	0	0	64308000	3859200	20044000	0	0	32364000	0	0	0	0	0	0	0	0	20390000	0	67464000
Q99733	299	Nucleosome assembly protein 1-like 4	NAP1L4	0.502367	S	0	7852100	0	0	0	0	0	0	0	0	0	0	0	0	0	0	0	0	0	0	0
Q99733	121	Nucleosome assembly protein 1-like 4	NAP1L4	0.797262	S	11817000	0	0	0	0	0	0	0	0	0	0	11317000	0	0	23699000	6680900	0	0	0	0	0
Q99733	125	Nucleosome assembly protein 1-like 4	NAP1L4	0.999999	S	4431700000	4342200000	4630600000	9022100000	4508000000	6637300000	5132000000	3906600000	95033000	2999900000	4230300000	8755600	11325000	4117900000	4428100000	2295100000	1850800000	2164600000	2391600000	2417800000	2269700000
Q99733	53	Nucleosome assembly protein 1-like 4	NAP1L4	0.797597	S	0	0	7449000	1458400	6066100	1687700	2892300	11899000	2256000	0	4665100	2767200	7598800	11713000	6725300	1223500	0	4292900	0	4157300	4125000
Q99733	54	Nucleosome assembly protein 1-like 4	NAP1L4	0.902909	S	0	7505100	0	8394200	0	0	6324900	0	8633800	7692900	4665100	0	0	0	2257200	4051500	5237400	0	0	0	0
Q99741	45	Cell division control protein 6 homolog	CDC6	0.995818	S	17869000	18131000	18584000	0	21354000	23572000	22624000	0	20010000	25964000	23198000	22114000	4276400	30515000	18248000	0	20407000	19240000	15031000	16896000	15846000
Q99747	284	Gamma-soluble NSF attachment protein	NAPG	0.499926	S	0	0	0	33845000	0	27689000	19033000	34530000	0	0	0	0	0	0	37171000	0	0	20614000	0	0	0
Q99755	475	Phosphatidylinositol 4-phosphate 5-kinase type-1 alpha	PIP5K1A	0.767511	S	2274500	3461300	2292000	0	0	0	0	0	0	0	3595900	3259200	3204100	0	5984000	0	0	0	0	0	0
Q99755	476	Phosphatidylinositol 4-phosphate 5-kinase type-1 alpha	PIP5K1A	0.492801	S	0	0	0	0	0	0	0	0	0	0	0	0	0	0	0	0	0	0	0	0	0
Q99755	458;405	Phosphatidylinositol 4-phosphate 5-kinase type-1 alpha;Putative PIP5K1A and PSMD4-like protein	PIP5K1A;PIPSL	0.906801	S	1862700	2122900	2538900	4370500	0	3472300	3689100	0	3106900	2236900	2032600	1156900	838740	0	0	1000200	0	859400	1154400	0	0
Q99755	460;407	Phosphatidylinositol 4-phosphate 5-kinase type-1 alpha;Putative PIP5K1A and PSMD4-like protein	PIP5K1A;PIPSL	0.832414	S	0	0	0	0	3693200	0	0	2834700	0	2236900	0	1892500	1046300	3012100	0	696030	703570	1199600	1068900	826750	0
Q99758	866	ATP-binding cassette sub-family A member 3	ABCA3	0.995236	S	0	0	0	0	0	0	0	0	0	0	0	0	0	0	4466100	0	0	0	0	0	0
Q99759	166	Mitogen-activated protein kinase kinase kinase 3	MAP3K3	1	S	10039000	8158000	10066000	6494200	11457000	4671000	8275000	11540000	7963600	25381000	18445000	18064000	16026000	13881000	14374000	5777100	17932000	11954000	9443000	7992500	15685000
Q99759	168	Mitogen-activated protein kinase kinase kinase 3	MAP3K3	0.515803	S	1638900	0	4956500	0	3591400	2258200	2212000	1813100	3118300	14195000	2416300	0	7176500	2297400	5758900	0	9852300	5079000	0	0	8195100
Q99759	337	Mitogen-activated protein kinase kinase kinase 3	MAP3K3	1	S	12258000	1223700	15685000	5841700	7003300	0	10829000	11027000	14419000	7265800	18651000	6124200	20008000	17817000	22869000	15330000	20187000	20410000	24765000	6579500	34721000
Q99759	340	Mitogen-activated protein kinase kinase kinase 3	MAP3K3	0.999996	S	0	0	7453600	5841700	7003300	0	0	0	5744300	0	14980000	6124200	13383000	8337100	10149000	13308000	4493300	14357000	12462000	6579500	7417900
Q99788	339	Chemokine-like receptor 1	CMKLR1	0.807218	S	0	0	0	0	0	0	0	0	0	0	37513000	0	0	74642000	0	0	0	5484300	0	51608000	30862000
Q99808	266	Equilibrative nucleoside transporter 1	SLC29A1	0.848846	S	0	0	0	0	0	0	0	0	0	0	0	0	0	1480400	2410800	0	0	0	0	0	0
Q99808	269	Equilibrative nucleoside transporter 1	SLC29A1	0.860964	S	14263000	10361000	0	3494400	10041000	18439000	5360200	10360000	4927900	0	0	12955000	0	16578000	18535000	7832000	3323800	0	14236000	13588000	0
Q99808	271	Equilibrative nucleoside transporter 1	SLC29A1	0.857955	S	0	0	0	0	0	0	0	0	0	0	6768100	0	0	13823000	0	0	0	0	0	0	0
Q99808	273	Equilibrative nucleoside transporter 1	SLC29A1	0.838833	S	0	0	0	0	0	0	0	0	0	10409000	0	0	0	0	0	0	0	0	0	0	0
Q99808	254	Equilibrative nucleoside transporter 1	SLC29A1	1	S	9284900	10007000	8688700	10823000	7370000	12843000	9048000	10380000	11057000	18164000	28219000	9969800	11135000	15903000	10974000	19435000	5940600	8669700	11349000	12182000	0
Q99848	270	Probable rRNA-processing protein EBP2	EBNA1BP2	0.852909	S	0	0	0	1497700	0	0	0	0	920020	0	0	0	0	0	0	1225800	0	0	0	0	0
Q99871	26	HAUS augmin-like complex subunit 7	HAUS7	0.999985	S	0	12571000	11904000	21932000	24825000	0	14991000	14445000	0	24738000	39142000	24524000	35384000	33316000	25374000	27593000	22186000	25499000	27528000	25934000	24806000
Q99958	219	Forkhead box protein C2	FOXC2	0.999991	S	0	0	1303900	8526100	13178000	8074300	6791100	7011300	13710000	7443200	4035300	7213600	7712900	8653100	3822500	3563600	3410300	2312300	7009600	5686000	5383300
Q99958	232	Forkhead box protein C2	FOXC2	0.998767	S	12408000	13308000	0	0	0	0	13071000	3471800	0	12515000	11999000	0	0	0	0	0	0	8723600	11530000	922040	9284600
Q99958	235	Forkhead box protein C2	FOXC2	0.663506	S	0	0	5721300	23480000	3018600	0	0	2108100	13032000	0	0	0	0	0	0	5087900	0	0	5313300	6457400	12003000
Q99958	240	Forkhead box protein C2	FOXC2	1	S	12408000	23241000	17081000	15485000	11857000	6878600	17448000	17339000	13779000	12515000	11999000	12680000	11621000	12927000	16909000	9688900	12942000	8723600	19399000	18442000	9284600
Q99959	131	Plakophilin-2	PKP2	0.922677	S	0	0	0	0	0	0	0	0	0	0	15958000	0	0	0	36234000	0	0	0	0	0	0
Q99959	132	Plakophilin-2	PKP2	0.792791	S	0	0	0	0	0	0	0	0	0	0	0	12334000	0	15323000	15950000	15578000	13711000	16629000	0	0	0
Q99959	135	Plakophilin-2	PKP2	0.999994	S	0	0	0	0	0	5921600	0	4564400	0	17912000	39903000	39653000	25904000	90944000	15950000	36556000	13711000	37126000	31394000	34891000	64318000
Q99959	151	Plakophilin-2	PKP2	1	S	110740000	64650000	91745000	130390000	200350000	200580000	154340000	176600000	138920000	144840000	122190000	103440000	150230000	170730000	145210000	133700000	63904000	108000000	118060000	144860000	116050000
Q99959	154	Plakophilin-2	PKP2	1	S	88920000	36239000	120330000	93534000	178950000	174270000	69845000	152780000	169680000	46486000	122190000	82350000	58195000	64838000	56408000	57712000	99745000	36807000	86602000	56370000	84202000
Q99959	155	Plakophilin-2	PKP2	1	S	142080000	125420000	150720000	196450000	68197000	130250000	172200000	196500000	144550000	141850000	163420000	41754000	172690000	207630000	201540000	163190000	112100000	144010000	179840000	163650000	152220000
Q99959	197	Plakophilin-2	PKP2	1	S	7940200	3221300	3587400	11281000	2988400	4421200	0	7588900	0	4399300	5441000	3967600	4026500	5640500	4857500	4771000	4437400	3888300	4380000	5537200	4402100
Q99959	251	Plakophilin-2	PKP2	1	S	21457000	2728000	0	32801000	14745000	18464000	14549000	10727000	14903000	23455000	24774000	15997000	22664000	17672000	19711000	13203000	12542000	11233000	16749000	17418000	10755000
Q99959	183	Plakophilin-2	PKP2	0.999995	S	0	939300	0	6867900	2430900	0	0	0	0	0	10733000	15169000	914030	7980100	347970	9378000	15743000	10032000	21522000	18986000	17842000
Q99959	288	Plakophilin-2	PKP2	0.896009	S	0	0	0	0	0	0	0	0	40450000	13626000	0	0	0	0	0	0	0	0	0	0	0
Q99959	289	Plakophilin-2	PKP2	0.731227	S	12710000	7952100	12270000	12983000	6723300	15690000	8213900	11141000	56752000	13171000	19782000	13336000	20260000	12353000	17894000	13680000	14169000	15143000	9728500	16835000	15899000
Q99959	293	Plakophilin-2	PKP2	0.927431	S	12710000	49110000	55156000	12983000	42751000	15649000	8213900	41439000	17218000	16018000	18178000	10651000	20260000	36440000	9180700	13680000	14169000	7327400	7526100	14470000	0
Q99959	294	Plakophilin-2	PKP2	0.989236	S	64947000	8595800	2512300	42054000	0	50782000	16115000	11141000	420970	36486000	39365000	22773000	23999000	13269000	43766000	0	18775000	15143000	25541000	44577000	31428000
Q99959	81	Plakophilin-2	PKP2	0.347162	S	0	0	0	0	0	0	0	0	0	0	0	0	0	0	0	0	0	0	0	0	0
Q99959	82	Plakophilin-2	PKP2	0.953528	S	16397000	9526300	25178000	0	0	0	0	0	475730	21891000	9112400	9478200	21860000	12152000	46596000	0	2722400	2317000	1019300	1011500	1805400
Q99959	102	Plakophilin-2	PKP2	0.999191	S	0	0	0	0	0	0	0	0	0	0	3233400	5724300	10268000	7007500	0	7078400	2722400	2317000	1019300	1011500	0
Q99961	287	Endophilin-A2	SH3GL1	0.86728	S	0	0	0	0	0	0	0	0	0	0	0	0	0	0	0	0	0	0	0	0	194360000
Q99961	288	Endophilin-A2	SH3GL1	0.996172	S	86501000	35141000	138380000	5540000	137880000	229690000	207720000	330420000	220100000	373360000	0	0	77123000	422030000	0	0	220180000	0	169980000	2187300	0
Q9BPW4	347	Apolipoprotein L4	APOL4	0.981821	S	0	0	0	0	0	0	0	0	0	0	0	0	15736000	24354000	13171000	0	0	0	0	0	0
Q9BPX3	973	Condensin complex subunit 3	NCAPG	0.946802	S	0	0	0	0	0	0	0	0	0	0	0	0	0	0	0	0	0	0	0	0	0
Q9BPX3	975	Condensin complex subunit 3	NCAPG	0.989099	S	0	0	0	0	0	0	0	0	0	5970000	0	0	15717000	11526000	14564000	6045300	5607900	3946900	0	0	0
Q9BPX3	390	Condensin complex subunit 3	NCAPG	0.999999	S	0	0	0	0	0	0	0	0	0	3773400	5256500	3125600	4435200	7438500	2110300	2007200	1928000	669780	2246500	1968000	1273200
Q9BPX3	1015	Condensin complex subunit 3	NCAPG	1	S	0	0	0	0	0	0	0	0	0	6843100	4153300	8052800	8263600	0	8034600	2770300	3909100	1714000	0	0	0
Q9BPX3	674	Condensin complex subunit 3	NCAPG	1	S	86936000	107790000	122730000	210280000	111310000	109110000	151060000	106870000	67150000	150150000	215760000	130310000	177940000	228230000	220980000	138430000	103680000	151430000	130270000	108300000	123640000
Q9BPX3	680	Condensin complex subunit 3	NCAPG	0.998919	S	16446000	13873000	44841000	46165000	21461000	26800000	7379400	15581000	17870000	21645000	28342000	0	2660000000	3942400000	28127000	15495000	0	32475000	223180000	13347000	38079000
Q9BPX7	208	UPF0415 protein C7orf25	C7orf25	0.999996	S	0	0	0	3345600	0	12849000	23495000	2675300	6517300	2874800	0	0	0	0	0	0	0	0	0	0	0
Q9BPX7	210	UPF0415 protein C7orf25	C7orf25	0.999996	S	0	0	0	3345600	0	12849000	23495000	2675300	6517300	2874800	0	0	0	0	0	0	0	0	0	0	0
Q9BPX7	212	UPF0415 protein C7orf25	C7orf25	0.999982	S	0	0	0	3345600	0	12849000	23495000	2675300	6517300	2874800	0	0	0	0	0	0	0	0	0	0	0
Q9BPZ7	512	Target of rapamycin complex 2 subunit MAPKAP1	MAPKAP1	0.969369	S	0	7877500	6682400	37913000	30287000	19845000	27962000	24568000	25836000	18684000	24966000	18196000	25228000	26853000	19516000	15367000	15773000	16758000	22424000	19296000	0
Q9BQ04	86	RNA-binding protein 4B	RBM4B	0.605325	S	0	0	612200	0	1030100	0	0	2308400	0	0	0	0	0	0	0	0	0	0	0	0	0
Q9BQ39	41	ATP-dependent RNA helicase DDX50	DDX50	0.99999	S	7489100	5921800	13406000	0	0	0	0	0	0	13098000	8836000	12074000	9792500	5788800	5377900	3713200	4837300	8406700	12313000	8103600	6862700
Q9BQ52	199	Zinc phosphodiesterase ELAC protein 2	ELAC2	0.999975	S	17225000	14318000	20616000	62848000	33428000	34680000	3320200	19340000	38628000	14022000	17209000	12416000	25775000	22452000	22524000	11852000	12442000	9633800	19138000	13246000	15826000
Q9BQ52	205	Zinc phosphodiesterase ELAC protein 2	ELAC2	0.630713	S	0	0	0	0	0	0	0	0	0	0	0	0	0	0	0	0	0	0	17754000	0	0
Q9BQ52	208	Zinc phosphodiesterase ELAC protein 2	ELAC2	0.979485	S	120820000	104730000	22139000	107220000	41634000	112940000	129210000	104190000	31884000	62756000	0	63854000	70639000	109310000	0	125600000	78766000	80339000	72544000	0	73058000
Q9BQ52	212	Zinc phosphodiesterase ELAC protein 2	ELAC2	0.785075	S	20639000	21999000	110370000	40260000	30422000	112940000	129210000	133150000	31884000	20843000	0	21156000	70639000	34273000	33025000	35626000	0	26861000	31842000	24158000	23740000
Q9BQ52	213	Zinc phosphodiesterase ELAC protein 2	ELAC2	0.828852	S	20639000	21999000	22139000	40260000	33513000	32067000	66221000	31589000	31884000	24134000	0	22916000	0	37595000	113970000	38288000	0	26861000	31842000	111950000	23740000
Q9BQ52	215	Zinc phosphodiesterase ELAC protein 2	ELAC2	0.828852	S	20639000	21999000	32393000	40260000	33513000	32067000	58070000	31589000	31884000	86891000	0	22916000	39167000	37595000	113970000	38288000	57181000	26861000	31842000	111950000	23740000
Q9BQ52	217	Zinc phosphodiesterase ELAC protein 2	ELAC2	0.839386	S	20639000	0	22139000	0	30422000	32067000	40889000	31589000	31884000	20843000	0	21156000	39167000	34273000	33025000	0	21584000	26861000	31842000	24158000	23740000
Q9BQ67	119	Glutamate-rich WD repeat-containing protein 1	GRWD1	0.999913	S	0	0	0	0	0	0	0	0	0	0	0	0	0	0	0	0	0	0	0	0	0
Q9BQ67	122	Glutamate-rich WD repeat-containing protein 1	GRWD1	0.999927	S	0	0	0	0	0	0	0	0	0	0	0	0	0	0	0	0	0	0	0	0	0
Q9BQ67	21	Glutamate-rich WD repeat-containing protein 1	GRWD1	0.627653	S	4696800	0	3509400	0	1178400	0	6081900	2650400	0	10035000	4039700	0	0	994190	0	4276900	4750500	0	3365200	0	0
Q9BQ67	26	Glutamate-rich WD repeat-containing protein 1	GRWD1	0.19577	S	0	0	0	0	0	0	0	0	0	0	0	0	0	0	0	0	0	0	0	0	0
Q9BQ70	602	Transcription factor 25	TCF25	0.990474	S	0	652450	2084600	0	0	1663600	0	0	2159400	0	0	0	0	0	0	0	0	0	0	0	0
Q9BQA9	173	Uncharacterized protein C17orf62	C17orf62	0.812043	S	0	0	0	0	1592700	0	0	0	1030000	0	0	0	0	0	0	0	0	0	0	0	0
Q9BQA9	175	Uncharacterized protein C17orf62	C17orf62	0.355913	S	0	0	0	0	0	0	0	0	0	0	0	0	0	0	0	0	0	0	0	0	0
Q9BQA9	176	Uncharacterized protein C17orf62	C17orf62	0.575597	S	0	15097000	0	0	0	0	0	0	0	0	0	0	0	0	0	0	0	0	0	0	0
Q9BQA9	178	Uncharacterized protein C17orf62	C17orf62	0.446127	S	0	0	0	0	0	0	0	0	0	0	0	0	0	0	0	0	0	0	0	0	0
Q9BQA9	185	Uncharacterized protein C17orf62	C17orf62	0.446127	S	0	0	0	0	0	0	0	0	0	0	0	0	0	0	0	0	0	0	0	0	0
Q9BQC3	488	Diphthamide biosynthesis protein 2	DPH2	1	S	4516500	2849000	5066200	15237000	11234000	17307000	8759900	10605000	17321000	17495000	12011000	10312000	14697000	12918000	14563000	11822000	9223900	9879500	11674000	12402000	8358200
Q9BQE3	439	Tubulin alpha-1C chain	TUBA1C	0.999219	S	0	0	0	0	0	0	0	0	0	0	0	0	0	0	0	0	0	0	0	0	0
Q9BQE9	134	B-cell CLL/lymphoma 7 protein family member B	BCL7B	0.932673	S	10320000	0	13126000	23217000	636150	14625000	9849300	8985500	14616000	8147000	12196000	1209300	10357000	2452500	16635000	8945400	1621000	0	2113800	0	8197900
Q9BQE9	148	B-cell CLL/lymphoma 7 protein family member B	BCL7B	0.770845	S	0	1499300	0	0	3679600	5787600	0	5185800	4980400	0	0	0	0	0	5170000	0	0	0	0	0	0
Q9BQE9	151	B-cell CLL/lymphoma 7 protein family member B	BCL7B	0.789933	S	0	1499300	0	0	0	5787600	0	5185800	0	0	0	0	0	0	0	0	0	0	0	0	0
Q9BQE9	152	B-cell CLL/lymphoma 7 protein family member B	BCL7B	0.619055	S	0	0	0	0	3679600	0	0	0	4980400	0	0	0	0	0	5170000	0	5343300	0	0	0	0
Q9BQE9	107	B-cell CLL/lymphoma 7 protein family member B	BCL7B	0.406249	S	0	0	0	0	0	0	0	0	0	0	0	0	0	0	0	0	0	0	0	0	0
Q9BQE9	108	B-cell CLL/lymphoma 7 protein family member B	BCL7B	0.448937	S	0	0	0	0	0	0	0	0	0	0	0	0	0	0	0	0	0	0	0	0	0
Q9BQE9	111	B-cell CLL/lymphoma 7 protein family member B	BCL7B	0.332107	S	0	0	0	0	0	0	0	0	0	0	0	0	0	0	0	0	0	0	0	0	0
Q9BQE9	112	B-cell CLL/lymphoma 7 protein family member B	BCL7B	0.63637	S	0	0	0	0	0	0	0	0	4865700	0	0	0	0	0	0	0	0	0	0	0	0
Q9BQE9	114	B-cell CLL/lymphoma 7 protein family member B	BCL7B	0.536212	S	0	30040000	0	0	0	0	0	0	0	0	0	0	0	0	0	0	0	0	0	0	27186000
Q9BQE9	118	B-cell CLL/lymphoma 7 protein family member B	BCL7B	0.935791	S	0	0	0	0	0	0	0	0	0	0	0	0	13744000	0	0	0	0	24988000	0	0	0
Q9BQE9	120	B-cell CLL/lymphoma 7 protein family member B	BCL7B	0.875681	S	34900000	0	942710	40769000	969730	41131000	0	27272000	28805000	0	67171000	30951000	51310000	78209000	70038000	82188000	23885000	1047900	0	0	0
Q9BQE9	122	B-cell CLL/lymphoma 7 protein family member B	BCL7B	0.979996	S	29765000	61113000	72342000	0	28144000	40756000	83579000	0	47258000	65284000	54073000	43973000	46969000	17214000	53769000	1169900	48405000	47263000	14601000	71710000	44257000
Q9BQF6	436	Sentrin-specific protease 7	SENP7	0.984706	S	10115000	0	0	39937000	36438000	0	0	0	0	0	36554000	0	0	0	0	33098000	0	0	0	0	0
Q9BQF6	443	Sentrin-specific protease 7	SENP7	0.999998	S	0	0	0	39937000	0	45534000	0	0	0	31188000	36554000	22997000	46317000	28174000	24611000	0	17959000	26345000	36294000	15450000	20786000
Q9BQF6	444	Sentrin-specific protease 7	SENP7	1	S	10115000	0	0	39937000	36438000	45534000	0	0	0	31188000	36554000	22997000	46317000	28174000	24611000	33098000	17959000	26345000	36294000	15450000	20786000
Q9BQF6	11	Sentrin-specific protease 7	SENP7	0.665611	S	2121300	5099100	0	0	1570700	0	0	0	0	0	8348700	364690	0	0	931290	717460	4661000	0	13249000	0	2689500
Q9BQG0	11	Myb-binding protein 1A	MYBBP1A	0.999975	S	1286100	0	20883000	0	9436300	10934000	20566000	20908000	0	33708000	35792000	56716000	7995800	56915000	59052000	36249000	38601000	49768000	57691000	29111000	43985000
Q9BQG0	18	Myb-binding protein 1A	MYBBP1A	0.809006	S	17756000	0	0	0	0	0	0	0	0	5542700	761170	0	47481000	0	0	0	0	0	0	0	0
Q9BQG0	1163	Myb-binding protein 1A	MYBBP1A	0.996642	S	49749000	129520000	0	81191000	84110000	81993000	63803000	61563000	51092000	206620000	189880000	171590000	146880000	191330000	0	167760000	167950000	141370000	115510000	6717000	151030000
Q9BQG0	1166	Myb-binding protein 1A	MYBBP1A	0.970661	S	29666000	0	90133000	0	0	0	0	0	0	0	0	11558000	0	176940000	184110000	0	0	0	121730000	178190000	35745000
Q9BQG0	1308	Myb-binding protein 1A	MYBBP1A	0.962569	S	7843400	8053900	5980000	8721900	2476200	3628400	0	6103000	2676800	9342100	0	5078600	0	6700200	8488200	5922300	5768300	3215600	3899400	1356000	2365600
Q9BQG0	1310	Myb-binding protein 1A	MYBBP1A	0.865088	S	0	0	0	0	2197900	2456200	4532300	0	1782900	0	5881800	0	6891800	0	0	0	0	0	0	0	0
Q9BQG0	1314	Myb-binding protein 1A	MYBBP1A	1	S	4858100	5135400	5980000	6452300	2476200	3628400	0	2541400	2676800	9342100	5881800	5078600	6891800	6700200	8488200	5922300	5768300	3215600	3899400	1356000	2365600
Q9BQG0	1186	Myb-binding protein 1A	MYBBP1A	0.99448	S	8966800	13659000	11668000	18121000	15045000	17123000	18211000	11373000	9420100	7033500	13541000	0	13680000	6472100	18387000	8822300	5469900	0	5275700	0	0
Q9BQG0	1241	Myb-binding protein 1A	MYBBP1A	0.965832	S	7275700	8540800	0	7174600	13136000	8341800	9155000	0	5068900	0	23435000	18078000	20657000	20347000	555180	0	0	12825000	12855000	0	0
Q9BQG0	1243	Myb-binding protein 1A	MYBBP1A	0.749839	S	0	0	0	0	0	0	0	0	0	18726000	0	0	0	0	30922000	11446000	0	0	0	0	0
Q9BQG0	1290	Myb-binding protein 1A	MYBBP1A	1	S	3288800	6581300	6432400	10093000	8962800	6706400	4704200	0	0	4901000	0	4072300	0	0	3481400	4250400	0	0	0	0	0
Q9BQI0	133	Allograft inflammatory factor 1-like	AIF1L	0.960621	S	2809900	2875800	3312900	4219600	0	2665000	5640100	3608700	2484300	0	0	0	11616000	18739000	0	13328000	0	0	11071000	0	0
Q9BQI0	134	Allograft inflammatory factor 1-like	AIF1L	0.979498	S	15634000	6992400	11617000	12058000	9746100	12091000	0	18068000	15545000	15274000	15986000	14933000	41798000	42820000	0	15478000	18748000	16211000	13408000	24221000	0
Q9BQI3	253	Eukaryotic translation initiation factor 2-alpha kinase 1	EIF2AK1	1	S	24670000	0	0	6197300	0	0	0	0	50191000	2282100	3296100	4918500	2858600	0	2319600	26475000	1707100	1627500	5156400	658570	0
Q9BQI3	258	Eukaryotic translation initiation factor 2-alpha kinase 1	EIF2AK1	1	S	24670000	15940000	26893000	62330000	52372000	45086000	43320000	53531000	7779400	22856000	28481000	18798000	34087000	22930000	36044000	2693700	20813000	23021000	29440000	23502000	19078000
Q9BQI3	41	Eukaryotic translation initiation factor 2-alpha kinase 1	EIF2AK1	0.525246	S	0	0	0	0	0	0	0	0	0	20381000	0	11870000	0	0	5052100	0	0	0	0	0	0
Q9BQK8	161	Phosphatidate phosphatase LPIN3	LPIN3	0.999933	S	0	0	0	15254000	0	17094000	13751000	0	11772000	0	0	0	0	3298600	0	0	0	0	0	0	0
Q9BQK8	162	Phosphatidate phosphatase LPIN3	LPIN3	0.999933	S	0	0	0	15254000	0	17094000	13751000	0	11772000	0	0	0	0	3298600	0	0	0	0	0	0	0
Q9BQL6	361	Fermitin family homolog 1	FERMT1	1	S	4960300	5062700	5349600	8715600	6763800	7494600	6625100	4715700	4582100	4105800	3845100	4264000	5313600	4979700	6633400	4475100	3956400	2536200	3632200	3221900	3429000
Q9BQL6	169	Fermitin family homolog 1	FERMT1	0.730732	S	1537800	8657600	0	0	0	0	0	0	0	0	7052200	0	0	0	0	800810	0	0	0	0	0
Q9BQL6	170	Fermitin family homolog 1	FERMT1	0.715616	S	0	0	0	0	0	0	0	0	0	0	2672200	0	15903000	0	0	16088000	0	3461900	0	0	0
Q9BQL6	174	Fermitin family homolog 1	FERMT1	0.362686	S	0	0	0	0	0	0	0	0	0	0	0	0	0	0	0	0	0	0	0	0	0
Q9BQL6	176	Fermitin family homolog 1	FERMT1	0.591603	S	0	0	0	0	0	0	0	0	0	0	0	0	4123500	5433900	0	0	0	0	0	1160400	0
Q9BQL6	177	Fermitin family homolog 1	FERMT1	0.319926	S	0	0	0	0	0	0	0	0	0	0	0	0	0	0	0	0	0	0	0	0	0
Q9BQL6	179	Fermitin family homolog 1	FERMT1	0.831345	S	0	0	0	0	0	0	0	0	0	3330300	2215700	0	0	1865400	5128400	2326400	1573800	0	0	0	965120
Q9BQL6	184	Fermitin family homolog 1	FERMT1	0.400379	S	0	0	0	0	0	0	0	0	0	0	0	0	0	0	0	0	0	0	0	0	0
Q9BQQ3	220	Golgi reassembly-stacking protein 1	GORASP1	0.544755	S	0	0	6868300	0	0	0	0	0	0	0	0	0	0	0	0	0	0	0	0	0	0
Q9BQQ3	241	Golgi reassembly-stacking protein 1	GORASP1	0.641232	S	7011400	0	10159000	0	7220400	0	8207500	0	0	0	0	0	0	0	0	0	0	0	0	0	0
Q9BR39	486	Junctophilin-2	JPH2	0.990718	S	0	15749000	16873000	15069000	24760000	19807000	16835000	16968000	6415300	17294000	23524000	25925000	22477000	0	30154000	27671000	25530000	0	40563000	33476000	19830000
Q9BR39	469	Junctophilin-2	JPH2	1	S	2383500	1541500	0	8743900	11777000	12600000	0	8633800	3248400	5901400	9731900	6056200	8894200	5552500	6139300	0	5497500	6942000	12776000	0	0
Q9BR61	108	Acyl-CoA-binding domain-containing protein 6	ACBD6	0.442776	S	0	0	0	0	0	0	0	0	0	0	0	0	0	0	0	0	0	0	0	0	0
Q9BRA0	23	N-alpha-acetyltransferase 38, NatC auxiliary subunit	NAA38	0.671811	S	0	0	0	0	0	0	0	0	0	0	0	0	0	0	0	0	0	0	0	0	0
Q9BRA0	25	N-alpha-acetyltransferase 38, NatC auxiliary subunit	NAA38	0.937265	S	0	0	0	0	0	0	0	0	0	0	0	0	0	0	0	0	0	0	0	0	0
Q9BRA0	29	N-alpha-acetyltransferase 38, NatC auxiliary subunit	NAA38	0.999077	S	0	0	0	0	0	0	0	0	0	0	0	0	0	0	0	0	0	0	0	0	0
Q9BRD0	271	BUD13 homolog	BUD13	1	S	14215000	13010000	12264000	19054000	0	8448300	2116800	7787900	3082100	38457000	19433000	30211000	15585000	23477000	21020000	10033000	10694000	10910000	13618000	23093000	24184000
Q9BRD0	197	BUD13 homolog	BUD13	1	S	27592000	15578000	20031000	42310000	47340000	35540000	65488000	49676000	26700000	62155000	58424000	47034000	50333000	45834000	24993000	43134000	54638000	47129000	64651000	76048000	55841000
Q9BRD0	201	BUD13 homolog	BUD13	1	S	27592000	15578000	20031000	42310000	47340000	35540000	65488000	49676000	26700000	62155000	58424000	47034000	50333000	45834000	24993000	43134000	54638000	47129000	64651000	76048000	55841000
Q9BRD0	163	BUD13 homolog	BUD13	1	S	31689000	26389000	28631000	69064000	59716000	46390000	58811000	76514000	50837000	79348000	94382000	62938000	68472000	103160000	89034000	62429000	81370000	69548000	86939000	91689000	87194000
Q9BRD0	325	BUD13 homolog	BUD13	0.999999	S	28784000	35133000	28063000	28297000	11280000	4712900	11929000	12297000	24706000	49589000	51687000	37860000	33544000	3934800	35086000	19396000	26237000	24785000	36876000	0	21811000
Q9BRG2	201	SH2 domain-containing protein 3A	SH2D3A	0.986498	S	4367100	2173200	3739000	0	1288800	0	0	0	0	0	3385200	2946500	3192900	3747400	2818400	0	0	0	0	894960	0
Q9BRG2	123	SH2 domain-containing protein 3A	SH2D3A	0.99971	S	0	0	3887400	10856000	4933800	6479300	0	0	5852100	0	0	4306800	0	0	4779900	0	0	7968200	0	0	0
Q9BRG2	125	SH2 domain-containing protein 3A	SH2D3A	0.985661	S	0	0	2231800	0	2016500	3559700	0	6354600	0	4332700	0	4096200	0	0	0	3398300	0	3185100	0	0	0
Q9BRJ6	175	Uncharacterized protein C7orf50	C7orf50	1	S	54703000	62964000	61134000	59422000	61042000	74464000	72809000	66127000	75006000	90924000	74038000	85225000	111060000	116290000	79839000	59089000	65640000	74918000	76088000	95931000	51304000
Q9BRJ6	59	Uncharacterized protein C7orf50	C7orf50	1	S	10591000	7224500	10441000	25264000	14291000	25758000	15729000	34590000	28544000	33680000	31083000	13010000	32548000	19288000	16826000	18598000	13234000	15492000	16111000	9659200	11417000
Q9BRK0	7	Receptor expression-enhancing protein 2	REEP2	0.785557	S	0	0	8747900	3168400	103450000	5015500	0	0	0	11452000	0	2832000	0	3697200	0	4133600	0	5696400	0	0	1896200
Q9BRK0	22	Receptor expression-enhancing protein 2	REEP2	0.464682	S	0	0	0	0	0	0	0	0	0	0	0	0	0	0	0	0	0	0	0	0	0
Q9BRK0	23	Receptor expression-enhancing protein 2	REEP2	0.462523	S	0	0	0	0	0	0	0	0	0	0	0	0	0	0	0	0	0	0	0	0	0
Q9BRK4	570	Leucine zipper putative tumor suppressor 2	LZTS2	1	S	0	2412000	3157000	4320600	6510800	6517300	6734800	6702200	3702100	0	7215200	0	0	0	0	5928200	0	6646500	7020000	7338800	6440600
Q9BRK4	304	Leucine zipper putative tumor suppressor 2	LZTS2	0.403272	S	0	0	0	0	0	0	0	0	0	0	0	0	0	0	0	0	0	0	0	0	0
Q9BRK4	305	Leucine zipper putative tumor suppressor 2	LZTS2	0.403272	S	0	0	0	0	0	0	0	0	0	0	0	0	0	0	0	0	0	0	0	0	0
Q9BRK4	306	Leucine zipper putative tumor suppressor 2	LZTS2	0.415674	S	0	0	0	0	0	0	0	0	0	0	0	0	0	0	0	0	0	0	0	0	0
Q9BRK4	311	Leucine zipper putative tumor suppressor 2	LZTS2	0.415682	S	0	0	0	0	0	0	0	0	0	0	0	0	0	0	0	0	0	0	0	0	0
Q9BRP1	20	Programmed cell death protein 2-like	PDCD2L	0.984815	S	4895500	4159300	3811700	5612700	4326400	4258500	2593800	2769500	5541600	4937400	3782900	3473500	4090700	3857300	2110200	2353100	1921900	1872900	0	0	0
Q9BRQ0	40	Pygopus homolog 2	PYGO2	1	S	10830000	12814000	15514000	15554000	13933000	26668000	16901000	11929000	23455000	21255000	24002000	24368000	16534000	24653000	19369000	18916000	14884000	17732000	18953000	16858000	14958000
Q9BRQ0	48	Pygopus homolog 2	PYGO2	0.642761	S	22167000	0	0	16193000	0	0	9185700	31514000	0	0	0	0	0	0	0	0	0	0	0	0	0
Q9BRR8	6	G patch domain-containing protein 1	GPATCH1	0.999613	S	35083000	47504000	51052000	102420000	70308000	56705000	46954000	0	54819000	58896000	4093500	33004000	12369000	17399000	42629000	47066000	31259000	54806000	47961000	0	44309000
Q9BRR8	8	G patch domain-containing protein 1	GPATCH1	0.999197	S	35083000	44499000	48232000	0	70308000	56705000	46954000	47193000	54819000	58896000	0	32971000	12369000	59287000	37120000	44435000	31259000	54806000	45486000	3328800	44309000
Q9BRR8	14	G patch domain-containing protein 1	GPATCH1	0.783939	S	0	2951100	3877800	0	0	3041300	0	0	0	1749100	5114000	0	0	3392000	0	0	0	0	0	0	2284200
Q9BRS2	21	Serine/threonine-protein kinase RIO1	RIOK1	0.999427	S	0	0	68230000	387570	23936000	123730000	145390000	0	73539000	16515000	18159000	55794000	20350000	15277000	60425000	57975000	49617000	10199000	1966000	13745000	17236000
Q9BRS2	22	Serine/threonine-protein kinase RIO1	RIOK1	0.990892	S	50167000	0	55834000	0	23936000	84391000	95696000	63795000	74569000	26406000	23278000	108980000	130950000	152100000	96525000	108400000	9683400	109950000	112040000	13745000	118480000
Q9BRS2	24	Serine/threonine-protein kinase RIO1	RIOK1	0.529548	S	0	0	0	0	0	0	0	0	0	3932500	0	0	0	0	0	0	0	0	0	0	0
Q9BRS8	56	La-related protein 6	LARP6	0.963007	S	3296900	0	0	0	0	0	0	0	0	0	0	0	1614700	2078100	0	3280400	3417900	2131700	3157200	0	2704000
Q9BRT8	7	COBW domain-containing protein 1	CBWD1	0.999989	S	4347900	0	3555600	8602200	3642300	0	0	0	0	0	4133200	0	5117400	4770500	3568600	0	3593400	0	0	2694600	0
Q9BRT9	12	DNA replication complex GINS protein SLD5;DNA replication complex GINS protein SLD5, N-terminally processed	GINS4	0.999997	S	0	32886000	60481000	170290000	3279900	49095000	2809700	4080700	1546800	851290	2324900	0	0	0	29250000	0	0	0	1533700	5591700	0
Q9BRT9	16	DNA replication complex GINS protein SLD5;DNA replication complex GINS protein SLD5, N-terminally processed	GINS4	1	S	0	32886000	60481000	170290000	3279900	49095000	2809700	4080700	1546800	851290	2324900	0	0	0	29250000	0	0	0	1533700	5591700	0
Q9BRX2	55	Protein pelota homolog	PELO	0.810826	S	0	0	0	0	0	0	0	0	0	0	0	1376500	0	1568000	0	1447100	1761200	0	2380900	0	1341100
Q9BRY0	114	Zinc transporter ZIP3	SLC39A3	0.845625	S	0	0	4837200	4010200	0	3316700	0	0	10480000	0	0	0	18368000	0	32011000	0	0	12063000	0	0	0
Q9BRY0	125	Zinc transporter ZIP3	SLC39A3	0.892214	S	0	0	0	0	0	1826700	0	0	7672400	34929000	26527000	0	12450000	18308000	0	25447000	0	0	3521300	10897000	14042000
Q9BRY0	129	Zinc transporter ZIP3	SLC39A3	0.814584	S	0	0	0	0	0	0	0	0	0	21199000	27772000	19005000	18932000	22866000	22498000	0	8171900	6481700	6484000	7284700	0
Q9BRY0	131	Zinc transporter ZIP3	SLC39A3	0.744404	S	0	0	0	0	0	0	0	0	0	21199000	27772000	19005000	18932000	22866000	22498000	0	8171900	6481700	6484000	7284700	0
Q9BSG1	119	Zinc finger protein 2	ZNF2	1	S	1647200	0	0	0	0	0	815110	0	0	3906100	4082600	2790600	3214300	4022100	4611600	2331400	2190900	2602500	2377400	1869300	2105800
Q9BSI4	295	TERF1-interacting nuclear factor 2	TINF2	0.999673	S	7516400	2877800	8909800	9875000	8599700	9358400	9480400	11519000	7985900	6814200	7487800	8056800	9616900	7259700	9891600	4508500	5767500	5584500	8529000	4857600	6165900
Q9BSI4	330	TERF1-interacting nuclear factor 2	TINF2	0.999683	S	0	0	0	0	0	0	0	0	0	5273100	6189000	5029200	6275700	7524900	785310	0	0	0	0	0	0
Q9BSJ6	131	Protein FAM64A	FAM64A	0.999271	S	0	0	0	1905500	11833000	2889900	2502900	4800900	3825500	0	2036900	4982300	0	3537100	1403600	1501900	0	0	2606800	2973700	3385300
Q9BSJ6	16	Protein FAM64A	FAM64A	1	S	27201000	33866000	72036000	64613000	48369000	34332000	29306000	51958000	73988000	10728000	59913000	38392000	52205000	26688000	48638000	28794000	33760000	20107000	27096000	18554000	26385000
Q9BSJ6	26	Protein FAM64A	FAM64A	0.919275	S	0	0	0	0	0	0	0	0	0	0	4749700	4247400	9602800	5918700	0	0	4701200	0	0	0	0
Q9BSJ6	189	Protein FAM64A	FAM64A	0.425758	S	0	0	0	0	0	0	0	0	0	0	0	0	0	0	0	0	0	0	0	0	0
Q9BSJ6	195	Protein FAM64A	FAM64A	0.612082	S	0	4533400	0	0	0	0	5822200	0	17630000	0	0	0	0	0	0	0	0	0	0	0	0
Q9BSJ6	197	Protein FAM64A	FAM64A	0.543509	S	0	4533400	0	0	0	0	5822200	0	17630000	0	0	0	0	0	0	0	0	0	0	0	0
Q9BSJ6	199	Protein FAM64A	FAM64A	0.68519	S	2890500	4533400	0	6512400	0	0	0	0	0	0	0	0	0	0	8747700	0	6492200	0	0	0	0
Q9BSJ6	201	Protein FAM64A	FAM64A	0.882603	S	10509000	6635400	0	0	22409000	11834000	0	1576700	0	2418200	14525000	3022300	8634000	10854000	12238000	7126300	5894500	0	20185000	8733200	7006300
Q9BSJ8	963	Extended synaptotagmin-1	ESYT1	0.999018	S	4285500	0	3549200	0	0	0	0	0	0	0	0	0	0	2981300	0	0	0	0	0	0	0
Q9BSJ8	1034	Extended synaptotagmin-1	ESYT1	0.999998	S	14982000	12462000	13281000	6444500	7346400	7869400	10570000	9723600	6322100	16935000	14661000	13886000	17845000	19642000	15618000	13283000	9906300	10755000	18288000	14541000	11799000
Q9BSM1	3	Polycomb group RING finger protein 1	PCGF1	1	S	1760700	1884000	2349400	3925500	2223500	2598800	1692800	1143700	2702700	2392800	6176400	1328100	4523700	2035300	0	2526400	1631900	1740400	1907300	3075200	1488600
Q9BSQ5	384	Cerebral cavernous malformations 2 protein	CCM2	0.999978	S	0	0	0	0	0	9528900	8416500	2046200	7190300	8617400	10840000	12625000	0	8803100	12694000	8015500	12714000	15405000	8174200	5708100	3998100
Q9BST9	106	Rhotekin	RTKN	0.999988	S	8858800	3631800	0	5139000	6335800	0	9506800	945750	8096400	9510200	16157000	12778000	9317400	12422000	9338600	10370000	15442000	7914900	8921400	12874000	12649000
Q9BST9	543	Rhotekin	RTKN	1	S	0	0	924790	2102600	1440800	1633000	684000	1331900	1281900	0	0	0	0	0	0	0	0	0	0	0	0
Q9BST9	520	Rhotekin	RTKN	0.9958	S	0	0	0	2170800	0	2212000	0	0	2524800	1605800	2302500	1319600	0	0	2011100	0	1453900	0	0	0	2742600
Q9BTA9	94	WW domain-containing adapter protein with coiled-coil	WAC	0.265682	S	0	0	0	0	0	0	0	0	0	0	0	0	0	0	0	0	0	0	0	0	0
Q9BTA9	101	WW domain-containing adapter protein with coiled-coil	WAC	0.794947	S	0	0	0	0	0	0	0	0	0	0	0	0	0	0	0	2151600	0	0	0	0	0
Q9BTA9	105	WW domain-containing adapter protein with coiled-coil	WAC	0.312627	S	0	0	0	0	0	0	0	0	0	0	0	0	0	0	0	0	0	0	0	0	0
Q9BTA9	114	WW domain-containing adapter protein with coiled-coil	WAC	0.137606	S	0	0	0	0	0	0	0	0	0	0	0	0	0	0	0	0	0	0	0	0	0
Q9BTA9	115	WW domain-containing adapter protein with coiled-coil	WAC	0.412164	S	0	0	0	0	0	0	0	0	0	0	0	0	0	0	0	0	0	0	0	0	0
Q9BTA9	122	WW domain-containing adapter protein with coiled-coil	WAC	0.648613	S	0	0	0	0	0	0	0	0	0	0	26162000	0	0	0	25226000	0	0	0	0	0	0
Q9BTA9	470	WW domain-containing adapter protein with coiled-coil	WAC	0.50766	S	0	0	0	1830900	5589200	0	0	13188000	0	0	0	0	0	0	8795700	709530	0	0	3621800	0	1568800
Q9BTA9	511	WW domain-containing adapter protein with coiled-coil	WAC	1	S	9443700	8471600	5766800	1650000	8968200	5294300	4215300	6843700	5321800	37970000	21368000	30716000	25180000	2717200	23318000	10222000	33019000	13277000	23449000	23004000	31767000
Q9BTA9	62	WW domain-containing adapter protein with coiled-coil	WAC	0.792496	S	0	0	0	0	0	0	0	0	0	0	0	5148100	0	0	0	0	0	0	0	0	0
Q9BTA9	64	WW domain-containing adapter protein with coiled-coil	WAC	0.984218	S	0	0	0	0	0	0	0	0	0	4608100	0	0	0	5013800	0	5655900	3997300	4366800	8331900	6549300	6415100
Q9BTA9	523	WW domain-containing adapter protein with coiled-coil	WAC	0.828545	S	0	0	0	4727100	0	0	0	0	0	0	13431000	2056800	0	0	0	4728400	6772400	0	7748000	0	0
Q9BTA9	525	WW domain-containing adapter protein with coiled-coil	WAC	0.84954	S	11262000	5126600	6462200	0	23083000	0	0	0	26373000	10761000	0	13088000	35915000	64694000	0	20028000	5323200	0	9791700	0	0
Q9BTA9	532	WW domain-containing adapter protein with coiled-coil	WAC	0.609289	S	0	0	0	0	0	0	0	38014000	26373000	0	0	0	0	15212000	0	0	0	0	0	0	0
Q9BTA9	534	WW domain-containing adapter protein with coiled-coil	WAC	0.839232	S	6009200	5126600	5471400	0	0	0	0	0	0	10761000	0	0	0	7901200	0	0	0	0	0	0	0
Q9BTA9	535	WW domain-containing adapter protein with coiled-coil	WAC	0.788296	S	0	0	0	0	0	0	29014000	0	0	15318000	0	0	0	0	0	1012000	0	0	0	27166000	0
Q9BTA9	538	WW domain-containing adapter protein with coiled-coil	WAC	0.785183	S	5673700	6722600	0	0	0	6624800	0	0	0	0	0	14250000	0	8753900	0	6537600	0	8425700	9853200	0	0
Q9BTA9	518	WW domain-containing adapter protein with coiled-coil	WAC	0.670157	S	0	0	0	0	0	0	0	0	0	0	13431000	0	0	0	0	0	0	0	0	0	0
Q9BTA9	519	WW domain-containing adapter protein with coiled-coil	WAC	0.670157	S	0	0	0	0	0	0	0	0	0	0	13431000	0	0	0	0	0	0	0	0	0	0
Q9BTA9	520	WW domain-containing adapter protein with coiled-coil	WAC	0.663823	S	0	0	0	0	0	0	0	0	0	0	13431000	0	0	0	0	0	0	0	0	27166000	0
Q9BTA9	131	WW domain-containing adapter protein with coiled-coil	WAC	0.566971	S	0	0	4532200	16494000	0	8747100	6388200	0	0	0	0	0	0	4138800	0	0	0	0	0	0	0
Q9BTA9	140	WW domain-containing adapter protein with coiled-coil	WAC	0.553823	S	0	0	0	6944100	0	0	0	0	0	0	0	0	3284800	0	4765700	501840	0	3652200	0	796110	1873600
Q9BTC0	889	Death-inducer obliterator 1	DIDO1	0.51206	S	0	0	0	0	0	21167000	0	0	0	0	0	0	0	0	0	0	0	0	0	0	0
Q9BTC0	890	Death-inducer obliterator 1	DIDO1	0.432333	S	0	0	0	0	0	0	0	0	0	0	0	0	0	0	0	0	0	0	0	0	0
Q9BTC0	898	Death-inducer obliterator 1	DIDO1	0.999071	S	14877000	41228000	37822000	37239000	0	0	0	12932000	9714800	64659000	25711000	44863000	50979000	15006000	53544000	17837000	20127000	12935000	29870000	4763900	32301000
Q9BTC0	912	Death-inducer obliterator 1	DIDO1	0.896517	S	0	0	0	0	0	0	0	0	0	0	0	0	0	0	0	0	0	0	0	0	0
Q9BTC0	1254	Death-inducer obliterator 1	DIDO1	0.490521	S	0	0	0	0	0	0	0	0	0	0	0	0	0	0	0	0	0	0	0	0	0
Q9BTC0	1260	Death-inducer obliterator 1	DIDO1	0.998641	S	2326800	19319000	35456000	5450500	4345900	17558000	24746000	15359000	17117000	0	0	0	0	0	0	0	0	0	0	0	0
Q9BTC0	1456	Death-inducer obliterator 1	DIDO1	1	S	94744000	65214000	98586000	144960000	125260000	90729000	100710000	130890000	0	169510000	87232000	84121000	133060000	76518000	127370000	43039000	64145000	60841000	104400000	104890000	133490000
Q9BTC0	1471	Death-inducer obliterator 1	DIDO1	0.997572	S	0	0	0	0	0	0	0	0	0	0	11216000	9886300	11831000	4309900	0	9333000	0	5493100	0	0	9548600
Q9BTC0	805	Death-inducer obliterator 1	DIDO1	1	S	89514000	65972000	75447000	148420000	94988000	154740000	30244000	57925000	76602000	189360000	96398000	96408000	127840000	64633000	113260000	89935000	77287000	69648000	134840000	82387000	129150000
Q9BTC0	809	Death-inducer obliterator 1	DIDO1	0.985745	S	73868000	0	0	19465000	59249000	43865000	9182500	38632000	22453000	150810000	89971000	70816000	99875000	57906000	3152200	81992000	22633000	59229000	111500000	73210000	111590000
Q9BTC0	811	Death-inducer obliterator 1	DIDO1	0.829043	S	0	65972000	61040000	66470000	12568000	109820000	0	0	23472000	26286000	0	17528000	12012000	0	85270000	0	40926000	0	0	73210000	0
Q9BTC0	1017	Death-inducer obliterator 1	DIDO1	0.693266	S	0	0	0	12769000	0	0	0	0	0	0	0	0	0	0	0	0	0	0	0	0	0
Q9BTC0	1018	Death-inducer obliterator 1	DIDO1	0.412128	S	0	0	0	0	0	0	0	0	0	0	0	0	0	0	0	0	0	0	0	0	0
Q9BTC0	1019	Death-inducer obliterator 1	DIDO1	0.997974	S	8690700	11950000	0	0	0	11625000	0	13538000	8447500	1438700	18192000	16579000	10421000	9565100	16442000	8697300	5817200	10033000	20204000	15239000	17845000
Q9BTC0	1040	Death-inducer obliterator 1	DIDO1	1	S	17998000	22951000	19049000	27180000	32895000	21995000	18368000	26695000	26909000	22521000	22714000	17783000	23189000	15513000	24698000	13359000	10089000	11829000	16198000	11581000	17911000
Q9BTC0	152	Death-inducer obliterator 1	DIDO1	0.999745	S	3568900	0	0	6024800	6074700	0	8796100	4522000	0	0	0	0	0	0	9871900	0	1849400	0	0	0	8265300
Q9BTC0	154	Death-inducer obliterator 1	DIDO1	0.994847	S	0	0	0	0	0	0	0	0	0	0	0	0	0	0	0	0	0	0	0	0	0
Q9BTC0	156	Death-inducer obliterator 1	DIDO1	0.997328	S	3568900	0	0	6024800	6074700	0	8796100	4522000	0	0	0	0	0	0	9871900	0	1849400	0	0	0	8265300
Q9BTC8	428	Metastasis-associated protein MTA3	MTA3	0.969711	S	16120000	0	13312000	23886000	11634000	13711000	14107000	9586400	15925000	16215000	26971000	18507000	19034000	20298000	10615000	0	12775000	0	0	0	0
Q9BTC8	430	Metastasis-associated protein MTA3	MTA3	0.992497	S	0	3769500	4052200	5583200	5427100	0	9487300	0	11880000	24898000	18611000	19055000	22799000	11003000	10615000	15663000	13007000	15145000	21646000	17282000	17196000
Q9BTC8	422	Metastasis-associated protein MTA3	MTA3	0.941326	S	0	16713000	0	0	0	0	9487300	0	5728700	11076000	9362200	5848400	8641700	11003000	0	0	7961300	25789000	7047800	20534000	6258800
Q9BTE3	167	Mini-chromosome maintenance complex-binding protein	MCMBP	1	S	5802300	3668700	4803000	16143000	10614000	15739000	0	2896000	14153000	9778800	13792000	6762100	11894000	13508000	13715000	7774100	5736100	6294600	9872300	8433200	9872300
Q9BTE3	298	Mini-chromosome maintenance complex-binding protein	MCMBP	0.999998	S	4849700	9001800	5137400	6381500	0	5531300	6269300	5298100	5937500	0	0	12679000	7045400	13161000	7574100	6685200	6207900	5702300	8811500	7291000	6549700
Q9BTE3	154	Mini-chromosome maintenance complex-binding protein	MCMBP	0.999758	S	73906000	58875000	66068000	41479000	37642000	48197000	56446000	45230000	44050000	63007000	92875000	67045000	50093000	73559000	69334000	60514000	64668000	57806000	82771000	78580000	64068000
Q9BTE3	156	Mini-chromosome maintenance complex-binding protein	MCMBP	0.73005	S	0	0	0	0	0	0	0	9638700	0	0	10617000	0	0	0	0	0	0	0	0	0	0
Q9BTE3	162	Mini-chromosome maintenance complex-binding protein	MCMBP	0.980338	S	0	11734000	3640500	6423400	3352600	0	10393000	0	2956900	10766000	7706600	9468900	0	20996000	7631200	17496000	6094300	13395000	10789000	0	0
Q9BTE6	174	Alanyl-tRNA editing protein Aarsd1	AARSD1	1	S	2939900	3617500	3111200	0	0	0	0	0	0	2416400	7321100	0	6365800	0	4011000	0	2443000	1994700	3418100	4726400	2409800
Q9BTE7	9	DCN1-like protein 5	DCUN1D5	1	S	32167000	33773000	24817000	26219000	21150000	33366000	29807000	40378000	37996000	54408000	40173000	32343000	40669000	53698000	44671000	24806000	24810000	27966000	37444000	29785000	12369000
Q9BTE7	41	DCN1-like protein 5	DCUN1D5	0.999995	S	4353500	5704700	2195200	3811700	3700400	3057300	4936600	5031300	4666000	5403800	9438000	5482000	7386800	8609800	8402500	4997900	3813000	7430300	2692800	3531100	5561000
Q9BTK6	234	PAXIP1-associated glutamate-rich protein 1	PAGR1	0.725778	S	0	0	10167000	0	2401500	1344400	0	0	1393700	1325200	733570	0	0	973860	0	27990000	669880	0	2111600	0	0
Q9BTK6	237	PAXIP1-associated glutamate-rich protein 1	PAGR1	0.999958	S	9863500	5530700	0	17224000	9536900	12539000	8105600	9401300	11169000	26044000	46486000	25745000	28005000	34356000	33072000	0	33362000	25639000	38512000	0	42533000
Q9BTU6	5	Phosphatidylinositol 4-kinase type 2-alpha	PI4K2A	0.936277	S	0	0	679970	4304200	1232900	5526900	0	1303000	8898400	2621200	1183600	0	0	1883100	8516300	3238500	333050	0	0	1265200	0
Q9BTU6	9	Phosphatidylinositol 4-kinase type 2-alpha	PI4K2A	0.999999	S	0	0	679970	4304200	1232900	5526900	0	0	11609000	2621200	1183600	1999100	3797300	4508800	7075900	1991300	2709300	2744600	0	5562600	0
Q9BTU6	460	Phosphatidylinositol 4-kinase type 2-alpha	PI4K2A	0.823931	S	0	0	0	0	0	0	72173000	0	0	116170000	0	98921000	0	0	0	0	90294000	0	0	105030000	96388000
Q9BTU6	461	Phosphatidylinositol 4-kinase type 2-alpha	PI4K2A	0.48131	S	0	0	0	0	0	0	0	0	0	0	0	0	0	0	0	0	0	0	0	0	0
Q9BTU6	462	Phosphatidylinositol 4-kinase type 2-alpha	PI4K2A	0.915826	S	61651000	72654000	0	64327000	0	77104000	0	0	0	0	148980000	0	641130	148590000	1901900	0	0	0	0	0	0
Q9BTU6	44	Phosphatidylinositol 4-kinase type 2-alpha	PI4K2A	0.999956	S	125020000	142490000	127900000	158990000	103800000	163460000	132290000	204290000	150560000	53528000	74642000	50342000	67961000	73104000	51937000	114370000	93918000	55974000	94857000	58226000	62610000
Q9BTU6	47	Phosphatidylinositol 4-kinase type 2-alpha	PI4K2A	0.99981	S	125410000	95526000	107570000	95696000	48254000	57872000	164940000	115050000	147560000	179880000	20657000	21776000	163510000	231060000	188400000	156250000	215900000	151100000	136990000	175410000	163440000
Q9BTU6	51	Phosphatidylinositol 4-kinase type 2-alpha	PI4K2A	1	S	123350000	142490000	128560000	175810000	103800000	243210000	126570000	179730000	150500000	63258000	64861000	38667000	58210000	73104000	51937000	106620000	93918000	55974000	83441000	58226000	62610000
Q9BTX1	406	Nucleoporin NDC1	NDC1	1	S	25533000	24757000	11091000	29645000	33416000	33537000	29254000	25749000	26644000	50321000	39203000	30989000	43413000	41769000	60518000	28690000	24906000	25593000	28621000	24279000	23515000
Q9BTX1	487	Nucleoporin NDC1	NDC1	0.469867	S	0	0	0	0	0	0	0	0	0	0	0	0	0	0	0	0	0	0	0	0	0
Q9BTX1	500	Nucleoporin NDC1	NDC1	0.811233	S	0	0	0	8292000	0	0	4699600	4639600	7539300	0	0	0	8568700	0	0	3524500	0	4329100	5217800	0	0
Q9BTX1	504	Nucleoporin NDC1	NDC1	0.767352	S	6623300	3414000	21876000	0	6206100	4167400	2705700	4639600	12045000	0	0	6673400	0	4434600	15539000	8046500	4734000	0	0	0	3836200
Q9BTX1	474	Nucleoporin NDC1	NDC1	0.999586	S	0	0	5318800	4770600	2243400	0	2591300	0	2876200	7086800	4808900	0	6704000	8895400	9036100	0	1411700	0	0	0	0
Q9BU19	4	Zinc finger protein 692	ZNF692	0.996843	S	5554300	3238400	3868000	3024900	3088300	4341500	5245500	2861200	3404000	7788600	5896000	4534400	5311200	5637000	5512400	5385700	4727600	3745400	4875000	5163300	9631900
Q9BU19	146	Zinc finger protein 692	ZNF692	0.999938	S	0	7034700	0	20198000	7948200	14859000	0	0	6667400	15999000	10953000	9346100	11238000	14297000	19531000	6137700	6774300	7552100	9561400	7537800	7828000
Q9BU19	149	Zinc finger protein 692	ZNF692	0.497996	S	0	0	0	0	0	0	0	0	0	0	0	0	0	0	0	0	0	0	0	0	0
Q9BU19	153	Zinc finger protein 692	ZNF692	0.456625	S	0	0	0	0	0	0	0	0	0	0	0	0	0	0	0	0	0	0	0	0	0
Q9BU23	698	Lipase maturation factor 2	LMF2	0.51585	S	0	0	0	0	0	0	0	0	0	0	0	0	0	0	0	0	0	0	0	0	0
Q9BU64	263	Centromere protein O	CENPO	0.917206	S	0	4091600	5075700	10671000	553010	0	0	0	0	4623200	0	0	6867400	0	10016000	0	0	0	0	0	0
Q9BU64	35	Centromere protein O	CENPO	0.999983	S	3284200	3854600	3893500	2920800	2852500	0	7572400	6094400	6098100	5480600	7262500	7016500	6814000	5720800	7967700	3776600	2996200	3517800	6709800	5673500	4929200
Q9BU64	40	Centromere protein O	CENPO	0.825078	S	0	0	0	0	0	4242700	0	0	0	0	0	0	0	0	0	0	0	0	0	0	0
Q9BU76	177	Multiple myeloma tumor-associated protein 2	MMTAG2	0.77524	S	0	0	0	0	0	0	0	0	0	0	2841000	0	0	6295100	2668300	4034800	2007900	3485400	7498200	4959700	5012200
Q9BU76	178	Multiple myeloma tumor-associated protein 2	MMTAG2	0.628152	S	0	0	0	0	0	0	0	0	0	0	0	1788700	0	0	0	0	0	0	0	0	0
Q9BU76	216	Multiple myeloma tumor-associated protein 2	MMTAG2	0.685697	S	368210000	241310000	467440000	150610000	29770000	284360000	333780000	357290000	264570000	231300000	317340000	257150000	294770000	28385000	272950000	356820000	378530000	0	0	479680000	437970000
Q9BU76	217	Multiple myeloma tumor-associated protein 2	MMTAG2	0.775303	S	368210000	241310000	467440000	150610000	29770000	284360000	333780000	439250000	301230000	14439000	12863000	12707000	21090000	17474000	75544000	10384000	14448000	0	410880000	25607000	16728000
Q9BU76	220	Multiple myeloma tumor-associated protein 2	MMTAG2	0.959604	S	8165900	25443000	22790000	109840000	342850000	191010000	101330000	0	177500000	60229000	70079000	0	0	99396000	1156600	71599000	58755000	317190000	111570000	77606000	437970000
Q9BUA3	308	Uncharacterized protein C11orf84	C11orf84	0.999986	S	9208800	8199400	9360500	9134200	10446000	10962000	10741000	11908000	15052000	9283800	13923000	11257000	9037000	19402000	19273000	11688000	13103000	14598000	18664000	22558000	14588000
Q9BUA3	248	Uncharacterized protein C11orf84	C11orf84	0.999996	S	5278800	6672500	19497000	29336000	28090000	25597000	25491000	25405000	27278000	17999000	28537000	13695000	36237000	27775000	18861000	16800000	17324000	16518000	16847000	21686000	12501000
Q9BUA3	251	Uncharacterized protein C11orf84	C11orf84	0.998239	S	0	10206000	12803000	20757000	19485000	19306000	16525000	16828000	18488000	7630700	11915000	1166500	22545000	13784000	0	6816700	7704700	7255100	8092200	16096000	6467000
Q9BUA3	81	Uncharacterized protein C11orf84	C11orf84	0.792416	S	0	0	0	0	0	0	0	0	0	0	0	0	5019900	0	0	0	0	0	0	3960000	5722700
Q9BUA3	82	Uncharacterized protein C11orf84	C11orf84	0.91665	S	1118500	0	2766400	0	0	0	0	0	0	4137700	3591900	4821600	2348600	4974800	0	0	0	0	0	0	4967500
Q9BUB4	191	tRNA-specific adenosine deaminase 1	ADAT1	0.999986	S	0	0	0	0	3265900	0	4988200	6463800	0	846000	0	0	0	8015000	3421600	0	0	0	5831800	8527600	6507900
Q9BUB4	223	tRNA-specific adenosine deaminase 1	ADAT1	0.523882	S	0	0	0	0	0	0	0	0	0	0	0	2284800	0	0	0	0	0	0	0	0	0
Q9BUB4	227	tRNA-specific adenosine deaminase 1	ADAT1	0.963551	S	5008700	4080500	2867900	2132100	1519800	1717700	0	0	0	4228000	3675500	0	2377200	2625900	2471600	0	0	0	0	0	0
Q9BUB5	221	MAP kinase-interacting serine/threonine-protein kinase 1	MKNK1	1	S	0	2847100	2218100	3515500	3652300	4577600	3420800	4450700	5524000	0	3001200	0	0	0	0	0	1958000	1735300	4086700	3478800	1202100
Q9BUH6	152	Protein PAXX	C9orf142	1	S	24750000	15644000	12084000	0	0	0	4763200	1973300	0	0	0	5927700	8154200	4463000	7640100	0	2846600	0	2039800	1766000	0
Q9BUH6	148	Protein PAXX	C9orf142	0.99996	S	26372000	964140	27718000	20327000	21592000	32480000	27732000	19484000	21522000	24062000	38145000	22113000	19273000	23270000	26585000	26227000	20674000	17092000	24577000	22275000	12781000
Q9BUH8	465	Brain-enriched guanylate kinase-associated protein	BEGAIN	0.999995	S	6171400	4109100	3391600	3328000	0	3459300	2111200	0	2857300	6711600	6340700	4119900	4892700	7871900	5304200	4716100	4595500	4388100	5823300	7439400	5756100
Q9BUH8	502	Brain-enriched guanylate kinase-associated protein	BEGAIN	0.999381	S	0	3996900	4046200	4527100	4554600	3278800	5543700	4204100	2779800	5790800	6108300	6927000	4188900	8371100	6487300	5004900	4217600	7632900	10589000	7469400	5535200
Q9BUH8	246	Brain-enriched guanylate kinase-associated protein	BEGAIN	1	S	18065000	21909000	18021000	6220100	0	2489000	2760700	4728400	2398000	17641000	22742000	16542000	22455000	23429000	22738000	9392800	10771000	10847000	17611000	17778000	13998000
Q9BUH8	533	Brain-enriched guanylate kinase-associated protein	BEGAIN	0.791419	S	0	0	0	0	0	0	4387600	4715100	0	0	0	0	0	0	0	0	0	0	0	0	0
Q9BUH8	534	Brain-enriched guanylate kinase-associated protein	BEGAIN	0.927163	S	0	0	5755400	6142400	3769700	0	0	0	0	0	2695100	0	0	0	4159500	0	0	0	3092200	0	3394000
Q9BUH8	541	Brain-enriched guanylate kinase-associated protein	BEGAIN	0.611758	S	0	10179000	0	0	0	0	0	0	0	0	0	0	0	0	0	0	0	0	0	0	0
Q9BUH8	563	Brain-enriched guanylate kinase-associated protein	BEGAIN	1	S	2957000	2531200	3707900	5176800	0	4024500	2460900	0	1517000	2979300	4193300	3188900	3228100	0	3049000	482290	2710200	2763300	4004300	3716300	4198200
Q9BUI4	204	DNA-directed RNA polymerase III subunit RPC3	POLR3C	0.966189	S	0	0	0	0	0	0	0	0	0	0	3372300	2450800	0	7117900	7043300	4336400	2884500	5035500	0	7347000	0
Q9BUI4	205	DNA-directed RNA polymerase III subunit RPC3	POLR3C	0.5	S	0	0	0	0	0	0	0	0	0	0	3372300	0	0	0	7043300	4336400	2884500	5035500	0	7347000	0
Q9BUJ2	716	Heterogeneous nuclear ribonucleoprotein U-like protein 1	HNRNPUL1	0.779524	S	18563000	10770000	6302400	0	0	0	0	0	0	0	0	0	0	0	0	0	0	0	0	0	0
Q9BUJ2	718	Heterogeneous nuclear ribonucleoprotein U-like protein 1	HNRNPUL1	0.779699	S	42100000	17716000	14915000	0	0	0	0	0	0	0	0	0	0	0	0	0	0	0	0	0	0
Q9BUJ2	229	Heterogeneous nuclear ribonucleoprotein U-like protein 1	HNRNPUL1	0.998092	S	0	0	0	0	0	0	0	0	0	31155000	30233000	43006000	25676000	0	53462000	24605000	24324000	22132000	18258000	0	31634000
Q9BUJ2	230	Heterogeneous nuclear ribonucleoprotein U-like protein 1	HNRNPUL1	0.998708	S	0	0	0	0	0	0	0	0	0	31155000	30233000	43006000	25676000	0	53462000	24605000	24324000	22132000	18258000	0	31634000
Q9BUJ2	194	Heterogeneous nuclear ribonucleoprotein U-like protein 1	HNRNPUL1	0.999997	S	32039000	19537000	38464000	242080000	137650000	117810000	105980000	75311000	98385000	2652000	8254200	45507000	0	7309100	11159000	0	6300800	3687500	7074600	10989000	31345000
Q9BUJ2	512	Heterogeneous nuclear ribonucleoprotein U-like protein 1	HNRNPUL1	0.999999	S	0	0	16822000	27170000	5579500	7651700	2895600	1941200	5073500	0	0	30698000	44142000	40781000	16301000	28771000	23039000	20341000	17037000	15015000	14435000
Q9BUK6	495	Protein misato homolog 1	MSTO1	0.999995	S	5812900	9968700	6851300	8697500	5392700	5734100	3133500	4881100	7020600	0	0	0	0	0	0	0	0	0	0	0	0
Q9BUL5	70	PHD finger protein 23	PHF23	0.999971	S	0	0	0	0	0	0	0	0	0	12528000	32602000	4163000	12730000	12882000	6105800	8737100	8885700	9146000	0	0	9519900
Q9BUL5	74	PHD finger protein 23	PHF23	0.999999	S	16607000	11297000	14633000	36528000	30816000	25275000	25391000	24245000	25611000	19984000	0	21290000	18338000	20123000	20565000	9941900	11641000	10179000	17469000	16046000	9816800
Q9BUL5	79	PHD finger protein 23	PHF23	0.994488	S	0	0	0	0	0	0	0	0	0	12528000	12487000	0	12730000	12882000	6105800	8737100	8885700	9146000	0	0	9519900
Q9BUL5	305	PHD finger protein 23	PHF23	0.984589	S	0	0	0	0	0	0	0	0	0	0	0	0	0	0	0	0	0	0	0	0	0
Q9BUL5	317	PHD finger protein 23	PHF23	0.66292	S	0	0	0	0	0	0	0	0	0	0	0	0	0	0	0	0	0	0	0	0	0
Q9BUL5	147	PHD finger protein 23	PHF23	0.9772	S	0	5571500	7358100	0	0	5946900	0	8163500	16087000	0	0	0	0	0	0	0	0	0	0	0	0
Q9BUL5	150	PHD finger protein 23	PHF23	0.785616	S	6952700	5571500	7358100	0	0	11592000	11167000	8163500	0	0	0	0	0	0	0	0	0	0	0	0	0
Q9BUL5	153	PHD finger protein 23	PHF23	0.308315	S	0	0	0	0	0	0	0	0	0	0	0	0	0	0	0	0	0	0	0	0	0
Q9BUL5	158	PHD finger protein 23	PHF23	0.486551	S	0	0	0	0	0	0	0	0	0	0	0	0	0	0	0	0	0	0	0	0	0
Q9BUL9	161	Ribonuclease P protein subunit p25	RPP25	0.731213	S	20111000	13208000	2552600	3204400	23789000	6213300	14430000	744950	0	0	0	4614700	0	6086900	0	0	0	0	8734000	0	0
Q9BUL9	162	Ribonuclease P protein subunit p25	RPP25	0.782044	S	0	7982200	8217000	3066200	0	14366000	5249100	0	22087000	10439000	3821300	8565800	5682800	9508900	10601000	0	4416400	4458200	0	3589700	3620500
Q9BUR4	133	Telomerase Cajal body protein 1	WRAP53	0.497729	S	0	0	0	0	0	0	0	0	0	0	0	0	0	0	0	0	0	0	0	0	0
Q9BUR4	74	Telomerase Cajal body protein 1	WRAP53	0.976914	S	0	0	3113400	3133000	2731300	2500200	2801500	5933700	1835400	0	0	7410300	0	0	19874000	0	0	0	0	0	0
Q9BUR4	76	Telomerase Cajal body protein 1	WRAP53	0.960218	S	8849800	4954300	3113400	3133000	2731300	2500200	9981800	1098100	1835400	0	0	0	0	0	0	22467000	0	0	0	0	0
Q9BUR4	85	Telomerase Cajal body protein 1	WRAP53	0.986842	S	67381000	7964700	0	4422400	10717000	97519000	9196600	8455900	0	0	47893000	14855000	21946000	24553000	0	0	11676000	8670800	0	10403000	10232000
Q9BUR4	87	Telomerase Cajal body protein 1	WRAP53	0.822172	S	0	0	9438000	2588400	5373000	0	0	0	0	14129000	24347000	0	0	0	0	0	0	11485000	0	0	0
Q9BUR4	90	Telomerase Cajal body protein 1	WRAP53	0.999996	S	72816000	85717000	93195000	141760000	94971000	116500000	102910000	106440000	90003000	26249000	210610000	143510000	209660000	239280000	80081000	178530000	173290000	88696000	92407000	90317000	91433000
Q9BUR4	54	Telomerase Cajal body protein 1	WRAP53	0.999998	S	7248700	9149800	18586000	15236000	23962000	19583000	12669000	15846000	40644000	42925000	28058000	16960000	15479000	17694000	8338300	6059400	859190	0	0	0	14556000
Q9BUR4	16	Telomerase Cajal body protein 1	WRAP53	0.955004	S	40042000	29833000	27105000	25152000	19671000	26078000	33935000	96748000	42373000	24302000	14870000	18230000	28705000	20630000	23066000	8082600	0	11524000	0	0	0
Q9BUR4	26	Telomerase Cajal body protein 1	WRAP53	0.999531	S	6449300	27550000	31302000	36644000	24728000	38414000	25592000	13301000	41675000	39646000	24557000	25770000	36037000	34963000	26569000	11188000	13110000	12169000	0	0	0
Q9BUR4	30	Telomerase Cajal body protein 1	WRAP53	0.999699	S	25586000	57396000	32890000	67282000	48053000	68622000	32278000	30484000	59316000	45380000	39353000	34151000	50275000	38570000	40081000	20610000	0	17093000	0	9018800	16690000
Q9BUR4	491	Telomerase Cajal body protein 1	WRAP53	0.998325	S	75878000	34880000	89566000	15046000	24813000	0	24702000	0	23615000	132040000	96762000	61552000	0	54969000	73804000	1320000	75201000	60605000	37077000	70607000	77042000
Q9BUT9	78	Protein FAM195A	FAM195A	0.744125	S	0	0	0	0	0	22739000	21257000	0	0	25905000	30620000	0	0	0	30365000	7752600	8360000	0	10845000	0	0
Q9BUT9	80	Protein FAM195A	FAM195A	0.657173	S	7577100	0	0	0	16610000	0	1844600	15104000	0	0	0	19543000	2014700	0	0	0	0	0	0	15998000	11584000
Q9BUT9	82	Protein FAM195A	FAM195A	0.973324	S	18789000	23504000	26117000	35739000	31362000	7835100	28111000	29249000	49219000	17550000	0	15694000	39855000	25270000	51194000	26988000	13579000	13302000	12484000	23643000	882040
Q9BUU2	132	Methyltransferase-like protein 22	METTL22	0.999805	S	5616800	6722800	10007000	3541500	4500000	5873800	6030400	0	0	0	0	0	7807800	15860000	17773000	5703900	8604000	9251100	0	7814500	0
Q9BUZ4	426	TNF receptor-associated factor 4	TRAF4	1	S	5970300	0	4632500	7765000	8069800	8692200	4831800	4454100	7386400	8684900	8436800	6661800	9336100	10748000	6360700	6723000	5764700	5916900	6378500	7435600	5688000
Q9BV44	207	THUMP domain-containing protein 3	THUMPD3	0.652794	S	10075000	13940000	23641000	0	30033000	0	0	0	0	0	0	0	0	0	0	0	0	0	1527700	0	0
Q9BV44	216	THUMP domain-containing protein 3	THUMPD3	0.485249	S	0	0	0	0	0	0	0	0	0	0	0	0	0	0	0	0	0	0	0	0	0
Q9BV73	2229	Centrosome-associated protein CEP250	CEP250	0.999995	S	5755600	0	5182900	7243300	7640600	7068500	5348900	5648700	5851500	10626000	10815000	6516800	7336600	0	8152200	5354500	4839500	5227000	6229200	5695800	4967900
Q9BVC4	4	Target of rapamycin complex subunit LST8	MLST8	0.437889	S	0	0	0	0	0	0	0	0	0	0	0	0	0	0	0	0	0	0	0	0	0
Q9BVC4	10	Target of rapamycin complex subunit LST8	MLST8	0.305888	S	0	0	0	0	0	0	0	0	0	0	0	0	0	0	0	0	0	0	0	0	0
Q9BVC5	143	Ashwin	C2orf49	0.995666	S	10078000	7669100	6831100	5262700	7682700	5764700	5857200	9754600	7995600	0	0	0	0	0	1755800	0	0	0	0	0	0
Q9BVC5	182	Ashwin	C2orf49	0.999537	S	25752000	15613000	19771000	59260000	34157000	33102000	38755000	30940000	29895000	33536000	20512000	3875400	0	27816000	5738600	14006000	0	1002600	0	11579000	12900000
Q9BVC5	184	Ashwin	C2orf49	0.99969	S	33680000	24523000	37847000	18514000	31051000	34016000	36905000	29968000	54193000	25638000	26131000	3450700	15299000	26693000	67984000	32408000	18584000	40856000	14647000	36300000	9412900
Q9BVC5	189	Ashwin	C2orf49	0.999998	S	36860000	39557000	46277000	231400000	158770000	181630000	33340000	37622000	261350000	163860000	146840000	105030000	155130000	157350000	174840000	88885000	102210000	97974000	112410000	109930000	49155000
Q9BVC5	193	Ashwin	C2orf49	0.999908	S	77646000	64516000	64140000	145930000	102110000	94979000	71742000	63274000	108600000	93814000	42302000	27966000	29998000	54571000	32995000	15336000	34139000	19605000	33733000	29550000	36802000
Q9BVG9	16	Phosphatidylserine synthase 2	PTDSS2	1	S	38984000	31221000	48740000	32225000	32182000	37103000	38233000	30491000	25772000	45582000	40984000	37086000	27224000	39805000	32344000	30277000	30145000	29386000	39553000	42202000	34905000
Q9BVI0	488	PHD finger protein 20	PHF20	1	S	0	0	0	0	0	0	0	0	0	8856500	10880000	7938000	5677000	7648400	6340200	17553000	6982800	4728200	4940500	4979100	724870
Q9BVJ6	453	U3 small nucleolar RNA-associated protein 14 homolog A	UTP14A	0.99998	S	7493700	6885400	3806800	7409800	5308200	0	7455500	7415900	2599200	8977900	8998800	5663400	8427100	8532300	8775400	6468300	6230300	5354200	9232400	9651700	11204000
Q9BVJ6	29	U3 small nucleolar RNA-associated protein 14 homolog A	UTP14A	0.999976	S	0	3022900	0	0	2055200	2659700	0	0	0	6510700	0	4086500	0	0	3327500	5760400	2657300	2949600	2048100	0	9632000
Q9BVJ6	31	U3 small nucleolar RNA-associated protein 14 homolog A	UTP14A	1	S	11972000	13170000	0	85380000	67665000	62370000	52984000	40631000	43226000	11050000	6284000	0	15445000	11264000	41924000	8710200	7714900	10396000	0	8575900	0
Q9BVJ6	405	U3 small nucleolar RNA-associated protein 14 homolog A	UTP14A	0.973155	S	171830000	9943400	26503000	10881000	32650000	11883000	3186100	19070000	90254000	58359000	1643200	30155000	45446000	420970000	38457000	0	0	247180000	0	0	0
Q9BVJ6	569	U3 small nucleolar RNA-associated protein 14 homolog A	UTP14A	0.83093	S	2921400	5108900	0	0	0	0	5033100	0	3272500	9359800	9534600	5303600	9457600	10177000	9361100	3566900	4284800	3942400	2124600	0	0
Q9BVJ6	571	U3 small nucleolar RNA-associated protein 14 homolog A	UTP14A	0.818733	S	0	0	0	0	0	0	0	0	0	0	0	0	0	0	0	1988100	0	0	0	0	0
Q9BVJ6	434	U3 small nucleolar RNA-associated protein 14 homolog A	UTP14A	0.997779	S	708550	8697500	0	3516100	0	0	544060	0	702280	13070000	18044000	15742000	14288000	23687000	22250000	12581000	9242600	7783000	14852000	23727000	20776000
Q9BVJ6	437	U3 small nucleolar RNA-associated protein 14 homolog A	UTP14A	1	S	30122000	14512000	12351000	7451100	13104000	9713000	32147000	12887000	6960300	28826000	18617000	19337000	35772000	29141000	19007000	16651000	27131000	18229000	32429000	24274000	23351000
Q9BVJ6	445	U3 small nucleolar RNA-associated protein 14 homolog A	UTP14A	0.946303	S	0	3659200	8225100	0	6554000	4292200	7718100	4614800	3511500	0	2507300	2845500	0	0	0	0	13470000	1704700	0	0	0
Q9BVJ6	52	U3 small nucleolar RNA-associated protein 14 homolog A	UTP14A	0.977328	S	0	0	0	2594200	1996900	1237100	2665100	0	1030400	902290	1242300	819740	1669100	886410	1517900	1203000	1117500	777680	0	0	1145400
Q9BVS4	350	Serine/threonine-protein kinase RIO2	RIOK2	0.99999	S	41691000	34906000	50835000	50100000	48538000	62740000	2622700	47484000	54315000	38276000	55653000	0	2649700	31577000	2325600	1527000	33542000	0	0	0	38837000
Q9BVS4	354	Serine/threonine-protein kinase RIO2	RIOK2	0.75123	S	0	0	0	0	0	0	65708000	0	0	0	0	0	0	0	0	0	0	0	0	0	0
Q9BVS4	332	Serine/threonine-protein kinase RIO2	RIOK2	1	S	21729000	19165000	19925000	59054000	85793000	61703000	36601000	39034000	50235000	20056000	32386000	25714000	22555000	21823000	30543000	19900000	20932000	22041000	35446000	21540000	46847000
Q9BVS4	335	Serine/threonine-protein kinase RIO2	RIOK2	0.998963	S	9998000	9742800	8299100	55756000	51000000	51912000	10187000	45911000	3031100	11396000	42720000	17760000	43085000	6747400	0	11484000	0	6893000	6078600	10907000	5863900
Q9BVS4	337	Serine/threonine-protein kinase RIO2	RIOK2	0.999797	S	64656000	51721000	54018000	102940000	63658000	86305000	80309000	28844000	82092000	45238000	32386000	43571000	22555000	54151000	65293000	34865000	47786000	46344000	70166000	50281000	46847000
Q9BVS4	390	Serine/threonine-protein kinase RIO2	RIOK2	1	S	0	0	910540	5524100	2933000	4497000	2663200	0	1762800	0	0	0	0	0	0	0	0	0	0	0	0
Q9BVS4	369	Serine/threonine-protein kinase RIO2	RIOK2	0.5	S	0	11084000	0	2872400	0	0	0	2415700	0	3666800	0	0	5316200	9667600	13056000	6520600	0	0	0	10565000	0
Q9BVS4	370	Serine/threonine-protein kinase RIO2	RIOK2	0.668257	S	17591000	18697000	17943000	28564000	0	19865000	8045400	2415700	0	22256000	14409000	19595000	21109000	24998000	25321000	9149600	11138000	4819200	15394000	24300000	13139000
Q9BVS4	380	Serine/threonine-protein kinase RIO2	RIOK2	0.977779	S	4728900	14937000	0	10360000	17489000	8898000	29758000	19247000	0	0	43721000	12178000	17479000	33974000	35101000	37821000	9528800	19590000	10120000	0	14307000
Q9BVS4	382	Serine/threonine-protein kinase RIO2	RIOK2	0.98853	S	0	9281000	12750000	24073000	17489000	12931000	22124000	27645000	10750000	18004000	24998000	16607000	28453000	21437000	17631000	24330000	20063000	19590000	18075000	0	0
Q9BVS4	385	Serine/threonine-protein kinase RIO2	RIOK2	0.998474	S	0	0	0	7821900	0	0	8045400	0	0	0	0	0	0	0	0	0	4536600	0	0	0	0
Q9BVS4	486	Serine/threonine-protein kinase RIO2	RIOK2	0.430498	S	0	0	0	0	0	0	0	0	0	0	0	0	0	0	0	0	0	0	0	0	0
Q9BVS4	489	Serine/threonine-protein kinase RIO2	RIOK2	0.491017	S	0	0	0	0	0	0	0	0	0	0	0	0	0	0	0	0	0	0	0	0	0
Q9BVS4	442	Serine/threonine-protein kinase RIO2	RIOK2	0.999886	S	23693000	31664000	31258000	13333000	0	10232000	0	0	0	21235000	25430000	20879000	31189000	30018000	36705000	12476000	18238000	17996000	13801000	14841000	21276000
Q9BVV8	117	Uncharacterized membrane protein C19orf24	C19orf24	0.994777	S	0	0	16656000	57436000	23650000	8088400	29126000	14761000	42138000	36617000	23631000	9828600	34855000	25293000	60888000	3113000	6790300	9504100	12707000	29140000	16532000
Q9BVV8	120	Uncharacterized membrane protein C19orf24	C19orf24	0.999589	S	39159000	34386000	92670000	153910000	82866000	44544000	130010000	62879000	79567000	89131000	55203000	28956000	101450000	92104000	76289000	99135000	63998000	55997000	30884000	30853000	42096000
Q9BW19	31	Kinesin-like protein KIFC1	KIFC1	0.889613	S	1975000	1907700	2205700	0	1951500	2186600	2005100	2236400	0	0	1486700	1593700	1943000	2147100	0	1260900	1698400	0	0	0	0
Q9BW19	33	Kinesin-like protein KIFC1	KIFC1	0.95978	S	0	0	0	2303200	0	0	0	0	1958400	0	0	0	0	0	0	1260900	0	1486000	0	0	0
Q9BW19	6	Kinesin-like protein KIFC1	KIFC1	1	S	11877000	5450200	6059900	0	8358400	11988000	2256200	15371000	0	7979400	5391800	0	10466000	8812700	0	0	2880600	1955500	4273800	6845400	5451600
Q9BW27	617	Nuclear pore complex protein Nup85	NUP85	0.90111	S	0	0	0	0	0	0	0	0	0	0	15643000	7698900	0	0	7706700	4137000	0	0	5995600	0	7692700
Q9BW61	33	DET1- and DDB1-associated protein 1	DDA1	0.999993	S	260180	0	0	1405600	1254300	1396600	1408000	1172100	1900800	0	0	0	0	0	0	0	0	0	0	0	0
Q9BW61	95	DET1- and DDB1-associated protein 1	DDA1	0.999003	S	0	0	0	2646600	8183200	0	6751200	0	2510800	3620300	5707800	5752300	3022300	13572000	4262800	7865500	9921000	5524600	7314600	7134600	0
Q9BW66	68	Cyclin-dependent kinase 2-interacting protein	CINP	0.61799	S	0	0	0	3227900	0	3362000	0	0	0	1744900	3628300	0	4045700	3011400	3840300	2548900	1868700	1691900	0	2630600	2666300
Q9BW66	70	Cyclin-dependent kinase 2-interacting protein	CINP	0.625079	S	0	0	0	0	0	0	0	0	0	0	0	3486400	0	0	0	2687500	0	2489600	3823000	2973300	0
Q9BW71	196	HIRA-interacting protein 3	HIRIP3	1	S	149940000	156930000	221020000	377560000	360970000	283820000	337270000	310690000	267810000	210260000	289500000	181760000	217050000	244030000	310140000	225570000	246610000	257520000	301060000	297230000	281230000
Q9BW71	199	HIRA-interacting protein 3	HIRIP3	1	S	135720000	144470000	198030000	355090000	334510000	263490000	314480000	289220000	243250000	210260000	272980000	181760000	202220000	224980000	294010000	213270000	235690000	243300000	289870000	283790000	266150000
Q9BW71	223	HIRA-interacting protein 3	HIRIP3	1	S	96306000	70277000	109820000	180020000	136610000	188280000	109790000	77898000	119500000	136570000	150660000	115040000	129330000	111300000	122350000	127430000	102880000	74107000	110810000	123920000	112700000
Q9BW71	227	HIRA-interacting protein 3	HIRIP3	1	S	31641000	39695000	58722000	123800000	68905000	109040000	103510000	87121000	79451000	109080000	110860000	94457000	102570000	83167000	94043000	107810000	79688000	53399000	87835000	101570000	91015000
Q9BW71	370	HIRA-interacting protein 3	HIRIP3	1	S	35499000	0	0	20625000	0	0	35156000	0	0	53652000	26822000	41420000	0	8260900	28598000	0	17201000	14050000	11598000	23894000	22288000
Q9BW71	372	HIRA-interacting protein 3	HIRIP3	1	S	0	0	0	0	0	0	0	0	0	21423000	26822000	19089000	0	8260900	28598000	0	17201000	7459300	11598000	13885000	13926000
Q9BW71	98	HIRA-interacting protein 3	HIRIP3	0.791711	S	0	0	0	0	2319000	3642200	7860000	2616100	0	0	0	0	0	0	0	0	0	0	0	0	0
Q9BW71	100	HIRA-interacting protein 3	HIRIP3	0.79454	S	2865800	3418800	3936200	5427700	0	3101700	0	0	4109800	0	6293200	0	0	0	10486000	5200700	5121400	0	0	0	0
Q9BW71	102	HIRA-interacting protein 3	HIRIP3	0.757103	S	2865800	3418800	3936200	5427700	0	3101700	0	0	4109800	0	6293200	0	13145000	0	0	5200700	5121400	0	7659900	0	0
Q9BW71	104	HIRA-interacting protein 3	HIRIP3	0.857186	S	0	0	0	0	0	0	0	3865500	0	0	0	0	0	0	0	5200700	0	0	7659900	7786800	0
Q9BW71	330	HIRA-interacting protein 3	HIRIP3	0.999999	S	14414000	0	35816000	0	44146000	48488000	63799000	51513000	0	0	0	0	0	0	0	0	0	0	0	6839800	0
Q9BW71	332	HIRA-interacting protein 3	HIRIP3	0.999992	S	14414000	0	35816000	32988000	44146000	48488000	63799000	51513000	77329000	16005000	0	0	14123000	0	17376000	0	7513800	6680900	10132000	6839800	7325700
Q9BW71	333	HIRA-interacting protein 3	HIRIP3	0.999991	S	0	0	35816000	32988000	0	48488000	61292000	51513000	77329000	16005000	0	0	14123000	0	17376000	0	7513800	6680900	10132000	6839800	7325700
Q9BW71	87	HIRA-interacting protein 3	HIRIP3	1	S	118010000	69027000	107550000	73756000	88915000	19880000	86880000	147790000	86907000	93357000	107560000	121710000	129940000	136760000	147550000	114260000	107720000	101170000	137090000	132330000	135290000
Q9BW71	530	HIRA-interacting protein 3	HIRIP3	0.999711	S	16098000	15659000	27950000	40378000	20951000	25122000	11352000	4141800	16298000	12596000	0	7190800	7043400	4750300	1188900	3542600	5789500	8147800	0	13334000	10201000
Q9BW85	211	Coiled-coil domain-containing protein 94	CCDC94	0.999964	S	152110000	119720000	17253000	10095000	104040000	0	4952400	0	327750000	72524000	38319000	42303000	78853000	107610000	113840000	10254000	13082000	8541600	5372100	0	2389600
Q9BW85	213	Coiled-coil domain-containing protein 94	CCDC94	0.999946	S	146970000	126130000	14863000	10095000	104040000	0	4952400	0	327750000	72524000	38319000	42303000	78853000	107610000	113840000	7041300	13082000	8541600	5372100	0	2389600
Q9BW85	220	Coiled-coil domain-containing protein 94	CCDC94	0.999741	S	8790000	8098400	51782000	0	23613000	26803000	532210	20685000	25186000	6359000	4126900	6810000	24510000	14599000	8043400	0	0	0	0	0	2389600
Q9BW91	121	ADP-ribose pyrophosphatase, mitochondrial	NUDT9	0.998839	S	0	0	3703300	0	1714500	1562100	1459800	995810	0	3509800	4364400	10796000	7376100	10069000	10386000	5261000	8524800	8358500	6697400	6250800	9923900
Q9BWC9	130	Coiled-coil domain-containing protein 106	CCDC106	0.997538	S	0	10793000	0	0	0	0	22928000	0	0	16201000	17691000	17872000	0	18467000	0	0	0	0	18615000	12646000	0
Q9BWC9	134	Coiled-coil domain-containing protein 106	CCDC106	0.818475	S	0	0	0	0	0	0	0	0	0	0	0	0	0	0	0	0	0	13934000	0	0	0
Q9BWE0	27	Replication initiator 1	REPIN1	0.9894	S	2810600	3508100	3642300	16153000	15978000	12980000	12347000	13264000	10553000	12884000	11567000	6275200	15110000	0	0	8216800	5867800	7037700	9627900	8013700	11747000
Q9BWF3	86	RNA-binding protein 4	RBM4	0.955411	S	0	0	0	6783500	3264200	2705700	3400100	2744200	4102700	4923100	3845000	4672200	3750500	0	0	2485800	3222300	2592900	3419600	4666000	0
Q9BWG4	341	Single-stranded DNA-binding protein 4	SSBP4	0.999961	S	46776000	22834000	29041000	19743000	38723000	26599000	22183000	23132000	52452000	10278000	49987000	37976000	32718000	31987000	39502000	21990000	7115100	26341000	6422900	22148000	6182600
Q9BWG4	342	Single-stranded DNA-binding protein 4	SSBP4	0.999967	S	54170000	11835000	42864000	31959000	38723000	26599000	41628000	0	52452000	38978000	49987000	37976000	32718000	31987000	47735000	30943000	31166000	26341000	33727000	32916000	6182600
Q9BWG6	219	Sodium channel modifier 1	SCNM1	1	S	7387300	9069200	8659900	14019000	15660000	0	19766000	0	17439000	9109600	20587000	10138000	0	30149000	25288000	3424600	9468600	9651300	7331000	13933000	3604700
Q9BWG6	177	Sodium channel modifier 1	SCNM1	0.706813	S	0	0	0	0	0	0	0	0	0	0	0	0	0	0	0	0	0	0	0	0	0
Q9BWG6	183	Sodium channel modifier 1	SCNM1	0.887401	S	11973000	6237100	13463000	4360900	8047900	0	12059000	14674000	0	18418000	33746000	15269000	9178700	6025200	0	3667400	24929000	2334000	56108000	4396200	3877000
Q9BWH2	151	FUN14 domain-containing protein 2	FUNDC2	1	S	93205000	81761000	85214000	81611000	85186000	85264000	90017000	88901000	81041000	82662000	135240000	70833000	97376000	157970000	88402000	86535000	96011000	53366000	78217000	93131000	32689000
Q9BWH6	72	RNA polymerase II-associated protein 1	RPAP1	1	S	1541000	2026400	0	8494500	3068800	3843100	4505900	1336000	3754000	0	0	0	0	0	0	0	0	0	0	0	0
Q9BWH6	266	RNA polymerase II-associated protein 1	RPAP1	0.867832	S	0	0	20669000	0	0	0	0	0	0	0	0	0	19953000	29609000	0	0	17295000	22096000	0	0	0
Q9BWH6	277	RNA polymerase II-associated protein 1	RPAP1	0.486791	S	0	0	0	0	0	0	0	0	0	0	0	0	0	0	0	0	0	0	0	0	0
Q9BWQ6	46	Protein YIPF2	YIPF2	0.783881	S	13015000	0	0	0	0	0	0	0	0	0	0	10418000	7747100	0	0	0	0	0	0	0	0
Q9BWQ6	49	Protein YIPF2	YIPF2	0.372189	S	0	0	0	0	0	0	0	0	0	0	0	0	0	0	0	0	0	0	0	0	0
Q9BWT3	708	Poly(A) polymerase gamma	PAPOLG	1	S	0	3150600	0	1469300	0	0	2965000	0	0	12413000	15956000	7955300	10625000	10060000	11501000	2574800	2901500	0	6367300	3168400	11540000
Q9BWT3	525	Poly(A) polymerase gamma	PAPOLG	0.99982	S	22165000	27565000	23741000	34450000	27850000	20029000	19608000	34711000	30893000	40115000	18223000	28582000	10164000	33406000	22982000	345390	5585500	12969000	807940	0	25419000
Q9BWT3	528	Poly(A) polymerase gamma	PAPOLG	0.492439	S	0	0	0	0	0	0	0	0	0	0	0	0	0	0	0	0	0	0	0	0	0
Q9BWT3	534	Poly(A) polymerase gamma	PAPOLG	0.943863	S	0	0	0	0	0	0	0	0	0	0	0	0	0	0	0	0	0	0	21020000	0	0
Q9BWT3	646	Poly(A) polymerase gamma	PAPOLG	0.977952	S	0	0	0	0	0	0	0	0	0	17443000	19636000	34064000	23696000	38481000	0	21196000	29607000	605950	36845000	0	36483000
Q9BWT3	648	Poly(A) polymerase gamma	PAPOLG	0.999958	S	0	0	0	0	0	0	0	0	0	0	0	0	0	26712000	14236000	0	0	0	0	20834000	0
Q9BWT3	550	Poly(A) polymerase gamma	PAPOLG	0.956278	S	9143800	0	0	0	0	0	0	0	0	0	0	0	0	0	6197300	0	0	0	0	0	0
Q9BWT3	552	Poly(A) polymerase gamma	PAPOLG	0.997779	S	0	8133300	0	4622500	5353800	3088000	6318000	6304400	4853100	6632800	6336700	6094000	0	16444000	0	6871400	7191200	7884100	7796700	7115800	19897000
Q9BWT3	684	Poly(A) polymerase gamma	PAPOLG	1	S	4367100	2124200	3897700	3447800	5426100	5292900	3292500	3710700	7871000	8575700	3974400	3945200	7410800	6043000	7419400	2633500	2635500	2701300	4262900	4307800	5059500
Q9BWT7	18	Caspase recruitment domain-containing protein 10	CARD10	0.925693	S	0	0	0	0	0	0	0	0	0	2622100	2161200	1919000	3127800	2547000	1785200	0	0	0	1970000	0	451630
Q9BWT7	20	Caspase recruitment domain-containing protein 10	CARD10	0.749965	S	0	0	0	0	0	0	0	0	0	0	0	0	0	0	0	2256600	1789800	0	0	0	0
Q9BWU0	466	Kanadaptin	SLC4A1AP	1	S	0	0	0	0	0	0	0	0	0	0	0	0	0	0	0	0	0	0	0	0	0
Q9BWU0	524	Kanadaptin	SLC4A1AP	0.410876	S	0	0	0	0	0	0	0	0	0	0	0	0	0	0	0	0	0	0	0	0	0
Q9BWU0	528	Kanadaptin	SLC4A1AP	0.762262	S	0	0	0	0	0	0	0	0	0	0	0	0	0	0	8667500	0	0	0	0	0	0
Q9BWU0	530	Kanadaptin	SLC4A1AP	0.691301	S	0	0	0	0	0	0	0	0	0	6915200	0	3985500	0	0	0	0	0	0	0	0	0
Q9BWU0	532	Kanadaptin	SLC4A1AP	0.624993	S	0	0	0	0	0	0	0	0	0	0	0	0	0	9864500	0	0	0	0	0	0	0
Q9BWU0	712	Kanadaptin	SLC4A1AP	0.997891	S	14097000	0	0	0	11580000	0	0	0	0	0	27009000	27305000	22156000	0	31650000	20734000	0	24254000	0	16501000	0
Q9BWU0	312	Kanadaptin	SLC4A1AP	1	S	21021000	11350000	17775000	54351000	52953000	51065000	5129900	7402200	32887000	55382000	75307000	37590000	77398000	68740000	89911000	31752000	21764000	39184000	22676000	30160000	23973000
Q9BWU0	82	Kanadaptin	SLC4A1AP	1	S	14286000	7406200	13093000	22244000	17152000	17843000	22942000	13893000	9380200	18234000	16345000	12783000	22010000	19868000	17052000	9024200	8994200	14163000	16663000	18456000	15606000
Q9BWW4	347	Single-stranded DNA-binding protein 3	SSBP3	1	S	14820000	5236500	6639300	11145000	9434600	12673000	7741900	6995400	9525700	9516100	7826500	4382600	16710000	5940700	8454400	9011400	4581000	6360200	15065000	7110200	9806600
Q9BX40	98	Protein LSM14 homolog B	LSM14B	0.615835	S	0	0	4864100	9786300	0	0	0	0	9249000	0	0	0	0	0	0	0	0	0	0	0	0
Q9BX40	99	Protein LSM14 homolog B	LSM14B	0.615759	S	0	0	4864100	9786300	0	0	0	4707900	9249000	0	0	0	0	0	0	0	0	0	0	0	0
Q9BX40	102	Protein LSM14 homolog B	LSM14B	0.529985	S	0	0	4864100	9786300	0	0	0	0	0	0	0	0	0	0	0	0	0	0	0	0	0
Q9BX40	106	Protein LSM14 homolog B	LSM14B	0.380947	S	0	0	0	0	0	0	0	0	0	0	0	0	0	0	0	0	0	0	0	0	0
Q9BX40	115	Protein LSM14 homolog B	LSM14B	0.306297	S	0	0	0	0	0	0	0	0	0	0	0	0	0	0	0	0	0	0	0	0	0
Q9BX40	5	Protein LSM14 homolog B	LSM14B	0.512803	S	40967000	7139300	0	83443000	48835000	0	44803000	0	0	11878000	0	0	0	0	0	0	0	0	0	0	0
Q9BX40	12	Protein LSM14 homolog B	LSM14B	0.975332	S	43093000	40011000	23058000	89461000	88127000	25972000	98572000	62881000	0	11878000	25821000	13914000	24365000	0	19025000	16318000	34956000	0	25939000	30749000	17179000
Q9BX40	15	Protein LSM14 homolog B	LSM14B	0.999914	S	43093000	40011000	66688000	89461000	88127000	25972000	98572000	62881000	65979000	11878000	25821000	13914000	24365000	0	19025000	16318000	34956000	15109000	25939000	30749000	17179000
Q9BX63	1031	Fanconi anemia group J protein	BRIP1	0.868138	S	0	0	0	0	0	0	0	0	0	0	17438000	0	0	0	0	0	0	0	0	0	0
Q9BX63	1032	Fanconi anemia group J protein	BRIP1	0.81472	S	0	0	0	0	0	0	0	0	0	6557700	0	7774400	9512400	8755600	12762000	9860000	0	8870300	10324000	7428900	4961000
Q9BX63	112	Fanconi anemia group J protein	BRIP1	0.711537	S	0	0	0	0	0	0	0	0	1582600	0	0	0	0	0	0	0	0	0	0	0	1657000
Q9BX63	927	Fanconi anemia group J protein	BRIP1	0.778235	S	0	0	0	0	0	0	0	0	0	5860200	0	0	0	0	0	2976100	2110700	2839900	2615900	0	0
Q9BX63	930	Fanconi anemia group J protein	BRIP1	0.892638	S	0	0	0	0	0	0	0	0	0	8493900	7339300	6143700	0	0	4207300	0	0	0	0	0	1452400
Q9BX95	112	Sphingosine-1-phosphate phosphatase 1	SGPP1	0.999999	S	828890000	583660000	621330000	531660000	387650000	370110000	398410000	647650000	445330000	892410000	896320000	832260000	922370000	1038100000	899810000	589820000	660190000	648110000	4594600	790230000	775730000
Q9BXB4	189	Oxysterol-binding protein-related protein 11	OSBPL11	1	S	11874000	7894800	9357500	3450400	6542900	3627500	3611100	10599000	8716600	5169800	1953500	4452800	0	4642000	4825700	0	2071000	0	1082800	7334600	0
Q9BXB4	172	Oxysterol-binding protein-related protein 11	OSBPL11	0.999018	S	2078000	7471100	6823000	14832000	7329800	10593000	23305000	12075000	3238700	10769000	8954100	9162100	10514000	13073000	0	9630100	9713800	3132500	6452600	3443400	3610000
Q9BXB4	174	Oxysterol-binding protein-related protein 11	OSBPL11	0.998226	S	7350800	1921100	1651800	4802000	6516700	6173300	0	36748000	34749000	55156000	9687700	7774500	6518100	8785600	8600300	8227100	7039600	3933700	7355900	7813500	4403400
Q9BXB4	177	Oxysterol-binding protein-related protein 11	OSBPL11	0.917176	S	11335000	7583300	10824000	20210000	16474000	22843000	16738000	15320000	17723000	0	0	0	21457000	0	88852000	51535000	19417000	26412000	0	0	20052000
Q9BXB4	178	Oxysterol-binding protein-related protein 11	OSBPL11	0.702443	S	0	0	0	0	0	0	34362000	0	0	0	0	0	0	0	0	0	0	0	0	0	0
Q9BXB4	179	Oxysterol-binding protein-related protein 11	OSBPL11	0.60177	S	2516000	631830	1513900	0	2511000	0	0	0	0	0	0	0	0	0	0	0	0	0	0	0	0
Q9BXB4	181	Oxysterol-binding protein-related protein 11	OSBPL11	0.999385	S	12039000	26808000	9261900	52650000	48747000	47865000	21959000	10139000	3238700	5192400	7513000	43910000	53500000	63758000	10301000	6724600	35975000	5175400	34819000	34215000	28927000
Q9BXB5	26	Oxysterol-binding protein-related protein 10	OSBPL10	0.998365	S	0	0	6712400	0	0	0	0	0	0	0	2804200	0	0	4710200	0	0	5889200	0	2978100	4283400	2009700
Q9BXB5	29	Oxysterol-binding protein-related protein 10	OSBPL10	0.903641	S	0	0	0	0	0	0	0	0	0	0	0	0	9036300	13929000	0	0	0	0	0	0	3500900
Q9BXB5	30	Oxysterol-binding protein-related protein 10	OSBPL10	0.970054	S	11228000	1150200	16350000	0	8375300	14349000	10186000	9264500	9755200	9241300	14932000	0	4326000	4710200	16094000	13798000	7205100	1382400	5655900	16251000	2009700
Q9BXB5	32	Oxysterol-binding protein-related protein 10	OSBPL10	0.39383	S	0	0	0	0	0	0	0	0	0	0	0	0	0	0	0	0	0	0	0	0	0
Q9BXB5	209	Oxysterol-binding protein-related protein 10	OSBPL10	0.99999	S	4516800	7453300	2910600	0	0	0	0	0	0	6181300	1101200	2728700	4916900	0	3726800	0	0	0	0	0	0
Q9BXB5	223	Oxysterol-binding protein-related protein 10	OSBPL10	0.997627	S	4516800	7453300	0	0	0	0	0	0	0	6181300	1101200	2728700	4916900	0	3726800	0	0	0	0	0	0
Q9BXB5	204	Oxysterol-binding protein-related protein 10	OSBPL10	0.836553	S	1662500	0	0	0	0	0	0	0	0	2903600	0	0	0	2192100	0	0	0	911130	0	0	1527700
Q9BXB5	507	Oxysterol-binding protein-related protein 10	OSBPL10	0.996476	S	10035000	5524900	0	10968000	20176000	18567000	23627000	10184000	15416000	12267000	23479000	23618000	20087000	21303000	20794000	12792000	14531000	12475000	13773000	12237000	7983900
Q9BXB5	510	Oxysterol-binding protein-related protein 10	OSBPL10	0.993841	S	0	0	0	0	20857000	18558000	0	0	20996000	0	17826000	17192000	0	13630000	15465000	0	12008000	0	0	0	0
Q9BXB5	56	Oxysterol-binding protein-related protein 10	OSBPL10	0.49999	S	0	0	0	0	0	11028000	0	0	0	0	0	0	0	0	0	0	0	0	0	0	0
Q9BXB5	57	Oxysterol-binding protein-related protein 10	OSBPL10	0.813966	S	0	0	0	0	0	11028000	0	0	7974500	0	0	0	0	0	0	0	0	0	0	0	0
Q9BXB5	64	Oxysterol-binding protein-related protein 10	OSBPL10	0.992804	S	0	0	0	0	0	0	0	0	0	2841000	5222800	4758500	4013500	5792700	0	3377500	4907200	4673400	7120400	5157300	6053700
Q9BXD5	89	N-acetylneuraminate lyase	NPL	1	S	0	0	0	0	0	0	0	0	0	0	0	0	0	0	0	0	0	0	0	0	0
Q9BXF3	174	Cat eye syndrome critical region protein 2	CECR2	1	S	0	0	6965000	0	26948000	20639000	15462000	17555000	7636400	0	0	0	14288000	0	0	7822600	5567100	7428700	14996000	8921700	0
Q9BXF3	179	Cat eye syndrome critical region protein 2	CECR2	1	S	0	0	6965000	0	26948000	20639000	15462000	17555000	7636400	0	0	0	14288000	0	0	7822600	5567100	7428700	14996000	8921700	0
Q9BXF3	181	Cat eye syndrome critical region protein 2	CECR2	1	S	0	0	6965000	0	26948000	20639000	15462000	17555000	7636400	0	0	0	14288000	0	0	7822600	5567100	7428700	14996000	8921700	0
Q9BXF6	393	Rab11 family-interacting protein 5	RAB11FIP5	0.646255	S	0	0	0	0	0	0	0	0	0	0	8263800	0	0	0	0	3759800	0	0	0	0	0
Q9BXF6	395	Rab11 family-interacting protein 5	RAB11FIP5	0.97271	S	18491000	14197000	15843000	12292000	0	12967000	14134000	15837000	16250000	33451000	23185000	19076000	24213000	21321000	0	18959000	15312000	13719000	20462000	19496000	27897000
Q9BXF6	396	Rab11 family-interacting protein 5	RAB11FIP5	0.343563	S	0	0	0	0	0	0	0	0	0	0	0	0	0	0	0	0	0	0	0	0	0
Q9BXF6	307	Rab11 family-interacting protein 5	RAB11FIP5	0.999994	S	4827300	3718600	2591900	12285000	0	6520500	2061100	0	0	7957300	11354000	6631700	9874200	8175800	10260000	7259300	5378700	6071900	5762200	8407700	6215600
Q9BXJ9	855	N-alpha-acetyltransferase 15, NatA auxiliary subunit	NAA15	0.772635	S	2374000	2270200	3876500	1781300	0	0	3320400	4109400	7718900	0	5639600	4514500	0	0	0	1957100	0	0	3341100	2842400	1701500
Q9BXK1	52	Krueppel-like factor 16	KLF16	0.808808	S	813920	2103300	5305100	0	0	0	3529200	3428900	0	0	0	0	0	0	0	0	0	0	0	0	0
Q9BXK1	99	Krueppel-like factor 16	KLF16	0.998514	S	0	0	0	3119000	0	0	2559800	5612700	4245300	8082300	8458100	5179700	6311400	5696700	5342400	4982400	4514400	4786400	5302000	0	4039900
Q9BXK1	102	Krueppel-like factor 16	KLF16	0.339336	S	0	0	0	0	0	0	0	0	0	0	0	0	0	0	0	0	0	0	0	0	0
Q9BXK1	103	Krueppel-like factor 16	KLF16	0.195855	S	0	0	0	0	0	0	0	0	0	0	0	0	0	0	0	0	0	0	0	0	0
Q9BXK1	104	Krueppel-like factor 16	KLF16	0.195855	S	0	0	0	0	0	0	0	0	0	0	0	0	0	0	0	0	0	0	0	0	0
Q9BXK1	105	Krueppel-like factor 16	KLF16	0.219541	S	0	0	0	0	0	0	0	0	0	0	0	0	0	0	0	0	0	0	0	0	0
Q9BXK1	108	Krueppel-like factor 16	KLF16	0.864342	S	0	2040200	0	6951600	7027700	10650000	0	0	6640800	8575900	0	0	0	6928900	7872000	5101300	0	0	0	0	0
Q9BXK1	109	Krueppel-like factor 16	KLF16	0.573345	S	0	0	0	0	0	18247000	0	0	0	0	4672800	0	0	3576600	4028000	0	0	0	0	0	0
Q9BXK1	224	Krueppel-like factor 16	KLF16	0.172885	S	0	0	0	0	0	0	0	0	0	0	0	0	0	0	0	0	0	0	0	0	0
Q9BXK1	230	Krueppel-like factor 16	KLF16	0.172885	S	0	0	0	0	0	0	0	0	0	0	0	0	0	0	0	0	0	0	0	0	0
Q9BXK1	238	Krueppel-like factor 16	KLF16	0.702201	S	0	0	0	0	0	0	0	0	0	0	0	0	2208700	3007300	0	0	0	0	0	1490300	0
Q9BXK5	420	Bcl-2-like protein 13	BCL2L13	1	S	4696800	4319100	8580900	7585000	7698000	16353000	6980400	9597600	0	968740	0	2204300	0	0	2619300	0	0	0	0	2554300	0
Q9BXK5	426	Bcl-2-like protein 13	BCL2L13	0.998692	S	9221900	6650900	5968100	13302000	12343000	13487000	9014700	13676000	15206000	8834500	8953100	7383300	3689700	6614000	7430600	4125100	6967000	6067300	8789700	4607100	6541900
Q9BXK5	429	Bcl-2-like protein 13	BCL2L13	0.617463	S	0	0	0	0	0	0	3903500	0	0	0	0	0	0	0	0	0	0	0	0	3240600	0
Q9BXK5	370	Bcl-2-like protein 13	BCL2L13	0.775369	S	0	0	25299000	0	0	0	0	0	0	0	0	0	0	0	0	0	0	8557700	0	0	0
Q9BXK5	371	Bcl-2-like protein 13	BCL2L13	0.49961	S	0	0	0	0	0	0	0	0	0	0	0	0	0	0	0	0	0	0	0	0	0
Q9BXP5	493	Serrate RNA effector molecule homolog	SRRT	1	S	7936400	8983000	10953000	0	8253100	0	427240	0	14751000	29195000	29618000	26948000	20197000	28722000	16492000	0	0	20343000	23745000	13293000	0
Q9BXP5	74	Serrate RNA effector molecule homolog	SRRT	1	S	44633000	81908000	67656000	108630000	56224000	91943000	127650000	135090000	27427000	90350000	159150000	161020000	100650000	181540000	103140000	156480000	117420000	61814000	214640000	168810000	119370000
Q9BXP5	4	Serrate RNA effector molecule homolog	SRRT	1	S	27117000	47718000	36644000	4232700	28682000	4813600	37789000	33569000	12717000	125490000	159650000	128620000	87216000	278030000	129660000	183330000	173400000	167270000	11745000	116930000	98909000
Q9BXP5	370	Serrate RNA effector molecule homolog	SRRT	0.643598	S	0	0	0	0	0	0	0	0	0	0	0	0	0	0	0	0	0	0	0	0	0
Q9BXP5	372	Serrate RNA effector molecule homolog	SRRT	0.643598	S	0	0	0	0	0	0	0	0	0	0	0	0	0	0	0	0	0	0	0	0	0
Q9BXP5	374	Serrate RNA effector molecule homolog	SRRT	0.692804	S	0	0	0	0	0	0	0	0	0	0	0	0	0	0	0	0	0	0	0	0	0
Q9BXP5	376	Serrate RNA effector molecule homolog	SRRT	0.692804	S	0	0	0	0	0	0	0	0	0	0	0	0	0	0	0	0	0	0	0	0	0
Q9BXP5	136	Serrate RNA effector molecule homolog	SRRT	1	S	0	0	0	0	0	0	0	0	0	8751200	6697900	3968300	8056500	6861600	6947900	1539900	2280000	6456000	2747100	739090	0
Q9BXP5	540	Serrate RNA effector molecule homolog	SRRT	0.833562	S	11560000	17380000	0	9329100	6420200	8187800	0	10245000	6264800	0	0	0	0	0	0	0	0	0	0	0	0
Q9BXS6	57	Nucleolar and spindle-associated protein 1	NUSAP1	0.754233	S	0	0	0	0	0	0	0	0	0	0	0	0	0	0	0	0	0	0	0	0	0
Q9BXS6	62	Nucleolar and spindle-associated protein 1	NUSAP1	0.914218	S	0	0	0	0	0	0	0	0	0	0	0	0	0	11142000	0	18611000	0	0	0	0	10414000
Q9BXS6	63	Nucleolar and spindle-associated protein 1	NUSAP1	0.768488	S	0	0	17607000	20231000	0	13239000	0	0	19795000	16422000	19273000	0	0	30603000	0	0	0	23510000	9465600	10230000	14357000
Q9BXS6	243	Nucleolar and spindle-associated protein 1	NUSAP1	0.919052	S	0	0	0	0	0	0	0	0	0	0	0	0	0	0	0	7143600	11104000	0	0	5021300	0
Q9BXS6	352	Nucleolar and spindle-associated protein 1	NUSAP1	0.999998	S	24367000	13527000	20599000	63824000	35042000	53649000	54380000	48854000	70394000	23783000	25539000	23579000	24902000	34473000	33817000	20138000	20333000	18704000	0	22204000	19202000
Q9BXS6	135	Nucleolar and spindle-associated protein 1	NUSAP1	1	S	9833600	13516000	10538000	8020000	23454000	15797000	9740500	13653000	15090000	21182000	23524000	45750000	16691000	20374000	32972000	25182000	18122000	15715000	19771000	12863000	21607000
Q9BXW6	465	Oxysterol-binding protein-related protein 1	OSBPL1A	0.957285	S	0	0	0	0	0	0	0	0	0	0	3478600	0	0	2576100	0	2275000	1426000	0	0	1249400	0
Q9BXW6	469	Oxysterol-binding protein-related protein 1	OSBPL1A	0.650047	S	0	0	0	0	0	0	0	0	0	0	0	0	0	0	0	0	0	0	1901100	0	0
Q9BXW6	481	Oxysterol-binding protein-related protein 1	OSBPL1A	0.964818	S	0	0	0	0	0	0	0	0	0	2970800	6133400	0	0	2576100	0	3236400	3460500	0	1901100	1249400	0
Q9BXW6	499	Oxysterol-binding protein-related protein 1	OSBPL1A	1	S	32782000	26357000	31602000	17142000	34941000	24709000	26704000	34901000	17178000	39386000	57866000	40891000	45212000	49754000	17344000	8737100	36705000	9769600	15116000	20392000	10763000
Q9BXW9	592	Fanconi anemia group D2 protein	FANCD2	0.99989	S	6915800	0	0	0	10505000	0	0	5324400	0	13556000	0	13806000	18764000	11113000	14000000	10852000	8185100	8328200	14857000	11322000	10654000
Q9BXY0	197	Protein MAK16 homolog	MAK16	1	S	0	0	0	0	0	0	0	0	0	0	0	0	0	0	0	0	0	0	0	0	0
Q9BXY0	199	Protein MAK16 homolog	MAK16	1	S	0	0	0	0	0	0	0	0	0	0	0	0	0	0	0	0	0	0	0	0	0
Q9BXY0	200	Protein MAK16 homolog	MAK16	1	S	0	0	0	0	0	0	0	0	0	0	0	0	0	0	0	0	0	0	0	0	0
Q9BY44	524	Eukaryotic translation initiation factor 2A;Eukaryotic translation initiation factor 2A, N-terminally processed	EIF2A	0.785316	S	0	0	0	0	0	0	16218000	0	0	0	0	0	0	0	0	0	0	0	0	0	0
Q9BY44	526	Eukaryotic translation initiation factor 2A;Eukaryotic translation initiation factor 2A, N-terminally processed	EIF2A	0.998382	S	20794000	22729000	17074000	0	5734600	13009000	0	14749000	18887000	15801000	26119000	22684000	15367000	18960000	23051000	13354000	21577000	14693000	18305000	0	24236000
Q9BY44	503	Eukaryotic translation initiation factor 2A;Eukaryotic translation initiation factor 2A, N-terminally processed	EIF2A	0.995422	S	26036000	7727400	7457100	6350800	277140000	16203000	12075000	357530000	0	13605000	11154000	18052000	614390000	703780000	562760000	555300000	52256000	487430000	10557000	8185900	532740000
Q9BY44	506	Eukaryotic translation initiation factor 2A;Eukaryotic translation initiation factor 2A, N-terminally processed	EIF2A	0.999136	S	2585700	308890000	405800000	322790000	24713000	315420000	479190000	23987000	271760000	714610000	747490000	681640000	605060000	22183000	16205000	538280000	454630000	26474000	600460000	671530000	522120000
Q9BY44	517	Eukaryotic translation initiation factor 2A;Eukaryotic translation initiation factor 2A, N-terminally processed	EIF2A	0.652028	S	0	7727400	0	0	7390500	0	12075000	13638000	0	5835000	6342500	5130900	7283800	9054300	7023200	6742400	10237000	7779500	9237100	7361700	6979200
Q9BY77	5	Polymerase delta-interacting protein 3	POLDIP3	1	S	0	0	0	0	0	0	1097200	519550	0	0	0	0	1303000	916380	0	794780	828010	0	0	0	0
Q9BY77	126	Polymerase delta-interacting protein 3	POLDIP3	0.5	S	11172000	14070000	13592000	17926000	23343000	18530000	12046000	1168100	5375300	5086600	4990300	0	6455600	6268500	5179200	2048300	1723000	2451700	3052200	1449400	1737000
Q9BY77	127	Polymerase delta-interacting protein 3	POLDIP3	0.87106	S	11172000	14070000	13592000	17926000	23343000	18530000	12046000	1168100	5375300	5086600	4990300	0	6455600	6268500	5179200	2048300	1723000	2451700	3052200	1449400	1737000
Q9BY77	383	Polymerase delta-interacting protein 3	POLDIP3	0.854878	S	0	0	0	3552400	0	5410000	3011100	0	0	5550000	3819900	0	3604700	0	0	0	0	2271800	3827400	0	4891200
Q9BY77	385	Polymerase delta-interacting protein 3	POLDIP3	0.356679	S	0	0	0	0	0	0	0	0	0	0	0	0	0	0	0	0	0	0	0	0	0
Q9BY77	386	Polymerase delta-interacting protein 3	POLDIP3	0.356679	S	0	0	0	0	0	0	0	0	0	0	0	0	0	0	0	0	0	0	0	0	0
Q9BY77	44	Polymerase delta-interacting protein 3	POLDIP3	0.86052	S	0	0	0	0	0	0	0	3795500	0	6388200	0	0	0	0	3126300	3466600	0	5059200	4368100	5759800	4737000
Q9BY84	612	Dual specificity protein phosphatase 16	DUSP16	0.999999	S	1859900	4550400	0	1388500	0	0	2747400	0	2439400	4366200	2321200	0	5316800	3041600	3888100	2382700	0	2412100	0	3430900	3245000
Q9BY89	465	Uncharacterized protein KIAA1671	KIAA1671	0.933066	S	12825000	12495000	16143000	37368000	17724000	0	17687000	0	26307000	10065000	14515000	8997800	1161400	1164600	3318200	7260800	4386100	2420300	3899000	1924900	14214000
Q9BY89	1488	Uncharacterized protein KIAA1671	KIAA1671	0.999991	S	1888000	4063400	4873900	2645200	0	0	0	0	1434800	3844000	4922200	2075500	3768000	2138400	2333100	1502100	1173100	1232800	1394700	1081100	1127500
Q9BY89	1062	Uncharacterized protein KIAA1671	KIAA1671	0.471659	S	0	0	0	0	0	0	0	0	0	0	0	0	0	0	0	0	0	0	0	0	0
Q9BY89	1063	Uncharacterized protein KIAA1671	KIAA1671	0.587763	S	0	7101600	0	0	0	0	0	0	0	0	0	0	0	0	0	0	0	0	0	0	0
Q9BY89	1066	Uncharacterized protein KIAA1671	KIAA1671	0.459654	S	0	0	0	0	0	0	0	0	0	0	0	0	0	0	0	0	0	0	0	0	0
Q9BY89	1069	Uncharacterized protein KIAA1671	KIAA1671	0.454364	S	0	0	0	0	0	0	0	0	0	0	0	0	0	0	0	0	0	0	0	0	0
Q9BY89	1573	Uncharacterized protein KIAA1671	KIAA1671	0.523829	S	0	0	0	0	0	0	0	0	10615000	0	0	0	0	0	0	0	0	0	0	0	0
Q9BY89	1574	Uncharacterized protein KIAA1671	KIAA1671	0.78697	S	0	7578000	16294000	0	7388700	0	0	0	0	13811000	17499000	16122000	9916800	8307300	0	0	3231500	0	5595800	14457000	0
Q9BY89	1576	Uncharacterized protein KIAA1671	KIAA1671	0.552853	S	0	0	0	0	0	7616600	0	0	0	0	0	0	0	0	0	0	0	0	0	0	0
Q9BY89	1577	Uncharacterized protein KIAA1671	KIAA1671	0.347207	S	0	0	0	0	0	0	0	0	0	0	0	0	0	0	0	0	0	0	0	0	0
Q9BY89	1224	Uncharacterized protein KIAA1671	KIAA1671	0.997345	S	3310400	4354900	2818100	6440500	9238700	0	2746500	3661000	2309200	5160300	4757600	5781400	5387800	3146300	6267900	2836400	2677200	3228100	6204300	0	4266500
Q9BY89	508	Uncharacterized protein KIAA1671	KIAA1671	0.985211	S	1297700	1796100	0	0	0	1042400	0	0	0	0	0	8842100	0	0	0	0	0	0	0	0	3134500
Q9BY89	128	Uncharacterized protein KIAA1671	KIAA1671	1	S	0	2931600	0	5809700	6512700	0	0	7593200	3103500	8879400	5560300	5068800	4871000	3463400	9815900	4817300	8266900	7099100	9077800	4274700	9290000
Q9BY89	749	Uncharacterized protein KIAA1671	KIAA1671	0.999005	S	0	0	0	0	0	0	0	0	0	5264500	5460300	5699100	6076700	1740300	3577900	1875600	3898800	2916300	0	1576000	0
Q9BYE7	115	Polycomb group RING finger protein 6	PCGF6	1	S	50775000	25227000	59663000	30285000	60004000	67386000	54564000	3765600	50450000	43202000	61271000	55462000	72166000	58728000	46459000	49210000	60833000	48774000	65006000	68888000	59700000
Q9BYG3	218	MKI67 FHA domain-interacting nucleolar phosphoprotein	NIFK	0.9076	S	0	0	0	3016900	0	0	67652000	36854000	51977000	1255400	0	0	0	0	0	0	0	14224000	0	14096000	14462000
Q9BYG3	230	MKI67 FHA domain-interacting nucleolar phosphoprotein	NIFK	0.999977	S	55325000	58059000	42601000	110950000	36115000	91421000	68564000	63613000	48936000	71803000	57592000	35528000	52712000	85651000	37401000	38953000	37219000	29217000	26585000	36245000	30210000
Q9BYG5	11	Partitioning defective 6 homolog beta	PARD6B	0.999965	S	3021300	5214800	0	5113800	5089400	0	4998200	1120500	0	7984000	7369500	6800000	8322000	7894900	7993100	5188400	4080100	4170000	3703200	2957500	3663000
Q9BYI3	415	Hyccin	FAM126A	1	S	0	1404600	0	3172800	2904800	2748900	2727300	2978600	3583800	1550700	0	1492900	0	2302600	2069800	986350	0	0	3063700	0	0
Q9BYI3	319	Hyccin	FAM126A	0.762877	S	0	0	1352000	1665400	0	1144200	0	0	1431300	0	0	1757300	0	0	2214800	0	0	0	1098800	0	0
Q9BYI3	321	Hyccin	FAM126A	0.986388	S	0	0	0	0	0	0	0	0	0	0	2695700	0	2650300	2201600	0	1552100	0	1712200	0	1527100	0
Q9BYI3	453	Hyccin	FAM126A	0.993549	S	24691000	0	19957000	17920000	0	14058000	26313000	0	29925000	0	0	0	0	0	0	0	12863000	0	0	0	0
Q9BYI3	458	Hyccin	FAM126A	0.762731	S	0	0	0	0	0	0	0	0	0	21140000	0	0	27967000	25598000	0	0	0	13192000	19596000	0	7666800
Q9BYJ9	341	YTH domain-containing family protein 1	YTHDF1	0.836794	S	0	14269000	0	0	0	0	0	0	0	0	25067000	0	34530000	0	0	0	12845000	0	0	0	14050000
Q9BYJ9	346	YTH domain-containing family protein 1	YTHDF1	0.54247	S	0	0	0	0	0	0	0	0	0	0	13242000	0	0	0	0	0	0	0	0	0	0
Q9BYJ9	348	YTH domain-containing family protein 1	YTHDF1	0.397333	S	0	0	0	0	0	0	0	0	0	0	0	0	0	0	0	0	0	0	0	0	0
Q9BYJ9	350	YTH domain-containing family protein 1	YTHDF1	0.6764	S	0	0	0	0	0	0	0	0	0	0	0	34654000	0	0	0	0	0	0	0	0	0
Q9BYW2	1885	Histone-lysine N-methyltransferase SETD2	SETD2	0.669644	S	0	0	0	12412000	0	5496600	3266800	0	0	819280	0	0	3161400	0	0	0	0	0	2659400	2764300	0
Q9BYW2	1888	Histone-lysine N-methyltransferase SETD2	SETD2	0.957052	S	4026800	2265000	3893400	12412000	3754500	0	0	0	0	3815000	5157300	4571400	0	0	0	1570900	1414900	2859400	0	0	3795500
Q9BYW2	742	Histone-lysine N-methyltransferase SETD2	SETD2	0.596769	S	0	1749400	2879000	0	1226800	0	0	0	0	0	2524500	1378200	5307100	0	0	0	2384200	0	0	0	0
Q9BYW2	744	Histone-lysine N-methyltransferase SETD2	SETD2	0.965646	S	0	9503500	0	0	9287400	0	0	0	8671400	0	17248000	9460000	15064000	19801000	30859000	13056000	0	10390000	18733000	18237000	16292000
Q9BYW2	754	Histone-lysine N-methyltransferase SETD2	SETD2	1	S	0	9503500	0	18406000	9287400	8638900	9262600	5988800	8671400	20521000	17248000	9460000	15064000	15505000	24170000	13056000	12505000	10390000	18733000	18237000	16292000
Q9BYW2	311	Histone-lysine N-methyltransferase SETD2	SETD2	0.49298	S	0	0	0	0	0	0	0	0	0	0	0	0	0	0	0	0	0	0	0	0	0
Q9BYW2	312	Histone-lysine N-methyltransferase SETD2	SETD2	0.592659	S	19963000	25199000	27246000	53490000	0	0	74379000	21361000	25560000	0	22372000	25439000	40865000	0	40378000	0	0	16420000	0	15640000	14137000
Q9BYW2	314	Histone-lysine N-methyltransferase SETD2	SETD2	0.909566	S	0	0	0	0	0	0	0	0	0	5610600	4072900	0	6197600	0	1245400	4304600	0	5365500	3193400	3078600	46311000
Q9BYW2	321	Histone-lysine N-methyltransferase SETD2	SETD2	0.982667	S	4274000	0	0	0	0	0	0	0	4114900	6728100	3905400	5480600	3912900	0	0	2573600	0	0	1310200	3915000	0
Q9BYW2	323	Histone-lysine N-methyltransferase SETD2	SETD2	0.998498	S	19963000	42550000	27246000	53490000	76852000	50304000	84652000	21361000	25560000	19546000	22372000	25439000	68877000	5479700	71307000	0	0	16420000	8607700	15640000	17673000
Q9BYW2	327	Histone-lysine N-methyltransferase SETD2	SETD2	0.536394	S	0	0	0	0	0	0	0	0	0	0	0	0	0	0	0	0	0	0	18112000	0	0
Q9BYW2	624	Histone-lysine N-methyltransferase SETD2	SETD2	0.982519	S	6089400	5796700	5191100	9764900	16968000	9388300	16121000	13769000	7626300	29714000	0	33355000	22824000	29252000	0	0	32164000	24884000	34771000	0	48639000
Q9BYW2	125	Histone-lysine N-methyltransferase SETD2	SETD2	0.811235	S	0	0	0	0	3919700	0	0	4274000	0	0	1057800	2727200	0	2571400	6783500	0	2779600	0	3729700	2882100	0
Q9BYW2	130	Histone-lysine N-methyltransferase SETD2	SETD2	0.66444	S	0	0	0	0	0	7274600	0	0	0	0	0	0	0	0	0	0	0	0	0	0	0
Q9BYW2	131	Histone-lysine N-methyltransferase SETD2	SETD2	0.998824	S	7234500	0	8152600	9092500	7031700	0	6282000	0	10821000	23140000	8596300	0	7792900	12859000	12781000	6182200	7029100	6064800	4758900	7471000	6866200
Q9BYW2	1088	Histone-lysine N-methyltransferase SETD2	SETD2	0.968477	S	0	0	0	0	0	0	0	0	0	3691200	0	2067800	0	0	2002900	0	0	775210	0	0	0
Q9BYW2	1228	Histone-lysine N-methyltransferase SETD2	SETD2	1	S	4524400	0	0	0	0	0	0	0	0	0	3782900	3866000	5631300	3322000	6717600	3739500	2774300	3789600	4513600	3236700	6701000
Q9BYW2	705	Histone-lysine N-methyltransferase SETD2	SETD2	0.515319	S	0	0	0	0	0	0	0	0	0	0	0	0	0	0	0	0	0	0	0	0	0
Q9BYW2	708	Histone-lysine N-methyltransferase SETD2	SETD2	0.991931	S	0	0	0	0	0	0	0	0	0	1477200	1565300	1004800	1880700	0	1789500	0	0	0	0	0	961320
Q9BYX2	915	TBC1 domain family member 2A	TBC1D2	0.972455	S	10382000	7813700	9207400	0	16065000	0	0	0	10779000	0	8550500	7509000	0	10100000	19764000	0	7423600	0	0	8632500	8066900
Q9BZ23	143	Pantothenate kinase 2, mitochondrial	PANK2	0.457624	S	0	0	0	0	0	0	0	0	0	0	0	0	0	0	0	0	0	0	0	0	0
Q9BZ23	168	Pantothenate kinase 2, mitochondrial	PANK2	0.999967	S	13577000	24320000	19390000	19094000	22272000	21657000	13363000	17812000	22676000	11331000	26429000	13188000	18663000	22221000	17727000	13821000	10094000	17174000	15705000	21018000	21900000
Q9BZ23	169	Pantothenate kinase 2, mitochondrial	PANK2	0.999736	S	23704000	31745000	24667000	22625000	12374000	38726000	13363000	28047000	31308000	29745000	31915000	22300000	27521000	24426000	30072000	19172000	13477000	19247000	25001000	30157000	30113000
Q9BZ23	171	Pantothenate kinase 2, mitochondrial	PANK2	0.760412	S	0	0	0	12070000	0	0	0	0	0	2903100	0	4478200	0	0	9978200	0	0	0	0	6878300	8911400
Q9BZ23	189	Pantothenate kinase 2, mitochondrial	PANK2	1	S	42941000	84643000	55165000	35903000	30217000	36389000	27952000	24062000	31996000	40872000	40267000	33075000	35220000	38474000	32415000	28765000	32715000	30236000	39158000	33318000	38009000
Q9BZ23	191	Pantothenate kinase 2, mitochondrial	PANK2	0.430929	S	0	0	0	0	0	0	0	0	0	0	0	0	0	0	0	0	0	0	0	0	0
Q9BZ29	21	Dedicator of cytokinesis protein 9	DOCK9	0.999985	S	4961600	5788600	10739000	5277600	5108100	3955900	4638500	4649600	4799600	8572900	11702000	8803400	4555300	4661900	7768500	3474200	3740900	3601300	5099200	4184800	12468000
Q9BZ29	1273	Dedicator of cytokinesis protein 9	DOCK9	0.499954	S	0	0	0	0	0	0	0	0	1306400	5692100	0	0	4598400	0	0	0	0	0	4591200	1704800	0
Q9BZ29	1275	Dedicator of cytokinesis protein 9	DOCK9	0.499954	S	0	0	0	0	0	0	0	0	1306400	5692100	0	0	4598400	0	0	0	0	0	4591200	1704800	0
Q9BZ95	457	Histone-lysine N-methyltransferase NSD3	WHSC1L1	0.950323	S	0	0	0	0	0	0	0	0	0	0	0	0	3027900	0	2517000	0	0	0	1715600	0	1131400
Q9BZ95	558	Histone-lysine N-methyltransferase NSD3	WHSC1L1	0.744283	S	0	0	0	0	0	0	0	0	0	0	0	9538500	0	15696000	0	0	6822800	0	0	0	0
Q9BZ95	560	Histone-lysine N-methyltransferase NSD3	WHSC1L1	0.940589	S	0	0	0	5496900	0	0	0	0	6316200	0	15839000	0	0	0	9488100	0	7790800	0	15632000	0	0
Q9BZ95	561	Histone-lysine N-methyltransferase NSD3	WHSC1L1	0.966798	S	0	5812100	0	5662600	4301000	9603300	0	0	0	0	0	0	0	0	0	0	0	0	0	0	0
Q9BZ95	571	Histone-lysine N-methyltransferase NSD3	WHSC1L1	0.895042	S	0	0	0	0	0	0	0	0	0	0	0	9538500	0	0	6037800	0	6822800	0	0	785510	0
Q9BZ95	585	Histone-lysine N-methyltransferase NSD3	WHSC1L1	0.989836	S	0	0	8566400	47579000	34602000	40764000	20139000	24022000	16328000	32857000	26853000	8980000	40024000	38672000	38874000	25484000	20442000	24042000	31340000	30398000	24522000
Q9BZ95	587	Histone-lysine N-methyltransferase NSD3	WHSC1L1	0.997616	S	0	0	8566400	47579000	34602000	40764000	20139000	24022000	16328000	32857000	26853000	24532000	40024000	38672000	18222000	25484000	20442000	24042000	31340000	30398000	24522000
Q9BZD4	247	Kinetochore protein Nuf2	NUF2	1	S	24680000	21421000	19299000	16173000	0	0	25199000	28961000	30461000	14331000	51389000	45872000	47258000	69248000	50075000	51982000	49983000	44122000	46573000	28222000	0
Q9BZE0	46	Zinc finger protein GLIS2	GLIS2	0.966013	S	0	823800	0	0	0	0	828190	0	0	4785900	782610	657760	1274200	3093700	2467500	0	0	0	0	0	0
Q9BZE0	51	Zinc finger protein GLIS2	GLIS2	0.850522	S	0	0	0	0	0	0	0	0	0	4785900	2861600	515030	2071800	3093700	0	0	0	0	0	0	0
Q9BZE0	54	Zinc finger protein GLIS2	GLIS2	0.973774	S	0	0	0	0	0	0	0	0	0	0	2861600	515030	2071800	3093700	2467500	0	0	0	0	0	0
Q9BZE4	558	Nucleolar GTP-binding protein 1	GTPBP4	0.999188	S	0	0	0	0	0	0	0	0	0	0	2273100	3304500	875290	3670200	1927000	756950	3955800	1840100	3469300	3461900	5387900
Q9BZE4	468	Nucleolar GTP-binding protein 1	GTPBP4	0.99765	S	0	0	6789800	6606200	0	11291000	0	3749400	24083000	14575000	6026800	7531500	11156000	0	7423000	16274000	14385000	5832700	0	0	0
Q9BZE4	470	Nucleolar GTP-binding protein 1	GTPBP4	0.99203	S	0	0	0	0	0	4133800	0	0	0	9103300	470200	0	11761000	8992400	5564900	6999800	2476200	3408200	2862600	5235700	12985000
Q9BZE4	472	Nucleolar GTP-binding protein 1	GTPBP4	0.998465	S	0	3853600	0	6606200	0	0	0	0	0	0	0	0	0	5148200	8391900	3094600	2752300	0	0	0	0
Q9BZE9	500	Tether containing UBX domain for GLUT4	ASPSCR1	0.998801	S	5217100	4235700	4615100	5241200	6876500	4983500	4204200	8717400	4024600	5424600	4682700	4059200	5374700	6166000	4927900	3417500	3564300	3353600	4252900	3695500	3359900
Q9BZE9	502	Tether containing UBX domain for GLUT4	ASPSCR1	0.998363	S	4964600	0	2276100	0	0	0	2186400	2111100	0	0	3511400	3255600	3267900	3479200	2981000	1798200	1464200	1835100	2394100	1369000	2035100
Q9BZF1	314	Oxysterol-binding protein-related protein 8	OSBPL8	0.999999	S	0	0	6905200	3158300	2417000	2697500	8149900	4483700	0	8357700	13795000	5603300	10428000	9333700	8609200	4211600	5617700	3698300	4255200	6524200	2152500
Q9BZF1	63	Oxysterol-binding protein-related protein 8	OSBPL8	0.99997	S	11505000	12419000	8439200	25460000	9297400	17001000	4238900	9628200	5702200	0	16416000	6169600	31399000	23848000	6712600	14011000	8751900	18733000	0	25210000	8173600
Q9BZF1	65	Oxysterol-binding protein-related protein 8	OSBPL8	0.95569	S	4365300	0	9500100	2749900	1836600	1632000	7991100	2253800	0	5748800	3722800	0	5676700	4277000	0	1425700	6959200	1579500	7252700	0	6856800
Q9BZF1	68	Oxysterol-binding protein-related protein 8	OSBPL8	0.999792	S	7060900	0	0	0	9297400	5644600	21618000	1728600	5702200	18747000	16416000	885270	13435000	23256000	33586000	18779000	12630000	5883600	37421000	8661000	28641000
Q9BZF1	71	Oxysterol-binding protein-related protein 8	OSBPL8	0.784273	S	0	7418200	0	9573500	0	0	0	9628200	0	11180000	0	16248000	0	16036000	0	0	8751900	0	0	0	0
Q9BZF1	798	Oxysterol-binding protein-related protein 8	OSBPL8	0.726682	S	0	0	0	0	0	0	78942000	0	0	0	18037000	0	86854000	0	0	0	0	0	0	0	0
Q9BZF1	799	Oxysterol-binding protein-related protein 8	OSBPL8	0.899466	S	36739000	18734000	41162000	144550000	122500000	127210000	18105000	77443000	0	48881000	63934000	32297000	0	122210000	65865000	62421000	30467000	72067000	63642000	0	42210000
Q9BZF1	807	Oxysterol-binding protein-related protein 8	OSBPL8	0.98498	S	19010000	18734000	41162000	109750000	0	127210000	78942000	66857000	59427000	48881000	0	0	0	0	21273000	44885000	30467000	72067000	79215000	72394000	42210000
Q9BZF1	808	Oxysterol-binding protein-related protein 8	OSBPL8	0.993531	S	19010000	18734000	33420000	109750000	0	127210000	97048000	66857000	59427000	73560000	81971000	48043000	115970000	122210000	65865000	62421000	30467000	90331000	63642000	72394000	42210000
Q9BZF1	810	Oxysterol-binding protein-related protein 8	OSBPL8	0.983762	S	19010000	18734000	33420000	109750000	104480000	127210000	78942000	66857000	59427000	73560000	63934000	48043000	115970000	98532000	87138000	44885000	51228000	90331000	79215000	99257000	0
Q9BZF1	814	Oxysterol-binding protein-related protein 8	OSBPL8	0.64861	S	0	0	0	0	104480000	0	0	0	0	0	0	0	0	0	0	0	0	0	0	0	0
Q9BZF1	14	Oxysterol-binding protein-related protein 8	OSBPL8	0.751613	S	0	0	7474300	0	5205500	0	0	0	0	6140600	0	0	0	6688700	0	6719800	0	0	0	0	0
Q9BZG1	241	Ras-related protein Rab-34	RAB34	1	S	13772000	17246000	13802000	11041000	10012000	12561000	14408000	9449900	18073000	27120000	21633000	16508000	19686000	25603000	32456000	23311000	24610000	21424000	17042000	20389000	12433000
Q9BZG1	244	Ras-related protein Rab-34	RAB34	1	S	20183000	19145000	19041000	29030000	7582200	21055000	18796000	11306000	26552000	41245000	40621000	31688000	33759000	46914000	20411000	15782000	20608000	17507000	13746000	40477000	29273000
Q9BZH6	208	WD repeat-containing protein 11	WDR11	0.644158	S	0	0	0	0	0	0	0	0	0	0	0	1508500	0	0	0	0	1263700	1335600	0	0	1156500
Q9BZH6	209	WD repeat-containing protein 11	WDR11	0.876087	S	0	0	0	0	0	0	0	0	0	0	0	0	0	2799200	0	0	0	0	0	0	0
Q9BZI7	166	Regulator of nonsense transcripts 3B	UPF3B	0.781298	S	0	0	11618000	0	0	0	0	0	0	0	0	0	0	0	0	0	0	0	0	0	0
Q9BZI7	310	Regulator of nonsense transcripts 3B	UPF3B	1	S	43165000	23460000	27764000	24165000	17051000	12654000	33960000	30164000	0	17769000	3515800	5975900	0	16198000	11960000	15711000	4335100	10217000	16232000	7189400	14552000
Q9BZK7	224	F-box-like/WD repeat-containing protein TBL1XR1	TBL1XR1	0.71962	S	0	0	0	0	0	0	0	0	0	0	0	2053900	2521800	0	0	3907500	3602500	0	0	0	0
Q9BZK7	235	F-box-like/WD repeat-containing protein TBL1XR1	TBL1XR1	0.509987	S	0	0	0	0	0	0	0	0	0	0	0	2053900	2521800	0	0	3907500	3602500	0	0	0	0
Q9BZL4	509	Protein phosphatase 1 regulatory subunit 12C	PPP1R12C	0.999788	S	0	4158400	4492000	7636400	6351400	4656700	4295400	5496400	3435400	0	2105600	2962000	0	0	3771500	0	2931200	1886100	0	0	8132900
Q9BZL4	502	Protein phosphatase 1 regulatory subunit 12C	PPP1R12C	0.91779	S	0	5432400	0	0	0	0	0	0	0	0	0	0	0	0	3438300	0	0	0	0	0	0
Q9BZL4	452	Protein phosphatase 1 regulatory subunit 12C	PPP1R12C	0.909725	S	0	0	8919700	0	0	0	5662100	3678800	0	0	0	0	19206000	19005000	0	0	11190000	0	0	0	0
Q9BZL4	453	Protein phosphatase 1 regulatory subunit 12C	PPP1R12C	0.900834	S	8436600	8316400	0	7501700	7683400	6784500	0	3290400	4285200	21024000	583800	0	0	0	0	11205000	0	12701000	2849900	7944500	3325800
Q9BZL4	454	Protein phosphatase 1 regulatory subunit 12C	PPP1R12C	0.825581	S	0	0	0	0	0	0	2445000	0	0	0	0	0	0	0	0	0	0	0	0	0	0
Q9BZL4	407	Protein phosphatase 1 regulatory subunit 12C	PPP1R12C	1	S	5009500	6039800	5861000	10916000	2497900	11149000	8235000	8033200	4849500	5508000	7843400	6514500	10082000	6135900	4886800	5728700	5098500	6931300	7465200	3387900	5644200
Q9BZL4	427	Protein phosphatase 1 regulatory subunit 12C	PPP1R12C	0.85323	S	6630400	0	0	0	3253900	3363900	6142200	8799900	0	3489600	6070700	3508400	5852300	8511800	6967500	7619300	7496600	4845700	7978800	13511000	10078000
Q9BZL6	876	Serine/threonine-protein kinase D2	PRKD2	1	S	3250100	0	2478200	0	0	0	0	0	1430300	3651400	5086100	0	0	5205800	3241700	0	0	0	0	2342000	0
Q9BZL6	212	Serine/threonine-protein kinase D2	PRKD2	0.833209	S	8519900	10870000	11206000	0	0	0	0	12772000	7091600	0	16813000	14246000	19019000	0	19717000	0	0	0	3542100	0	0
Q9BZL6	214	Serine/threonine-protein kinase D2	PRKD2	0.997591	S	0	9324600	0	10583000	8557300	3203700	7958200	875790	0	19083000	1630700	0	0	17376000	0	13703000	0	0	9765000	0	15432000
Q9BZL6	223	Serine/threonine-protein kinase D2	PRKD2	0.999999	S	0	0	0	0	0	0	0	0	0	7311200	7004000	4364000	0	5488900	0	3452000	4226900	3432600	19501000	8697900	8864500
Q9BZL6	197	Serine/threonine-protein kinase D2	PRKD2	0.999103	S	10213000	10789000	9773500	10616000	14212000	7006600	10947000	14311000	6211500	8520400	15458000	12297000	11542000	15093000	11529000	10334000	14270000	8799100	7800800	0	9426300
Q9BZL6	198	Serine/threonine-protein kinase D2	PRKD2	0.898438	S	4355600	9012600	1412200	10400000	8857500	5218000	2354900	7450300	5911000	7398400	8924800	0	0	6298600	13163000	6946400	9377400	8043900	13900000	2986100	10358000
Q9BZL6	710	Serine/threonine-protein kinase D2	PRKD2	0.997871	S	9107600	7738000	6726400	7027700	3297000	5046500	8992000	5661000	5888500	6486700	0	3552900	8334700	14699000	9150600	3093700	3909800	2732900	2210900	0	0
Q9BZQ8	602	Protein Niban	FAM129A	0.999975	S	26570000	5392400	41456000	15626000	0	16857000	30695000	14811000	10751000	17343000	9834500	14246000	6040500	11001000	11517000	0	0	0	0	0	0
Q9BZQ8	611	Protein Niban	FAM129A	0.571194	S	0	0	0	0	0	0	0	0	0	0	0	0	6040500	4306500	0	0	0	0	0	0	0
Q9BZQ8	615	Protein Niban	FAM129A	0.396585	S	0	0	0	0	0	0	0	0	0	0	0	0	0	0	0	0	0	0	0	0	0
Q9BZQ8	622	Protein Niban	FAM129A	0.851505	S	7653700	11893000	8596600	16178000	9268000	0	0	7690000	0	7312700	2205800	4722200	0	0	11517000	0	0	0	0	0	0
Q9BZQ8	639	Protein Niban	FAM129A	0.818981	S	0	0	0	286500	0	0	0	0	0	6366200	1515300	3960800	1679400	0	4196700	0	1307500	0	2245700	493930	0
Q9BZQ8	641	Protein Niban	FAM129A	0.896292	S	0	0	0	0	0	0	0	0	0	0	0	0	0	0	0	0	0	0	0	0	0
Q9BZQ8	646	Protein Niban	FAM129A	0.978128	S	0	0	0	655810	0	0	673980	0	0	3664200	4244000	3582000	3703600	3719100	2945000	0	1664300	1211900	3869800	0	4067100
Q9BZQ8	577	Protein Niban	FAM129A	0.650974	S	0	0	0	0	0	0	0	0	0	0	4340000	0	3172000	4542300	2640200	5574400	0	0	0	1899000	1938400
Q9BZQ8	579	Protein Niban	FAM129A	0.585007	S	0	0	0	0	0	0	0	0	0	0	4340000	0	3172000	4542300	2640200	5574400	0	0	0	1899000	1938400
Q9BZQ8	581	Protein Niban	FAM129A	0.588511	S	0	0	0	0	0	0	0	0	0	0	4340000	0	3172000	4542300	2640200	5574400	0	0	0	1899000	1938400
Q9BZQ8	582	Protein Niban	FAM129A	0.588607	S	0	0	0	0	0	0	0	0	0	0	4340000	0	3172000	4542300	2640200	5574400	0	0	0	1899000	1938400
Q9BZQ8	592	Protein Niban	FAM129A	0.751437	S	0	0	0	5059700	0	4807200	0	0	1956500	0	4340000	0	3172000	4542300	2640200	5574400	0	0	0	1899000	1938400
Q9BZV1	94	UBX domain-containing protein 6	UBXN6	0.496315	S	0	0	0	0	0	0	0	0	0	0	0	0	0	0	0	0	0	0	0	0	0
Q9BZV1	96	UBX domain-containing protein 6	UBXN6	0.98956	S	9575600	7165000	11540000	10155000	9958400	0	5927900	9482000	13687000	15075000	10149000	6816000	8866400	12301000	11697000	6591700	3697700	3013100	6943800	8001500	4823700
Q9BZX2	257	Uridine-cytidine kinase 2	UCK2	0.696259	S	0	0	0	0	0	0	0	0	0	0	0	648880	0	0	0	0	877270	0	0	0	0
Q9BZZ5	462	Apoptosis inhibitor 5	API5	0.916669	S	0	0	0	0	10800000	1803300	0	0	0	0	1548000	0	0	0	0	0	451570	0	0	0	0
Q9BZZ5	464	Apoptosis inhibitor 5	API5	0.995354	S	2151400	3665000	3683800	3481400	3503100	0	11320000	12684000	4842700	0	7781000	9304600	4045500	6067000	0	7353000	16653000	1014800	12870000	0	8613400
Q9C040	10	Tripartite motif-containing protein 2	TRIM2	0.999857	S	0	0	0	4147300	2233000	934350	2503900	1986600	3865700	0	2651900	2365400	0	0	2735400	2201100	0	1497000	2261300	1357700	0
Q9C040	428	Tripartite motif-containing protein 2	TRIM2	0.999961	S	8022900	10015000	7744300	1645100	7630800	2241400	3624000	7636500	12464000	11603000	20504000	6790700	0	10430000	6560300	7893700	11628000	20345000	17976000	5453200	0
Q9C040	375	Tripartite motif-containing protein 2	TRIM2	0.935128	S	0	0	0	0	0	0	0	0	0	0	3656600	0	0	5255800	7703400	1969600	0	0	0	3525000	0
Q9C086	127	INO80 complex subunit B	INO80B	0.999997	S	23313000	23561000	23194000	65352000	48790000	29570000	32361000	27444000	48850000	22533000	17824000	9891700	20505000	26626000	29399000	13384000	10664000	11274000	9011800	31812000	5301400
Q9C086	130	INO80 complex subunit B	INO80B	0.999358	S	5432200	6252600	13169000	41286000	20569000	12695000	14035000	11087000	23120000	11936000	12148000	5817200	20538000	18251000	15129000	1928900	12365000	4129200	1933800	6303700	1994400
Q9C086	132	INO80 complex subunit B	INO80B	0.999983	S	23240000	23111000	29957000	63708000	47902000	23123000	27713000	25691000	48850000	16130000	21566000	11806000	24417000	26536000	23663000	10312000	4427100	8890500	5810100	26545000	4231800
Q9C086	138	INO80 complex subunit B	INO80B	1	S	2643500	0	2382500	0	0	4865600	0	0	3334300	2247300	3026500	2102200	3194100	3864200	4598100	2435000	3462100	1858900	5198700	3589800	2165700
Q9C086	63	INO80 complex subunit B	INO80B	0.999999	S	31257000	20599000	24122000	16278000	0	0	10220000	27728000	0	28308000	11458000	9752600	15437000	13282000	18019000	15459000	21237000	7457900	17740000	13354000	24551000
Q9C086	351	INO80 complex subunit B	INO80B	1	S	10220000	10981000	11134000	17306000	11230000	11665000	11180000	13547000	15531000	15258000	9569000	12939000	10207000	18861000	6163700	12098000	9130600	8671700	12680000	11137000	13582000
Q9C086	97	INO80 complex subunit B	INO80B	0.58507	S	6684800	5267000	2811300	0	0	0	0	0	0	0	0	0	0	0	0	0	0	0	0	0	0
Q9C086	99	INO80 complex subunit B	INO80B	0.685574	S	6684800	5267000	2811300	0	0	0	0	0	0	0	0	0	0	0	0	0	0	0	0	0	0
Q9C0A6	191	SET domain-containing protein 5	SETD5	0.927466	S	2534800	2290700	0	2138100	0	0	0	0	0	0	3284400	3636600	4996100	0	0	0	0	0	0	0	1538100
Q9C0A6	193	SET domain-containing protein 5	SETD5	0.802328	S	2534800	2290700	0	2138100	0	0	0	0	0	0	3284400	3636600	0	0	2967100	0	0	0	0	0	1538100
Q9C0A6	591	SET domain-containing protein 5	SETD5	0.987803	S	0	0	0	0	0	0	0	0	0	7004800	11820000	17205000	19580000	4257200	4369500	4131800	3904400	3467100	12483000	16451000	8721500
Q9C0A6	865	SET domain-containing protein 5	SETD5	0.999909	S	0	0	0	6612900	0	5648000	4624900	0	3488800	0	0	0	0	0	0	0	0	0	0	0	0
Q9C0A6	476	SET domain-containing protein 5	SETD5	0.453061	S	0	0	0	0	0	0	0	0	0	0	0	0	0	0	0	0	0	0	0	0	0
Q9C0A6	477	SET domain-containing protein 5	SETD5	0.69172	S	0	0	0	0	0	0	0	0	0	13774000	0	0	7702900	0	0	0	0	0	0	0	7122700
Q9C0B0	374	RING finger protein unkempt homolog	UNK	0.970324	S	0	985710	1671800	0	0	0	11942000	4844800	3418900	4146700	0	2642400	1581500	3546500	2493700	2314000	8286800	0	710220	10542000	4864000
Q9C0B0	375	RING finger protein unkempt homolog	UNK	0.999767	S	14072000	12822000	12983000	17207000	8597900	7464200	18485000	13709000	7009000	15783000	7753600	8186000	9842600	8933900	8280800	8874000	14768000	13152000	15111000	6676800	4507900
Q9C0B0	378	RING finger protein unkempt homolog	UNK	0.992655	S	0	985710	1671800	6808700	0	0	0	0	0	4146700	7753600	0	8261000	5387400	5787100	6560000	4405700	7820200	6961100	0	4864000
Q9C0B0	385	RING finger protein unkempt homolog	UNK	0.994634	S	0	5058700	4049900	0	835040	7464200	6542500	0	3985900	23093000	6802800	12080000	7410500	9965800	10367000	3753600	9223500	6686500	710220	11249000	0
Q9C0B0	240	RING finger protein unkempt homolog	UNK	0.999768	S	0	0	0	0	0	0	0	0	0	6626800	5552400	0	0	0	1531300	0	2826400	0	2987700	2286200	5427000
Q9C0B1	246	Alpha-ketoglutarate-dependent dioxygenase FTO	FTO	0.244084	S	0	0	0	0	0	0	0	0	0	0	0	0	0	0	0	0	0	0	0	0	0
Q9C0B1	248	Alpha-ketoglutarate-dependent dioxygenase FTO	FTO	0.244084	S	0	0	0	0	0	0	0	0	0	0	0	0	0	0	0	0	0	0	0	0	0
Q9C0B1	256	Alpha-ketoglutarate-dependent dioxygenase FTO	FTO	0.972653	S	28972000	33761000	0	38374000	10340000	25798000	30501000	13869000	28686000	13375000	14550000	8966900	15636000	14105000	15300000	10675000	10894000	7425700	12354000	12477000	10122000
Q9C0B1	260	Alpha-ketoglutarate-dependent dioxygenase FTO	FTO	0.969323	S	0	0	2631200	0	0	10657000	0	0	1521100	0	0	0	0	0	0	0	0	0	0	0	0
Q9C0B5	380	Palmitoyltransferase ZDHHC5	ZDHHC5	1	S	5975000	6538700	8487300	10231000	9100300	4817100	10333000	13907000	10001000	15452000	19488000	19367000	13987000	18727000	16763000	12796000	11483000	12001000	13564000	18503000	12950000
Q9C0B5	621	Palmitoyltransferase ZDHHC5	ZDHHC5	1	S	5390300	13855000	3586200	11296000	8874900	6702100	5471900	6042100	4365300	18507000	17910000	12567000	15233000	14584000	9486400	9846500	8392700	12437000	11946000	8893800	10417000
Q9C0B5	704;754	Palmitoyltransferase ZDHHC5;Probable palmitoyltransferase ZDHHC8	ZDHHC5;ZDHHC8	0.989829	S	1892500	1510300	2370200	3599200	1502300	2114100	0	0	1625300	2987300	4403200	1001400	1779400	3983200	2329700	2249700	2553700	1815300	2855300	0	2887800
Q9C0B5	554	Palmitoyltransferase ZDHHC5	ZDHHC5	0.99998	S	15847000	18513000	17455000	4886000	0	0	16117000	1994500	0	0	0	3262900	1431800	0	3944900	0	0	0	0	0	0
Q9C0B5	432	Palmitoyltransferase ZDHHC5	ZDHHC5	0.998051	S	15793000	20107000	18585000	6622800	7894100	11422000	8912600	10540000	9754100	2083200	14659000	6947800	0	4905300	0	0	0	0	14216000	0	11629000
Q9C0B5	401	Palmitoyltransferase ZDHHC5	ZDHHC5	0.551351	S	0	0	0	0	0	0	0	0	0	0	0	0	0	9915800	0	0	0	0	0	0	0
Q9C0B5	406	Palmitoyltransferase ZDHHC5	ZDHHC5	0.988208	S	0	0	0	0	0	0	0	0	0	0	0	0	1245000	1278100	0	7636300	0	0	0	0	1273900
Q9C0B5	409	Palmitoyltransferase ZDHHC5	ZDHHC5	0.948465	S	3164200	0	6456400	0	542970	0	0	0	0	10291000	0	9657200	0	0	0	0	0	0	0	0	0
Q9C0B5	422	Palmitoyltransferase ZDHHC5	ZDHHC5	0.406127	S	0	0	0	0	0	0	0	0	0	0	0	0	0	0	0	0	0	0	0	0	0
Q9C0B5	423	Palmitoyltransferase ZDHHC5	ZDHHC5	0.622237	S	0	0	11292000	0	0	0	0	0	0	0	0	0	0	0	0	0	0	0	0	22302000	0
Q9C0B5	425	Palmitoyltransferase ZDHHC5	ZDHHC5	0.989798	S	11383000	10001000	1151500	4387400	7234000	6312900	4817300	9447900	5603900	23556000	20763000	20968000	20901000	28494000	12284000	25480000	17669000	22935000	18678000	0	0
Q9C0B5	296	Palmitoyltransferase ZDHHC5	ZDHHC5	0.951459	S	23015000	2170800	3011000	37872000	6096600	1670900	2686300	54056000	0	7752300	3451100	0	11792000	14754000	11775000	4816200	3268400	6439800	0	6407000	3467900
Q9C0B5	299	Palmitoyltransferase ZDHHC5	ZDHHC5	0.904259	S	0	0	0	9901300	12882000	0	2686300	4129600	16081000	4455300	0	1689200	6021400	4101800	0	1965300	0	0	7738900	0	0
Q9C0B5	305	Palmitoyltransferase ZDHHC5	ZDHHC5	0.796991	S	7049200	0	0	0	0	0	1797700	0	0	0	0	0	0	0	0	0	0	0	0	0	0
Q9C0B5	307	Palmitoyltransferase ZDHHC5	ZDHHC5	0.94417	S	0	0	2595000	2250100	0	3165400	0	5388800	0	0	0	0	0	0	0	0	0	0	0	0	0
Q9C0B5	682	Palmitoyltransferase ZDHHC5	ZDHHC5	0.981238	S	3194900	3978000	0	3644400	0	0	0	1567700	0	6001500	0	0	4948400	8277100	5531600	4889900	3363300	3703800	2999100	0	0
Q9C0B5	684	Palmitoyltransferase ZDHHC5	ZDHHC5	0.984743	S	0	0	2991200	0	2176500	0	0	0	0	0	6157200	4986900	0	0	0	0	0	0	0	0	1062400
Q9C0B5	693	Palmitoyltransferase ZDHHC5	ZDHHC5	0.975636	S	3194900	0	2991200	0	0	0	0	0	0	0	15606000	4986900	13583000	11020000	0	4889900	0	0	0	0	0
Q9C0B5	694	Palmitoyltransferase ZDHHC5	ZDHHC5	0.894795	S	15862000	10918000	0	1146200	2176500	0	5504800	1567700	0	9982800	0	0	0	8277100	5531600	0	3363300	3703800	11292000	0	0
Q9C0B5	636	Palmitoyltransferase ZDHHC5	ZDHHC5	0.579439	S	0	0	0	0	0	0	0	0	0	0	7257200	0	0	0	0	0	0	0	4452200	0	0
Q9C0B5	638	Palmitoyltransferase ZDHHC5	ZDHHC5	0.462889	S	0	0	0	0	0	0	0	0	0	0	0	0	0	0	0	0	0	0	0	0	0
Q9C0B5	639	Palmitoyltransferase ZDHHC5	ZDHHC5	0.542179	S	0	0	0	0	0	0	0	0	0	0	0	0	0	0	0	0	0	4039600	0	0	0
Q9C0B5	647	Palmitoyltransferase ZDHHC5	ZDHHC5	0.909718	S	0	0	0	0	0	0	0	0	0	5271300	0	3178300	6129900	0	0	2953600	3799000	0	0	3778500	5395900
Q9C0B5	427	Palmitoyltransferase ZDHHC5	ZDHHC5	0.664427	S	0	0	0	0	0	0	0	0	0	14746000	0	10897000	11798000	14998000	0	15382000	14414000	16565000	0	21287000	0
Q9C0B5	428	Palmitoyltransferase ZDHHC5	ZDHHC5	0.784527	S	0	0	0	0	0	0	0	0	0	14746000	0	10897000	11798000	14998000	12871000	15382000	14414000	16565000	0	21287000	0
Q9C0B5	429	Palmitoyltransferase ZDHHC5	ZDHHC5	0.943072	S	0	0	0	0	0	9218700	0	0	0	14746000	0	10897000	11798000	14998000	12871000	15382000	14414000	16565000	0	21287000	0
Q9C0B7	556	Transport and Golgi organization protein 6 homolog	TANGO6	1	S	0	0	0	0	0	12338000	10691000	7293300	7456500	15398000	13395000	10624000	14622000	13002000	16836000	0	0	10684000	0	12792000	0
Q9C0B9	640	Zinc finger CCHC domain-containing protein 2	ZCCHC2	0.461247	S	0	0	0	0	0	0	0	0	0	0	0	0	0	0	0	0	0	0	0	0	0
Q9C0B9	641	Zinc finger CCHC domain-containing protein 2	ZCCHC2	0.705193	S	0	0	0	0	0	0	0	0	0	0	0	0	0	0	0	2309300	0	0	0	0	1416500
Q9C0B9	236	Zinc finger CCHC domain-containing protein 2	ZCCHC2	1	S	0	0	5892800	0	11220000	0	0	0	0	25137000	26604000	14213000	23576000	16226000	15987000	17528000	11905000	9876700	32849000	0	3762200
Q9C0C2	672	182 kDa tankyrase-1-binding protein	TNKS1BP1	1	S	91274000	82397000	44118000	103060000	110230000	83657000	91886000	48019000	67490000	48579000	53978000	25504000	54325000	25997000	56749000	30800000	28350000	17379000	56759000	38010000	69777000
Q9C0C2	893	182 kDa tankyrase-1-binding protein	TNKS1BP1	0.999995	S	10936000	10191000	11202000	8491000	5345800	7253500	4040900	4940500	5319200	7926300	9481600	6424500	8493800	5206500	6983900	4173000	3444000	3205900	10739000	6983200	5976100
Q9C0C2	899	182 kDa tankyrase-1-binding protein	TNKS1BP1	0.358684	S	0	0	0	0	0	0	0	0	0	0	0	0	0	0	0	0	0	0	0	0	0
Q9C0C2	712	182 kDa tankyrase-1-binding protein	TNKS1BP1	0.812337	S	2471900	2066700	0	0	0	2605600	0	0	1871900	0	0	0	0	2655200	2815300	0	0	0	0	0	0
Q9C0C2	714	182 kDa tankyrase-1-binding protein	TNKS1BP1	0.508717	S	0	0	0	0	0	0	0	0	0	0	0	0	5261100	0	0	0	0	0	0	0	0
Q9C0C2	882	182 kDa tankyrase-1-binding protein	TNKS1BP1	1	S	0	2026600	3808300	12956000	21745000	0	0	8692600	6994400	6729600	1295200	263230	5644300	36567000	0	9032700	0	0	609270	0	5251300
Q9C0C2	1103	182 kDa tankyrase-1-binding protein	TNKS1BP1	1	S	4851900	4798700	10616000	4288800	5787400	3887900	0	3356500	3459200	18722000	16698000	11848000	14638000	8404600	12293000	7294200	4771600	6586900	14266000	9453300	7238700
Q9C0C2	1415	182 kDa tankyrase-1-binding protein	TNKS1BP1	0.274689	S	0	0	0	0	0	0	0	0	0	0	0	0	0	0	0	0	0	0	0	0	0
Q9C0C2	1439	182 kDa tankyrase-1-binding protein	TNKS1BP1	0.723017	S	0	0	0	0	0	8389400	0	0	0	0	0	0	0	0	0	0	0	0	0	0	0
Q9C0C2	429	182 kDa tankyrase-1-binding protein	TNKS1BP1	0.999999	S	0	0	5426700	0	0	0	0	9094000	2692100	0	516600	0	0	0	12373000	0	0	0	1728000	4269200	0
Q9C0C2	435	182 kDa tankyrase-1-binding protein	TNKS1BP1	0.979542	S	0	908780	2937200	1037300	0	0	2140600	0	0	4668400	0	0	0	0	0	0	0	3032000	0	0	0
Q9C0C2	1024	182 kDa tankyrase-1-binding protein	TNKS1BP1	0.990893	S	0	2668400	0	2469600	0	3368400	0	0	0	16638000	7632400	0	12395000	0	0	0	1513500	2636300	4194100	2169600	3091800
Q9C0C2	1029	182 kDa tankyrase-1-binding protein	TNKS1BP1	0.848163	S	0	0	1943200	14210000	9416100	8274700	7517400	17342000	0	7510700	0	0	4621500	0	3935500	0	1911100	1973700	2092500	0	1453200
Q9C0C2	221	182 kDa tankyrase-1-binding protein	TNKS1BP1	0.982458	S	0	0	0	0	0	0	0	0	0	8698200	5685800	4244600	0	0	1738800	0	0	0	2032100	3098300	0
Q9C0C2	494	182 kDa tankyrase-1-binding protein	TNKS1BP1	0.999967	S	59291000	93072000	120220000	212950000	109180000	107710000	118060000	97515000	64619000	285400000	125280000	167990000	168050000	91382000	230180000	145790000	154450000	123070000	261100000	133350000	190220000
Q9C0C2	498	182 kDa tankyrase-1-binding protein	TNKS1BP1	0.998711	S	49489000	29624000	50343000	200960000	98001000	98371000	108140000	0	61981000	234970000	109740000	148390000	148170000	79486000	192320000	131840000	140770000	111570000	236040000	115950000	170690000
Q9C0C2	504	182 kDa tankyrase-1-binding protein	TNKS1BP1	0.800356	S	2065400	0	0	0	0	0	0	4085500	3051700	3475500	0	1435400	0	0	1689600	0	0	0	0	0	0
