## Supplementary material for "The phosphoproteome is a first responder in tiered cellular adaptation to chemical stress followed by proteomics and transcriptomics alteration": Table S5-6 (part 8 of 9)

### Sheet: Table S6 (continued)
Table S6. The phosphosites identified from HepG2 cells treated with different concentration of coumarin for 24 h.
Q9C0C2	1666	182 kDa tankyrase-1-binding protein	TNKS1BP1	1	S	85807000	76221000	108530000	67183000	76572000	41932000	53712000	80117000	64170000	187150000	206460000	215350000	148960000	116350000	140790000	156690000	137740000	104600000	161060000	160320000	188140000
Q9C0C2	1473	182 kDa tankyrase-1-binding protein	TNKS1BP1	1	S	6674100	4062000	4752900	25810000	5988000	5941800	15516000	16913000	0	33596000	9210000	6223700	8412500	8551500	19226000	9611500	3790100	6850000	5978200	8109000	42333000
Q9C0C2	1476	182 kDa tankyrase-1-binding protein	TNKS1BP1	1	S	0	21571000	14195000	5810400	5988000	5941800	5290400	5482500	0	7349300	9210000	38872000	8412500	0	8695600	4436400	9833400	0	0	8109000	3980600
Q9C0C2	976	182 kDa tankyrase-1-binding protein	TNKS1BP1	0.441644	S	0	0	0	0	0	0	0	0	0	0	0	0	0	0	0	0	0	0	0	0	0
Q9C0C2	983	182 kDa tankyrase-1-binding protein	TNKS1BP1	0.643844	S	0	0	0	0	0	0	0	0	0	0	0	22827000	0	0	0	15182000	11400000	11662000	0	0	0
Q9C0C2	984	182 kDa tankyrase-1-binding protein	TNKS1BP1	0.487653	S	0	0	0	0	0	0	0	0	0	0	0	0	0	0	0	0	0	0	0	0	0
Q9C0C2	987	182 kDa tankyrase-1-binding protein	TNKS1BP1	0.996104	S	0	0	3003100	14148000	6637100	9009000	3919400	4696800	5354200	5143900	3569500	3791000	7056000	3701200	6043200	3898400	0	2877500	0	0	5659300
Q9C0C2	1554	182 kDa tankyrase-1-binding protein	TNKS1BP1	0.915633	S	3561600	3042300	3114100	4266700	3024900	2211800	3336100	5139900	4138400	0	0	0	0	0	0	0	0	0	0	0	0
Q9C0C2	836	182 kDa tankyrase-1-binding protein	TNKS1BP1	1	S	31283000	42312000	40639000	69095000	55549000	62000000	57196000	26643000	39787000	158780000	107770000	95815000	134530000	79745000	139300000	59738000	49100000	64103000	123490000	91506000	126080000
Q9C0C2	1708	182 kDa tankyrase-1-binding protein	TNKS1BP1	0.316529	S	0	0	0	0	0	0	0	0	0	0	0	0	0	0	0	0	0	0	0	0	0
Q9C0C2	1709	182 kDa tankyrase-1-binding protein	TNKS1BP1	0.316529	S	0	0	0	0	0	0	0	0	0	0	0	0	0	0	0	0	0	0	0	0	0
Q9C0C2	1711	182 kDa tankyrase-1-binding protein	TNKS1BP1	0.864379	S	0	0	0	0	0	0	0	0	0	0	0	6127800	0	0	0	0	0	0	0	0	0
Q9C0C2	1714	182 kDa tankyrase-1-binding protein	TNKS1BP1	0.616572	S	0	0	0	0	0	0	0	0	0	0	4319200	0	0	0	0	0	0	0	0	0	0
Q9C0C2	1715	182 kDa tankyrase-1-binding protein	TNKS1BP1	0.981986	S	0	0	0	0	2290900	3242400	0	0	0	7273900	0	0	7562900	0	0	0	0	0	0	0	0
Q9C0C2	1652	182 kDa tankyrase-1-binding protein	TNKS1BP1	0.924586	S	2329500	2499900	2330100	3665600	3080100	2590700	2396900	2110000	2203600	4235700	2453000	3809400	0	1934900	5199000	1251900	1964600	0	1439000	0	330250
Q9C0C2	1620	182 kDa tankyrase-1-binding protein	TNKS1BP1	1	S	89327000	49189000	71876000	112290000	93250000	88553000	69933000	67493000	65660000	146770000	124920000	134960000	162360000	80651000	124000000	118830000	100940000	107250000	123680000	109120000	161180000
Q9C0C2	1621	182 kDa tankyrase-1-binding protein	TNKS1BP1	1	S	91004000	49822000	76365000	112090000	99557000	74667000	68448000	65196000	65660000	140480000	127680000	129940000	156200000	84403000	120770000	123600000	105480000	107250000	115550000	115770000	150730000
Q9C0C2	1138	182 kDa tankyrase-1-binding protein	TNKS1BP1	0.959445	S	7131300	7716400	7640600	4658200	6547200	6567100	5931100	0	4479900	24000000	18077000	13092000	2645300	7527500	17193000	8876800	1745100	0	7943600	12484000	0
Q9C0C2	1140	182 kDa tankyrase-1-binding protein	TNKS1BP1	0.671818	S	0	0	0	0	0	0	0	0	0	0	0	0	9514500	0	0	0	0	0	0	0	0
Q9C0C2	1141	182 kDa tankyrase-1-binding protein	TNKS1BP1	0.739166	S	0	0	0	0	0	0	0	0	0	0	0	0	0	0	0	0	0	1127600	0	0	8434600
Q9C0C2	691	182 kDa tankyrase-1-binding protein	TNKS1BP1	0.999766	S	11466000	15661000	0	8406100	5758500	4998600	6499500	2902000	4506700	23633000	14350000	13124000	12911000	11278000	18129000	8964900	4450500	7479300	4423400	4593200	6969200
Q9C0C2	592	182 kDa tankyrase-1-binding protein	TNKS1BP1	0.939788	S	0	0	0	0	0	0	0	0	0	0	0	0	0	3141800	0	4759200	0	0	4362100	0	3991700
Q9C0C2	601	182 kDa tankyrase-1-binding protein	TNKS1BP1	0.99991	S	2393700	3270800	4761200	0	0	3412500	634120	0	1254200	8726200	7208300	5714500	10202000	4453900	9415100	6306700	2549700	6582200	5552700	2781600	6389900
Q9C0C2	920	182 kDa tankyrase-1-binding protein	TNKS1BP1	0.968428	S	0	0	0	0	0	0	0	0	1232700	7233000	5640900	4664400	6736300	2540300	7751300	2131300	0	3533300	6474200	3807600	5623500
Q9C0C9	99	E2/E3 hybrid ubiquitin-protein ligase UBE2O	UBE2O	0.864735	S	0	0	0	0	0	5122200	0	0	0	0	0	0	0	0	0	0	0	0	0	0	0
Q9C0C9	102	E2/E3 hybrid ubiquitin-protein ligase UBE2O	UBE2O	0.868044	S	0	0	0	0	11128000	0	0	6598700	0	0	0	0	0	0	0	0	0	0	0	0	0
Q9C0C9	399	E2/E3 hybrid ubiquitin-protein ligase UBE2O	UBE2O	0.999965	S	1894400	0	0	0	0	0	0	0	0	9236500	12928000	5557500	5401400	4159500	5960600	0	0	0	2384200	2219800	3184000
Q9C0C9	401	E2/E3 hybrid ubiquitin-protein ligase UBE2O	UBE2O	0.995394	S	1019000	6076800	0	31209000	36077000	0	5584900	3914000	6893400	18009000	0	0	10588000	7381800	19908000	8329500	0	5391600	0	7156400	13950000
Q9C0C9	896	E2/E3 hybrid ubiquitin-protein ligase UBE2O	UBE2O	1	S	0	0	0	235520	5815900	3645800	0	5725900	0	0	0	0	0	0	0	0	0	0	0	0	0
Q9C0C9	87	E2/E3 hybrid ubiquitin-protein ligase UBE2O	UBE2O	1	S	50365000	72574000	150280000	1782000	542730000	502720000	1754900	147590000	325130000	151070000	133580000	81146000	60966000	88524000	149980000	143580000	86839000	71797000	105880000	149410000	133730000
Q9C0C9	89	E2/E3 hybrid ubiquitin-protein ligase UBE2O	UBE2O	1	S	50365000	72574000	150280000	1782000	542730000	502720000	1754900	147590000	325130000	151070000	133580000	81146000	60966000	88524000	149980000	143580000	86839000	71797000	105880000	149410000	133730000
Q9C0C9	836	E2/E3 hybrid ubiquitin-protein ligase UBE2O	UBE2O	0.817691	S	0	0	0	1823400	0	0	0	0	0	7081800	4280300	1796200	21005000	0	6012400	3912800	1537900	6530000	0	2131800	2879300
Q9C0C9	839	E2/E3 hybrid ubiquitin-protein ligase UBE2O	UBE2O	0.931152	S	0	6995500	0	13369000	5382300	2935700	6057800	0	1765600	52381000	7734900	0	18517000	5800500	565000	1879700	10805000	7480800	0	9069200	15523000
Q9C0C9	439	E2/E3 hybrid ubiquitin-protein ligase UBE2O	UBE2O	0.360043	S	0	0	0	0	0	0	0	0	0	0	0	0	0	0	0	0	0	0	0	0	0
Q9C0C9	441	E2/E3 hybrid ubiquitin-protein ligase UBE2O	UBE2O	0.360043	S	0	0	0	0	0	0	0	0	0	0	0	0	0	0	0	0	0	0	0	0	0
Q9C0D5	61	Protein TANC1	TANC1	0.99858	S	0	0	0	0	1881400	0	0	0	0	0	0	0	0	0	0	1747700	0	0	0	0	0
Q9C0D5	63	Protein TANC1	TANC1	0.999069	S	661290	0	0	3397400	1246600	1254900	0	1781600	0	6316100	3847100	2724500	4607400	5186400	3354500	1759000	0	2811100	3263200	0	0
Q9C0D5	66	Protein TANC1	TANC1	0.699181	S	0	0	0	0	1881400	0	0	0	0	0	0	0	0	0	0	0	0	0	3263200	0	0
Q9C0D5	67	Protein TANC1	TANC1	0.793798	S	661290	0	0	3397400	1246600	1254900	0	1781600	0	6316100	3847100	2724500	4607400	5186400	3354500	3506700	0	2811100	0	0	0
Q9C0D5	1659	Protein TANC1	TANC1	0.614541	S	0	0	0	0	0	0	0	0	0	0	0	0	0	7136600	0	0	0	0	0	0	0
Q9C0D5	1665	Protein TANC1	TANC1	0.365999	S	0	0	0	0	0	0	0	0	0	0	0	0	0	0	0	0	0	0	0	0	0
Q9C0D5	1666	Protein TANC1	TANC1	0.365999	S	0	0	0	0	0	0	0	0	0	0	0	0	0	0	0	0	0	0	0	0	0
Q9C0D5	1668	Protein TANC1	TANC1	0.819142	S	1201700	1608600	1028300	1741500	2081900	2378600	1426000	0	0	3480400	0	2601800	1603800	2003500	0	0	0	0	0	0	0
Q9C0D5	270	Protein TANC1	TANC1	1	S	15213000	15830000	12724000	17601000	20284000	0	12943000	11412000	11788000	39728000	28712000	37203000	40192000	25836000	27701000	17613000	0	20219000	32653000	18123000	29633000
Q9C0D5	207	Protein TANC1	TANC1	0.99963	S	4560000	6237400	9524100	4132400	12384000	6790100	4235300	5701800	6412100	11605000	7936800	7798700	8277000	4743000	6513800	3391000	4289800	3778300	4854900	3929700	5184400
Q9C0D5	213	Protein TANC1	TANC1	0.66205	S	0	3211400	0	0	0	0	0	0	0	0	0	0	0	0	0	0	0	0	0	0	0
Q9C0D5	214	Protein TANC1	TANC1	0.737912	S	5160400	0	0	0	0	0	0	0	0	14474000	0	5823500	0	0	0	4897600	0	0	0	0	6328500
Q9C0D5	216	Protein TANC1	TANC1	0.22484	S	0	0	0	0	0	0	0	0	0	0	0	0	0	0	0	0	0	0	0	0	0
Q9C0D5	217	Protein TANC1	TANC1	0.22484	S	0	0	0	0	0	0	0	0	0	0	0	0	0	0	0	0	0	0	0	0	0
Q9C0D5	465	Protein TANC1	TANC1	0.926068	S	0	5269200	0	4255300	5814700	0	0	0	0	5877000	482830	0	8741700	0	0	2666600	1038800	3005500	0	0	5383400
Q9C0E2	464	Exportin-4	XPO4	0.999997	S	0	2207400	5081700	22973000	0	14636000	9774800	6687900	6330000	0	0	0	0	0	0	0	0	0	0	0	0
Q9C0E2	521	Exportin-4	XPO4	0.999899	S	21680000	19040000	20578000	14146000	19116000	14492000	8070400	25846000	8933200	79841000	86728000	63495000	79276000	75005000	55112000	58660000	63192000	59524000	71338000	20265000	57670000
Q9C0E2	524	Exportin-4	XPO4	0.409434	S	0	0	0	0	0	0	0	0	0	0	0	0	0	0	0	0	0	0	0	0	0
Q9C0E2	525	Exportin-4	XPO4	0.302709	S	0	0	0	0	0	0	0	0	0	0	0	0	0	0	0	0	0	0	0	0	0
Q9C0E8	177	Protein lunapark	LNP	0.95145	S	0	8933500	0	0	0	0	3606600	0	0	0	2850100	0	0	3013200	0	0	1009400	0	0	0	0
Q9C0E8	182	Protein lunapark	LNP	0.727081	S	15315000	0	5687100	0	0	0	0	0	0	0	2850100	0	0	3013200	0	0	1009400	0	0	0	0
Q9C0E8	194	Protein lunapark	LNP	1	S	5841800	3670000	5687100	10470000	0	6145800	3606600	4946900	0	0	2850100	0	0	3013200	0	0	1009400	0	0	0	0
Q9C0F0	1035	Putative Polycomb group protein ASXL3	ASXL3	1	S	0	0	0	0	0	0	0	0	0	2615500	0	3570800	0	6515500	2522000	2504600	2584500	0	2491300	2568500	3447800
Q9C0H2	522	Protein tweety homolog 3	TTYH3	0.988477	S	0	0	0	0	0	0	0	0	0	19423000	20683000	11377000	0	31905000	13255000	21476000	0	18200000	22876000	9199900	12282000
Q9C0H5	285	Rho GTPase-activating protein 39	ARHGAP39	0.847607	S	0	0	0	0	0	0	0	0	0	1286000	0	0	2458600	0	2776600	0	0	893930	0	0	0
Q9C0H5	286	Rho GTPase-activating protein 39	ARHGAP39	0.842876	S	0	0	3026600	1118400	0	0	0	1914200	0	0	0	0	0	0	0	0	0	1935400	0	0	2076300
Q9C0H5	604	Rho GTPase-activating protein 39	ARHGAP39	1	S	0	5491400	5079600	2931200	2890900	0	0	0	0	9935800	5490600	4095300	8206300	8117900	5651600	6340500	10746000	4502400	9344200	5115600	7590800
Q9C0H5	689	Rho GTPase-activating protein 39	ARHGAP39	0.880243	S	0	0	0	0	0	0	0	0	0	2935300	6843100	2749800	3069400	2554000	2625800	0	0	5745400	1702800	0	0
Q9C0H5	690	Rho GTPase-activating protein 39	ARHGAP39	0.543392	S	0	0	0	0	0	0	0	0	0	0	0	0	0	0	0	0	0	0	0	1642600	0
Q9C0H5	366	Rho GTPase-activating protein 39	ARHGAP39	1	S	2015900	0	0	3155100	0	1887900	901920	0	0	5060000	4168000	3899500	3073100	2948000	3407500	2859200	3142000	2913100	5353800	3490000	4259300
Q9C0H5	406	Rho GTPase-activating protein 39	ARHGAP39	0.707559	S	0	0	0	0	0	0	0	0	0	5176100	0	0	0	0	0	0	0	6060800	0	0	3806200
Q9C0H5	407	Rho GTPase-activating protein 39	ARHGAP39	0.775083	S	0	0	3773300	0	0	0	0	0	0	0	0	4137500	0	5405700	9350400	0	2506000	0	5456100	5138100	0
Q9C0I1	564	Myotubularin-related protein 12	MTMR12	1	S	7731500	3814200	4532100	14253000	19366000	12563000	9912900	18042000	11049000	8923900	10536000	8060900	11599000	14016000	14948000	4178900	4638400	7412500	10184000	8822600	6143900
Q9C0J8	7	pre-mRNA 3' end processing protein WDR33	WDR33	1	S	10694000	11481000	10749000	7872400	0	6833000	7982800	9239300	7799900	18669000	16367000	12588000	15888000	13633000	14709000	8977100	9109500	9386100	11210000	11394000	8414600
Q9C0J8	1210	pre-mRNA 3' end processing protein WDR33	WDR33	0.996385	S	10552000	5118900	9554000	0	0	0	0	0	0	7229700	10954000	24411000	3691300	5139000	0	3885200	14263000	2155100	14407000	7420400	7250600
Q9C0J8	1277	pre-mRNA 3' end processing protein WDR33	WDR33	0.477187	S	0	0	0	0	0	0	0	0	0	0	0	0	0	0	0	0	0	0	0	0	0
Q9C0J8	1278	pre-mRNA 3' end processing protein WDR33	WDR33	0.477187	S	0	0	0	0	0	0	0	0	0	0	0	0	0	0	0	0	0	0	0	0	0
Q9C0J8	1279	pre-mRNA 3' end processing protein WDR33	WDR33	0.844404	S	0	0	0	0	0	0	0	0	0	0	8658600	4048700	0	0	5199700	5869700	5428700	2111100	7480000	3184300	4140700
Q9GZM8	194	Nuclear distribution protein nudE-like 1	NDEL1	0.999981	S	1308900	6028300	0	9247200	6169300	0	0	10578000	4876300	5519900	6780100	0	13571000	11672000	0	14003000	0	10912000	0	0	0
Q9GZM8	197	Nuclear distribution protein nudE-like 1	NDEL1	0.768741	S	1308900	6028300	0	0	0	0	0	0	4876300	0	0	0	0	11672000	0	0	0	0	0	0	0
Q9GZM8	198	Nuclear distribution protein nudE-like 1	NDEL1	0.886784	S	0	0	0	9247200	0	0	0	10578000	0	5519900	6780100	0	13571000	0	0	14003000	0	10912000	0	0	0
Q9GZN2	2	Homeobox protein TGIF2	TGIF2	1	S	9605100	10019000	9649800	30162000	27561000	54362000	31203000	21228000	31103000	7595100	7755900	0	6137000	7073900	6744300	3971900	2174400	8623000	4560600	3878900	3105600
Q9GZN2	4	Homeobox protein TGIF2	TGIF2	1	S	8053700	7432700	7003300	25309000	27561000	54362000	34110000	25443000	37175000	11218000	7755900	1780200	10646000	11331000	6744300	6376700	5117000	7145600	6930400	3878900	3105600
Q9GZR1	350	Sentrin-specific protease 6	SENP6	0.998019	S	21755000	19054000	26606000	13272000	0	13017000	22316000	22516000	8254000	23159000	36920000	0	16333000	0	0	40864000	29273000	27079000	12164000	26435000	13948000
Q9GZR1	352	Sentrin-specific protease 6	SENP6	0.997776	S	5571900	6341300	7067800	6600900	10724000	13017000	0	8519700	8254000	26489000	24726000	3860100	0	3667900	2965200	2619800	12030000	9423900	15578000	9540600	3916200
Q9GZR1	358	Sentrin-specific protease 6	SENP6	0.800649	S	0	0	0	0	13598000	0	0	0	0	0	0	0	0	0	0	0	0	0	14354000	0	0
Q9GZR1	361	Sentrin-specific protease 6	SENP6	0.8176	S	16183000	14366000	19539000	13272000	0	0	22316000	0	10170000	0	0	0	0	0	0	23914000	0	0	0	19080000	0
Q9GZR1	362	Sentrin-specific protease 6	SENP6	0.802418	S	0	0	0	0	0	0	0	13996000	0	0	15825000	13018000	16333000	0	0	0	0	17655000	0	0	13948000
Q9GZR1	221	Sentrin-specific protease 6	SENP6	0.99521	S	5731600	9974400	4962000	0	0	0	0	2032600	880060	7918300	6190900	0	0	0	2738300	0	4255300	0	0	0	0
Q9GZR1	324	Sentrin-specific protease 6	SENP6	0.969635	S	15022000	8343900	10653000	16715000	19324000	0	0	0	0	0	13413000	7323800	12505000	14689000	2212000	7930500	7229900	10785000	10394000	8514900	9894700
Q9GZR1	326	Sentrin-specific protease 6	SENP6	0.861635	S	15022000	8343900	10653000	16715000	19324000	29853000	11426000	0	0	0	13413000	7323800	12505000	14689000	2212000	7930500	7229900	10785000	10394000	8514900	9894700
Q9GZR1	335	Sentrin-specific protease 6	SENP6	1	S	15022000	8343900	10653000	16715000	32739000	47096000	29834000	32528000	6668800	0	13413000	7323800	12505000	14689000	7375800	7930500	7229900	10785000	10394000	8514900	9894700
Q9GZR1	336	Sentrin-specific protease 6	SENP6	1	S	15022000	8343900	10653000	16715000	32739000	47096000	29834000	32528000	6668800	0	13413000	7323800	12505000	14689000	7375800	7930500	0	10785000	10394000	8514900	9894700
Q9GZR1	919	Sentrin-specific protease 6	SENP6	0.999979	S	3787700	7871200	6945200	8680600	6382400	0	5509400	0	0	12194000	7492200	0	0	0	0	10384000	2509700	5787900	2506200	5486600	0
Q9GZR2	14	RNA exonuclease 4	REXO4	0.98541	S	4788600	4080900	5590400	3545000	11594000	7519900	12643000	801220	8410400	7150200	12257000	8316700	0	5767500	3520500	3589700	0	6289000	16304000	7083900	0
Q9GZR2	15	RNA exonuclease 4	REXO4	0.998701	S	3514000	3139000	6045600	1874900	6639700	4037800	5242100	495860	4713900	5431800	9866300	0	0	0	6208300	0	5335300	3901800	21148000	9296100	7765200
Q9GZR2	111	RNA exonuclease 4	REXO4	0.777337	S	10929000	14582000	14558000	10967000	14300000	17230000	16651000	8797600	20538000	15620000	17510000	23081000	17932000	23924000	22682000	11871000	12985000	0	15719000	20449000	15991000
Q9GZR7	295	ATP-dependent RNA helicase DDX24	DDX24	0.999724	S	32049000	36544000	35501000	45223000	36955000	47024000	48548000	45148000	36727000	54017000	45123000	30653000	36031000	45166000	38971000	42462000	42734000	67599000	12547000	46020000	0
Q9GZR7	82	ATP-dependent RNA helicase DDX24	DDX24	1	S	334700000	258400000	267460000	316310000	376740000	274360000	337860000	336350000	161140000	360890000	477510000	388860000	311150000	380820000	344260000	382410000	363800000	360320000	472450000	376210000	395050000
Q9GZR7	92	ATP-dependent RNA helicase DDX24	DDX24	0.879329	S	0	19992000	28354000	0	0	0	0	0	0	0	0	0	0	271410000	40194000	0	0	0	2255300	84022000	51982000
Q9GZR7	93	ATP-dependent RNA helicase DDX24	DDX24	0.901598	S	93782000	1057600	82035000	133480000	68194000	47484000	52287000	91008000	44376000	120340000	132550000	25850000	188280000	15735000	149020000	164110000	197690000	17711000	97679000	232470000	133160000
Q9GZR7	94	ATP-dependent RNA helicase DDX24	DDX24	0.939743	S	198470000	5777600	116050000	393520000	185550000	146310000	204130000	385350000	247940000	99410000	11418000	329800000	236370000	13387000	293230000	7227800	289960000	181340000	84815000	161080000	187690000
Q9GZR7	60	ATP-dependent RNA helicase DDX24	DDX24	0.968579	S	0	3838700	4792600	870220	0	0	0	0	0	0	0	0	0	0	0	0	0	0	0	0	0
Q9GZR7	287	ATP-dependent RNA helicase DDX24	DDX24	0.907363	S	0	0	21990000	0	0	0	0	0	25647000	37078000	0	300260000	0	0	0	0	0	0	7256600	0	0
Q9GZT9	125	Egl nine homolog 1	EGLN1	1	S	0	0	0	0	0	0	0	0	0	3520300	12601000	7252500	1582000	9050100	6177900	3155600	11550000	0	14897000	5000600	9040500
Q9GZU3	45	Transmembrane protein 39B	TMEM39B	0.423106	S	0	0	0	0	0	0	0	0	0	0	0	0	0	0	0	0	0	0	0	0	0
Q9GZU3	46	Transmembrane protein 39B	TMEM39B	0.423106	S	0	0	0	0	0	0	0	0	0	0	0	0	0	0	0	0	0	0	0	0	0
Q9GZU3	47	Transmembrane protein 39B	TMEM39B	0.642933	S	0	0	0	0	3841500	0	0	0	0	0	0	0	0	0	0	0	0	0	0	0	0
Q9GZU3	52	Transmembrane protein 39B	TMEM39B	0.400515	S	0	0	0	0	0	0	0	0	0	0	0	0	0	0	0	0	0	0	0	0	0
Q9GZU3	53	Transmembrane protein 39B	TMEM39B	0.400515	S	0	0	0	0	0	0	0	0	0	0	0	0	0	0	0	0	0	0	0	0	0
Q9GZV1	349	Ankyrin repeat domain-containing protein 2	ANKRD2	0.590758	S	5099200	6278500	0	0	0	0	0	0	0	0	0	2241900	0	0	0	0	5416700	0	1436600	0	0
Q9GZW8	5	Membrane-spanning 4-domains subfamily A member 7	MS4A7	0.999955	S	10953000	10231000	7775200	13397000	19940000	13242000	14680000	11590000	15112000	0	7700900	0	0	3739000	8857500	2831800	0	0	5692400	5948700	0
Q9GZW8	11	Membrane-spanning 4-domains subfamily A member 7	MS4A7	0.875642	S	10953000	10231000	7775200	13397000	19940000	13242000	14680000	11590000	15112000	0	7700900	0	0	3739000	8857500	2831800	0	0	5692400	5948700	0
Q9GZY8	155	Mitochondrial fission factor	MFF	1	S	26446000	15152000	32697000	73872000	59545000	35409000	25003000	18528000	97727000	96451000	141130000	68316000	100010000	128170000	154600000	89920000	69667000	95470000	90168000	121850000	56390000
Q9GZY8	157	Mitochondrial fission factor	MFF	1	S	0	0	14069000	51846000	42076000	5491400	8448400	6078000	47071000	57872000	91768000	28385000	51172000	89923000	111400000	67136000	38832000	71095000	67141000	84842000	33481000
Q9GZY8	95	Mitochondrial fission factor	MFF	0.871646	S	0	0	0	7840300	4048200	5062100	3597700	3443300	6372000	0	0	0	0	0	0	0	0	0	0	0	0
Q9GZY8	105	Mitochondrial fission factor	MFF	0.980923	S	0	0	0	7840300	4048200	5062100	3597700	3443300	6372000	0	0	0	0	0	0	0	0	0	0	0	0
Q9GZZ9	381	Ubiquitin-like modifier-activating enzyme 5	UBA5	0.851613	S	0	0	0	3350500	3685800	0	2377800	0	0	0	2525900	1856000	2005600	1471600	1848100	0	865640	0	0	2878500	0
Q9H009	166	Nascent polypeptide-associated complex subunit alpha-2	NACA2	0.249923	S	0	0	0	0	0	0	0	0	0	0	0	0	0	0	0	0	0	0	0	0	0
Q9H019	237	Mitochondrial fission regulator 1-like	MTFR1L	0.92838	S	0	13686000	0	26651000	0	0	18748000	0	0	0	0	0	40546000	36116000	0	16741000	0	0	12270000	4200200	0
Q9H019	238	Mitochondrial fission regulator 1-like	MTFR1L	0.999537	S	10101000	0	15624000	0	21215000	0	0	7907200	0	36571000	31012000	28411000	0	0	29472000	0	16349000	20044000	0	0	6276800
Q9H019	103	Mitochondrial fission regulator 1-like	MTFR1L	1	S	56847000	53110000	43163000	39975000	36416000	42027000	52812000	46667000	50835000	95331000	145350000	87955000	83657000	119290000	96702000	78959000	87448000	76227000	112330000	96011000	78616000
Q9H040	268	SprT-like domain-containing protein Spartan	SPRTN	0.997729	S	0	0	0	3205000	0	3011600	0	1505100	0	0	4769900	0	0	0	0	0	0	0	0	0	3127200
Q9H063	73	Repressor of RNA polymerase III transcription MAF1 homolog	MAF1	0.984765	S	0	0	0	0	0	0	0	0	0	915570	4152900	3525400	0	0	2654500	2386400	1852300	0	2082400	3613600	3057100
Q9H063	75	Repressor of RNA polymerase III transcription MAF1 homolog	MAF1	0.999994	S	11772000	0	10652000	5851600	7595000	5555200	12322000	5228800	7919600	10421000	0	9862900	14663000	11272000	15418000	7582800	0	9412600	0	7405500	0
Q9H063	60	Repressor of RNA polymerase III transcription MAF1 homolog	MAF1	0.999998	S	0	2575500	0	0	1358600	0	1643700	1240300	988980	7276700	10830000	4897800	8829500	7394600	13630000	5198100	4131500	3134400	4055600	4722200	3028000
Q9H063	65	Repressor of RNA polymerase III transcription MAF1 homolog	MAF1	0.442749	S	0	0	0	0	0	0	0	0	0	0	0	0	0	0	0	0	0	0	0	0	0
Q9H063	68	Repressor of RNA polymerase III transcription MAF1 homolog	MAF1	0.654286	S	0	0	0	0	0	0	0	0	0	4489900	0	0	8829500	0	9084800	5198100	4131500	0	0	0	0
Q9H063	70	Repressor of RNA polymerase III transcription MAF1 homolog	MAF1	0.91039	S	13969000	7698600	13871000	4738500	13548000	13094000	0	14272000	10650000	24976000	8197700	5219400	0	15705000	8710700	2148800	4224600	3467200	0	0	2801900
Q9H063	205	Repressor of RNA polymerase III transcription MAF1 homolog	MAF1	0.18134	S	0	0	0	0	0	0	0	0	0	0	0	0	0	0	0	0	0	0	0	0	0
Q9H063	207	Repressor of RNA polymerase III transcription MAF1 homolog	MAF1	0.278766	S	0	0	0	0	0	0	0	0	0	0	0	0	0	0	0	0	0	0	0	0	0
Q9H063	209	Repressor of RNA polymerase III transcription MAF1 homolog	MAF1	0.256254	S	0	0	0	0	0	0	0	0	0	0	0	0	0	0	0	0	0	0	0	0	0
Q9H063	214	Repressor of RNA polymerase III transcription MAF1 homolog	MAF1	0.53501	S	0	0	5320900	15567000	0	0	0	3914100	4936500	0	0	0	0	0	0	0	0	0	0	0	0
Q9H078	213	Caseinolytic peptidase B protein homolog	CLPB	0.815882	S	0	0	0	0	0	2203200	763080	0	3777100	0	0	0	0	0	0	0	0	0	0	0	0
Q9H078	232	Caseinolytic peptidase B protein homolog	CLPB	0.500552	S	0	0	0	0	0	2203200	763080	0	3777100	0	0	0	0	0	0	0	0	0	0	0	0
Q9H082	12	Ras-related protein Rab-33B	RAB33B	0.656561	S	0	0	0	0	0	0	0	0	0	0	0	0	5156300	0	0	0	0	0	0	0	8614100
Q9H082	15	Ras-related protein Rab-33B	RAB33B	0.777637	S	0	0	0	0	0	0	0	0	0	0	0	0	5156300	0	0	0	0	0	0	0	8614100
Q9H082	16	Ras-related protein Rab-33B	RAB33B	0.631762	S	0	0	0	0	0	0	0	0	0	0	0	0	5156300	0	0	0	0	0	0	0	8614100
Q9H089	413	Large subunit GTPase 1 homolog	LSG1	0.996523	S	0	0	0	0	0	0	0	0	0	635040	778650	1430000	0	796490	483850	0	0	0	0	0	0
Q9H089	97	Large subunit GTPase 1 homolog	LSG1	0.99998	S	0	0	0	0	0	0	0	0	0	0	0	0	1063900	0	0	0	0	0	784070	916060	697060
Q9H093	461	NUAK family SNF1-like kinase 2	NUAK2	0.712145	S	0	958310	3359000	9962600	3987000	5997100	2166200	0	0	0	0	0	0	1118400	0	625350	0	0	0	0	4009100
Q9H093	462	NUAK family SNF1-like kinase 2	NUAK2	0.502536	S	0	958310	3359000	9962600	3987000	5997100	2166200	0	0	0	0	0	0	1118400	0	625350	0	0	0	0	4009100
Q9H093	466	NUAK family SNF1-like kinase 2	NUAK2	0.676953	S	0	958310	3359000	9962600	3987000	5997100	2166200	0	5209200	0	0	0	0	1118400	0	625350	0	0	0	0	4009100
Q9H0A0	411	N-acetyltransferase 10	NAT10	0.791041	S	0	0	0	0	0	0	0	29669000	23908000	0	5852400	0	0	0	0	9885000	0	1075400	0	0	0
Q9H0A0	934	N-acetyltransferase 10	NAT10	0.999992	S	4188600	2931700	2635400	0	0	4198400	0	2955800	1667200	2855600	2580500	4233400	3155900	2505700	2676100	2762600	2619500	2115000	3025100	2773500	2610600
Q9H0B6	581	Kinesin light chain 2	KLC2	0.83363	S	9642300	5695300	5840600	0	0	0	0	14064000	10382000	12286000	0	11375000	0	0	0	13094000	9032000	7424700	0	6361300	0
Q9H0B6	582	Kinesin light chain 2	KLC2	0.999998	S	84768000	12418000	91664000	110720000	104530000	106980000	87293000	110650000	111500000	56545000	134380000	94429000	114980000	124630000	126340000	82262000	83531000	81386000	104950000	75160000	82251000
Q9H0B6	589	Kinesin light chain 2	KLC2	1	S	6216100	9801900	0	10264000	5719400	21092000	6999200	18510000	20626000	0	19042000	11375000	0	4782500	9763900	23581000	3407200	7346100	0	11584000	10722000
Q9H0B6	175	Kinesin light chain 2	KLC2	0.733039	S	0	0	0	15708000	10986000	5445000	0	0	6422800	0	0	1500100	0	0	0	0	0	0	0	0	0
Q9H0B6	186	Kinesin light chain 2	KLC2	0.726621	S	0	0	0	5189100	0	5445000	0	0	6422800	0	0	0	0	0	0	0	0	0	0	0	0
Q9H0B6	609	Kinesin light chain 2	KLC2	0.916497	S	3536300	0	0	1082400	0	3226900	4213100	9779800	5447300	0	10862000	14002000	20623000	14320000	9398800	12474000	22130000	6028800	10879000	7980100	2447400
Q9H0B6	610	Kinesin light chain 2	KLC2	0.996271	S	5572000	13856000	16239000	11753000	21781000	11953000	15919000	33190000	8801500	22237000	16795000	21247000	17423000	27325000	17270000	20865000	16443000	21238000	31442000	4676800	8289700
Q9H0B6	611	Kinesin light chain 2	KLC2	0.99251	S	19837000	15395000	3496400	10216000	7899300	4100000	20983000	41137000	12551000	16092000	11003000	4465000	11477000	0	0	2238100	13582000	3487300	0	0	0
Q9H0B6	615	Kinesin light chain 2	KLC2	0.999995	S	6318600	0	3709100	10992000	6400400	7864800	6378400	4507500	9166600	4565800	6429900	4231900	10373000	9444900	8014900	4370300	4099900	5175900	6765400	14545000	9589200
Q9H0B6	445	Kinesin light chain 2	KLC2	0.999995	S	9534800	12771000	8658700	10320000	7595900	9928200	9822000	10064000	9594700	13118000	23900000	17082000	15443000	19823000	16783000	5312800	12841000	10727000	12026000	11504000	11048000
Q9H0C5	14	BTB/POZ domain-containing protein 1	BTBD1	0.467103	S	0	0	0	0	0	0	0	0	0	0	0	0	0	0	0	0	0	0	0	0	0
Q9H0C5	30	BTB/POZ domain-containing protein 1	BTBD1	0.740078	S	0	0	22997000	30923000	20388000	0	22659000	26335000	17983000	0	0	0	0	0	0	0	0	0	0	0	0
Q9H0C5	32	BTB/POZ domain-containing protein 1	BTBD1	0.494306	S	0	0	0	0	0	0	0	0	0	0	0	0	0	0	0	0	0	0	0	0	0
Q9H0C5	33	BTB/POZ domain-containing protein 1	BTBD1	0.368085	S	0	0	0	0	0	0	0	0	0	0	0	0	0	0	0	0	0	0	0	0	0
Q9H0C8	13	Integrin-linked kinase-associated serine/threonine phosphatase 2C	ILKAP	1	S	36474000	27660000	31839000	19421000	26596000	32829000	39305000	70392000	27182000	18392000	29811000	20563000	35640000	35569000	28368000	23744000	31863000	18334000	32200000	23194000	31705000
Q9H0D6	499	5'-3' exoribonuclease 2	XRN2	1	S	1092900000	1190600000	2055200000	2587400000	1812000000	2783700000	2474600000	2418000000	1826300000	1652500000	1648300000	1318200000	1885800000	1898600000	196360000	1537300000	1682100000	1479400000	1448800000	1643800000	1449900000
Q9H0D6	501	5'-3' exoribonuclease 2	XRN2	1	S	1033400000	1129100000	1998200000	2534400000	1705100000	2723400000	2392300000	2361600000	1792900000	1562300000	1706100000	1251200000	1822700000	1821300000	125000000	1478800000	1601200000	1409900000	1365200000	1591500000	1398800000
Q9H0D6	470	5'-3' exoribonuclease 2	XRN2	0.800705	S	9358600	2399500	14993000	16351000	4735400	8865800	1623800	0	8727200	0	0	3105700	17873000	19260000	25374000	0	1357100	1624300	2410000	0	1858700
Q9H0D6	471	5'-3' exoribonuclease 2	XRN2	0.829257	S	9358600	3677300	17796000	9453700	4735400	0	0	0	0	0	8170300	4193900	0	4794800	28897000	0	11785000	0	2410000	0	1858700
Q9H0D6	473	5'-3' exoribonuclease 2	XRN2	0.775708	S	6381400	8621600	5692100	14558000	4735400	3017100	0	11416000	9021000	11965000	8170300	1088200	0	15148000	3523400	0	1357100	0	7100900	0	11737000
Q9H0D6	475	5'-3' exoribonuclease 2	XRN2	0.764343	S	6381400	13637000	2888700	0	5800600	5466300	0	11416000	9021000	11965000	17449000	20910000	9045200	14327000	0	0	1357100	0	15000000	0	3928000
Q9H0D6	479	5'-3' exoribonuclease 2	XRN2	0.794876	S	0	0	0	0	0	0	0	0	0	0	0	23627000	0	0	0	0	0	0	6921300	0	0
Q9H0D6	448	5'-3' exoribonuclease 2	XRN2	1	S	0	161550000	140210000	121310000	160470000	198570000	209450000	248460000	77193000	220050000	351580000	251150000	210360000	415960000	342700000	267370000	287780000	289670000	277850000	262840000	232440000
Q9H0E3	855	Histone deacetylase complex subunit SAP130	SAP130	0.984266	S	46108000	38086000	31729000	25109000	14012000	12918000	38591000	22656000	9619400	27659000	44536000	24785000	33297000	28118000	27160000	19593000	28310000	26431000	38172000	22301000	32092000
Q9H0E3	442	Histone deacetylase complex subunit SAP130	SAP130	0.964188	S	5742200	0	3462000	5497400	6308200	0	4767700	2496900	923190	0	8762300	9361500	7251500	10231000	9823000	3570100	10038000	0	10768000	6699000	7550000
Q9H0E9	641	Bromodomain-containing protein 8	BRD8	0.929348	S	0	0	0	0	0	0	0	0	0	0	0	0	0	0	64801000	0	0	0	0	32790000	34117000
Q9H0E9	579	Bromodomain-containing protein 8	BRD8	0.959211	S	0	0	0	14632000	3531900	0	733700	0	3413500	4139400	5505500	3244900	8618400	7065200	5983400	2341600	0	0	0	1761800	6385700
Q9H0E9	582	Bromodomain-containing protein 8	BRD8	0.452188	S	0	0	0	0	0	0	0	0	0	0	0	0	0	0	0	0	0	0	0	0	0
Q9H0E9	587	Bromodomain-containing protein 8	BRD8	0.289396	S	0	0	0	0	0	0	0	0	0	0	0	0	0	0	0	0	0	0	0	0	0
Q9H0E9	590	Bromodomain-containing protein 8	BRD8	0.71004	S	0	0	0	0	0	0	0	0	0	0	0	7877800	0	0	0	0	0	0	0	0	0
Q9H0F6	165	Sharpin	SHARPIN	0.999696	S	6480400	0	5203400	8230100	7794600	7240500	7962200	13727000	11633000	8980000	3974800	3330900	5489500	5566100	6072800	3946300	4477300	4073600	8896200	7096700	6421600
Q9H0G5	27	Nuclear speckle splicing regulatory protein 1	NSRP1	0.994856	S	254790000	263230000	242380000	0	43886000	55670000	56921000	36196000	49194000	0	16655000	0	50770000	36847000	55128000	0	20655000	0	0	0	0
Q9H0G5	33	Nuclear speckle splicing regulatory protein 1	NSRP1	0.99798	S	331390000	349580000	376500000	12955000	39540000	6191700	56728000	11868000	0	96890000	38227000	43748000	0	116700000	103520000	0	0	0	1246500	0	0
Q9H0G5	254	Nuclear speckle splicing regulatory protein 1	NSRP1	0.963201	S	0	0	0	0	726500	0	0	0	0	0	0	0	0	0	0	0	0	0	0	0	0
Q9H0G5	255	Nuclear speckle splicing regulatory protein 1	NSRP1	0.855334	S	0	0	0	0	0	0	0	0	0	0	0	0	0	0	0	0	0	0	0	0	0
Q9H0G5	248	Nuclear speckle splicing regulatory protein 1	NSRP1	1	S	10340000	6096600	9609000	8701300	10001000	10027000	22119000	20394000	9784500	4083500	7082200	3875100	5975800	5605000	6431400	4641900	5491300	5773300	8231100	0	6978200
Q9H0H5	149	Rac GTPase-activating protein 1	RACGAP1	0.487931	S	0	0	0	0	0	0	0	0	0	0	0	0	0	0	0	0	0	0	0	0	0
Q9H0H5	151	Rac GTPase-activating protein 1	RACGAP1	0.658527	S	0	0	0	0	887750	939470	663550	435140	0	0	0	0	0	0	0	0	0	0	0	0	0
Q9H0H5	154	Rac GTPase-activating protein 1	RACGAP1	0.935324	S	0	0	0	628590	0	0	0	0	801920	0	3554300	0	0	0	0	5126400	0	0	0	0	0
Q9H0H5	157	Rac GTPase-activating protein 1	RACGAP1	0.788801	S	0	0	0	0	0	0	0	0	0	1947300	3554300	1662400	11654000	0	28433000	5126400	0	0	0	0	0
Q9H0H5	628	Rac GTPase-activating protein 1	RACGAP1	1	S	0	0	0	948120	0	1041700	445480	0	868390	2215900	1843400	1548700	1027700	2271000	0	1575300	1640400	876460	622590	0	1109800
Q9H0H5	203	Rac GTPase-activating protein 1	RACGAP1	1	S	123030000	130950000	116050000	105290000	99652000	103800000	114860000	91730000	153470000	133210000	142210000	73675000	95317000	134640000	125620000	82744000	92907000	89640000	91478000	88985000	83515000
Q9H0H5	206	Rac GTPase-activating protein 1	RACGAP1	1	S	14068000	12609000	16286000	12031000	1535600	1196800	3027600	4899500	3272300	20347000	30747000	2611200	3559200	19645000	15609000	0	17861000	12686000	13857000	14268000	12521000
Q9H0H5	590	Rac GTPase-activating protein 1	RACGAP1	0.688683	S	4024000	3872500	7308100	1639200	863060	0	3427900	0	847490	5308400	7073800	0	6919200	6893700	8210100	3406900	2347900	0	816750	0	0
Q9H0J9	258	Poly [ADP-ribose] polymerase 12	PARP12	0.941703	S	0	0	0	0	0	0	4608300	0	0	0	0	0	0	0	0	0	0	0	0	0	0
Q9H0J9	259	Poly [ADP-ribose] polymerase 12	PARP12	0.713651	S	0	0	4920400	0	0	0	4608300	0	0	7882800	0	0	0	0	0	0	0	0	0	0	0
Q9H0J9	261	Poly [ADP-ribose] polymerase 12	PARP12	0.531315	S	0	0	0	0	0	0	0	0	0	0	0	0	0	0	0	0	0	2910500	0	0	0
Q9H0J9	263	Poly [ADP-ribose] polymerase 12	PARP12	0.725794	S	1114400	0	0	0	0	0	0	1967100	0	0	0	0	5419500	0	0	0	0	0	0	0	0
Q9H0J9	268	Poly [ADP-ribose] polymerase 12	PARP12	0.746239	S	0	0	0	0	0	0	0	0	0	0	0	0	0	0	0	0	0	0	0	4980400	0
Q9H0K1	587	Serine/threonine-protein kinase SIK2	SIK2	0.998263	S	6648700	8424400	5677900	0	0	0	4340600	0	0	0	6501900	6360100	7770300	6247400	9223700	8544100	3769700	3417000	4635000	3483200	3457500
Q9H0K1	358	Serine/threonine-protein kinase SIK2	SIK2	0.83873	S	0	4104700	2186300	1888200	2557300	0	0	0	1273500	4304900	5956900	7748700	5593900	0	0	0	0	3088300	0	0	2687300
Q9H0K6	103	Pseudouridylate synthase 7 homolog-like protein	PUS7L	0.885943	S	23394000	6094400	11269000	11541000	0	0	0	0	0	0	10420000	0	0	15638000	0	0	7548000	0	0	5227100	0
Q9H0K6	105	Pseudouridylate synthase 7 homolog-like protein	PUS7L	0.694722	S	0	0	0	0	0	0	0	0	0	0	0	7649300	0	0	0	0	0	0	0	0	0
Q9H0L4	557	Cleavage stimulation factor subunit 2 tau variant	CSTF2T	0.374185	S	0	0	0	0	0	0	0	0	0	0	0	0	0	0	0	0	0	0	0	0	0
Q9H0L4	560	Cleavage stimulation factor subunit 2 tau variant	CSTF2T	0.939517	S	0	0	0	0	0	0	0	1821800	0	31232000	29996000	4240200	7566500	2923700	4043200	2730200	7319200	0	0	0	17460000
Q9H0L4	561	Cleavage stimulation factor subunit 2 tau variant	CSTF2T	0.889362	S	0	0	0	0	0	24521000	0	0	20450000	0	0	27332000	0	33892000	0	16070000	0	0	0	0	0
Q9H0L4	563	Cleavage stimulation factor subunit 2 tau variant	CSTF2T	0.966905	S	0	0	0	0	0	0	0	30260000	0	0	0	0	0	0	0	6966000	0	16109000	0	17859000	0
Q9H0S4	9	Probable ATP-dependent RNA helicase DDX47	DDX47	0.99689	S	138420000	96077000	182720000	348760000	302660000	43527000	67272000	350080000	388700000	350380000	283280000	209620000	347390000	102610000	221160000	43343000	213320000	235240000	183860000	260210000	247310000
Q9H0S4	14	Probable ATP-dependent RNA helicase DDX47	DDX47	0.997321	S	4029600	9309600	12694000	23990000	20204000	17179000	13209000	3126700	41784000	0	116170000	0	16387000	26421000	13883000	0	16700000	0	0	2322800	0
Q9H0W5	233	Coiled-coil domain-containing protein 8	CCDC8	0.911895	S	3211200	12095000	9642600	4392000	0	1779300	0	3725600	3861400	2323000	3033100	2095600	4868400	0	635980	0	2482700	0	0	3733700	0
Q9H0W8	450	Protein SMG9	SMG9	0.996827	S	0	0	0	0	2988800	0	0	0	0	0	0	0	0	0	0	0	0	0	0	0	0
Q9H0W8	451	Protein SMG9	SMG9	0.940422	S	2033400	3391400	0	4321800	0	0	0	3435200	5770500	0	0	0	0	0	0	0	0	0	0	0	0
Q9H0W8	53	Protein SMG9	SMG9	1	S	31371000	20652000	30525000	36955000	33712000	54660000	28290000	24387000	35986000	42521000	50340000	42199000	66774000	56484000	66609000	36619000	33318000	34069000	29028000	39694000	31699000
Q9H0W8	2	Protein SMG9	SMG9	0.997515	S	34705000	30465000	5406500	17358000	17063000	32931000	4295200	9108800	32300000	8842900	26018000	16435000	18901000	8239200	14474000	14619000	5063900	15780000	10977000	14343000	14863000
Q9H0W8	4	Protein SMG9	SMG9	0.998616	S	16303000	13376000	5406500	2796800	17063000	16939000	4295200	9108800	32300000	49880000	50825000	29674000	36099000	63216000	5710300	33382000	50585000	40067000	46464000	43791000	34525000
Q9H0W8	7	Protein SMG9	SMG9	0.997831	S	13289000	0	5785600	19088000	0	1213400	1953100	0	0	12185000	20301000	16435000	20749000	15189000	17520000	0	17070000	0	16164000	14343000	14863000
Q9H0W8	32	Protein SMG9	SMG9	1	S	11903000	9091300	7677400	21192000	6541500	14479000	5928000	8611200	16295000	14799000	0	0	8335900	9742700	7258700	7495900	0	8236600	4135600	0	0
Q9H116	613	GDNF-inducible zinc finger protein 1	GZF1	1	S	2946200	1605400	2669100	1603200	5512500	6027500	2881100	4054600	3327200	4281900	3221400	3748300	4969300	4783800	5185300	3350200	3149500	2967300	3914100	3152000	3370200
Q9H147	161	Deoxynucleotidyltransferase terminal-interacting protein 1	DNTTIP1	1	S	16201000	8023900	6977300	6018000	11099000	11708000	8161700	9866800	9889800	14947000	29250000	15802000	14033000	21524000	17962000	16595000	16057000	12655000	22147000	25931000	19080000
Q9H1A4	355	Anaphase-promoting complex subunit 1	ANAPC1	1	S	0	0	885770	2430000	2746900	1991200	1326100	3416500	1224500	8068700	1914800	1416600	2091800	900560	4379100	0	0	0	1436300	1470200	1748300
Q9H1A4	362	Anaphase-promoting complex subunit 1	ANAPC1	0.979561	S	0	0	0	2430000	2746900	1991200	1326100	2504700	1224500	4973200	0	0	0	0	2688700	0	0	0	1436300	0	1748300
Q9H1A4	372	Anaphase-promoting complex subunit 1	ANAPC1	0.996087	S	0	0	0	0	0	2876600	0	0	0	0	0	0	0	0	0	0	0	0	0	0	0
Q9H1A4	377	Anaphase-promoting complex subunit 1	ANAPC1	0.99999	S	4684000	5071100	4738600	8858100	10042000	3408700	4786900	0	5143100	14939000	9109600	11669000	10088000	6085700	5836900	7398300	6695800	6637800	9814300	3374700	5334900
Q9H1A4	547	Anaphase-promoting complex subunit 1	ANAPC1	1	S	4655000	11385000	8352500	4820900	4032400	4046400	2653200	2261300	2091800	5455800	3714400	0	3101700	0	0	0	0	0	0	0	0
Q9H1A4	555	Anaphase-promoting complex subunit 1	ANAPC1	0.946335	S	0	0	0	0	0	0	0	0	0	0	0	1622200	0	0	5446600	0	0	0	0	0	0
Q9H1A4	563	Anaphase-promoting complex subunit 1	ANAPC1	0.84066	S	6008800	14989000	4787300	0	9113900	11999000	7198100	2261300	1503300	0	3714400	1622200	3101700	0	5446600	0	0	0	0	0	0
Q9H1A4	564	Anaphase-promoting complex subunit 1	ANAPC1	0.926915	S	4655000	8232000	8352500	15113000	0	7952600	4544900	4714800	2091800	0	0	0	0	0	0	0	0	0	0	0	0
Q9H1A4	686	Anaphase-promoting complex subunit 1	ANAPC1	1	S	955650	2041200	1017900	9985700	0	0	8326000	0	14495000	0	937350	3411600	6912800	13989000	0	22810000	2038400	2389100	4756500	13336000	4190300
Q9H1A4	688	Anaphase-promoting complex subunit 1	ANAPC1	1	S	13741000	14271000	18361000	9985700	15970000	15184000	8326000	13512000	0	34661000	31564000	42627000	51339000	13989000	32319000	2535000	12068000	10901000	21322000	1059300	22975000
Q9H1A4	46	Anaphase-promoting complex subunit 1	ANAPC1	0.931407	S	2725000	0	0	7632500	4648700	0	5468800	0	3540300	0	16914000	0	3620400	2800000	6020500	0	0	0	0	0	0
Q9H1A4	50	Anaphase-promoting complex subunit 1	ANAPC1	0.943381	S	2725000	4428300	5824700	7632500	5996200	5204400	5468800	5273700	3540300	0	3678900	0	0	2800000	6020500	0	0	0	0	0	0
Q9H1A4	51	Anaphase-promoting complex subunit 1	ANAPC1	0.952901	S	7347600	4428300	20893000	0	18880000	5204400	5468800	11883000	3540300	0	3678900	6478900	5951800	2800000	20445000	0	0	0	0	0	3392600
Q9H1A4	60	Anaphase-promoting complex subunit 1	ANAPC1	0.995634	S	0	4744400	12735000	5790200	509660	0	0	6463600	6323100	18823000	16914000	6478900	5951800	0	17803000	0	0	0	0	0	3392600
Q9H1B7	547	Interferon regulatory factor 2-binding protein-like	IRF2BPL	1	S	96007000	83859000	85740000	79731000	90188000	118120000	175340000	148200000	77939000	138960000	161530000	141530000	104280000	120880000	114000000	109590000	107420000	97280000	136850000	125760000	104160000
Q9H1B7	553	Interferon regulatory factor 2-binding protein-like	IRF2BPL	0.99279	S	0	18318000	0	0	0	0	0	0	0	0	26906000	0	0	0	0	0	0	13321000	0	0	0
Q9H1B7	657	Interferon regulatory factor 2-binding protein-like	IRF2BPL	0.999972	S	124900000	125030000	121210000	75694000	68667000	89207000	170380000	155700000	86119000	120210000	148980000	98657000	36652000	50434000	50042000	120200000	39932000	38970000	45516000	45893000	36320000
Q9H1B7	658	Interferon regulatory factor 2-binding protein-like	IRF2BPL	0.982736	S	8764900	9448700	13660000	4046200	11612000	5986900	26147000	8980700	4124200	6909300	19737000	69212000	5330600	16519000	24666000	18494000	10836000	8112200	12492000	16387000	14978000
Q9H1B7	659	Interferon regulatory factor 2-binding protein-like	IRF2BPL	0.998719	S	121720000	79930000	121210000	87892000	63023000	83120000	163760000	155070000	66300000	130520000	158730000	40156000	13277000	54622000	8909400	119180000	45491000	46322000	50523000	49131000	26111000
Q9H1B7	662	Interferon regulatory factor 2-binding protein-like	IRF2BPL	0.997752	S	66831000	79658000	95648000	81842000	69506000	82901000	93114000	112810000	51916000	94008000	112300000	72833000	10296000	0	10225000	81574000	11926000	11307000	25173000	12185000	0
Q9H1B7	215	Interferon regulatory factor 2-binding protein-like	IRF2BPL	0.999997	S	3817100	5972900	3267700	4503700	3273500	6334700	4681700	7568900	3977900	1130500	5643300	3423400	3354500	0	0	0	1647000	0	0	3999100	0
Q9H1B7	334	Interferon regulatory factor 2-binding protein-like	IRF2BPL	0.997149	S	30228000	4665200	0	26596000	8196300	35827000	0	42516000	24584000	37374000	22131000	61100000	44484000	54446000	51895000	48116000	64808000	38645000	62840000	52778000	0
Q9H1B7	336	Interferon regulatory factor 2-binding protein-like	IRF2BPL	0.407256	S	0	0	0	0	0	0	0	0	0	0	0	0	0	0	0	0	0	0	0	0	0
Q9H1B7	337	Interferon regulatory factor 2-binding protein-like	IRF2BPL	0.465141	S	0	0	0	0	0	0	0	0	0	0	0	0	0	0	0	0	0	0	0	0	0
Q9H1E3	181	Nuclear ubiquitous casein and cyclin-dependent kinase substrate 1	NUCKS1	1	S	22500000	18946000	20376000	80919000	102690000	72407000	66942000	99268000	103480000	363600000	508340000	500790000	65819000	156860000	231800000	276420000	287250000	197780000	359910000	362240000	294430000
Q9H1E3	73	Nuclear ubiquitous casein and cyclin-dependent kinase substrate 1	NUCKS1	1	S	0	0	0	0	0	0	0	0	0	0	0	0	0	0	0	0	0	0	0	0	0
Q9H1E3	75	Nuclear ubiquitous casein and cyclin-dependent kinase substrate 1	NUCKS1	1	S	0	0	0	0	0	0	0	0	0	70003000	0	0	0	0	0	0	0	0	0	0	0
Q9H1E3	79	Nuclear ubiquitous casein and cyclin-dependent kinase substrate 1	NUCKS1	1	S	0	0	0	1260600	0	0	997350	0	0	247800	81198000	120910000	0	27737000	37264000	30247000	71041000	21249000	4326000	53210000	3745100
Q9H1E3	132	Nuclear ubiquitous casein and cyclin-dependent kinase substrate 1	NUCKS1	0.989412	S	0	0	0	0	0	0	0	0	0	0	0	0	0	0	0	0	0	0	0	0	0
Q9H1E3	144	Nuclear ubiquitous casein and cyclin-dependent kinase substrate 1	NUCKS1	0.999818	S	0	0	0	0	0	0	0	0	0	0	0	0	0	0	0	0	0	0	0	0	0
Q9H1E3	214	Nuclear ubiquitous casein and cyclin-dependent kinase substrate 1	NUCKS1	1	S	144310000	87673000	129240000	130070000	120590000	177250000	105930000	141300000	182790000	602400000	1027200000	1090400000	124520000	286410000	534760000	387060000	543770000	304260000	538900000	588680000	550490000
Q9H1E3	204	Nuclear ubiquitous casein and cyclin-dependent kinase substrate 1	NUCKS1	1	S	5283800	23828000	19298000	29037000	27250000	25563000	20877000	31358000	35265000	192100000	176760000	237070000	11945000	75863000	183900000	77327000	113480000	69481000	66788000	129000000	121300000
Q9H1E3	113	Nuclear ubiquitous casein and cyclin-dependent kinase substrate 1	NUCKS1	1	S	0	0	0	0	0	0	0	0	0	0	11221000	0	1109000	4489100	8876400	0	4545000	0	0	5858800	0
Q9H1E3	14	Nuclear ubiquitous casein and cyclin-dependent kinase substrate 1	NUCKS1	0.828301	S	17142000	0	0	0	0	0	0	0	0	55205000	12383000	0	0	0	0	0	0	0	0	0	0
Q9H1E3	19	Nuclear ubiquitous casein and cyclin-dependent kinase substrate 1	NUCKS1	1	S	840720000	501220000	885570000	648840000	279980000	465770000	274210000	280280000	1002400000	9012600000	10320000000	8955700000	2157700000	3520300000	6230600000	4413400000	4169200000	3279400000	636490000	7093400000	4957200000
Q9H1E3	30	Nuclear ubiquitous casein and cyclin-dependent kinase substrate 1	NUCKS1	0.98389	S	0	0	0	0	0	0	0	0	0	51008000	46954000	49543000	0	0	0	38999000	5777300	28735000	48892000	40519000	0
Q9H1E3	54	Nuclear ubiquitous casein and cyclin-dependent kinase substrate 1	NUCKS1	1	S	6483600	3580800	7172900	0	6991700	28199000	6171900	5106300	0	31707000	65515000	62304000	14495000	11604000	36037000	35565000	23902000	24645000	51099000	52054000	46646000
Q9H1E3	58	Nuclear ubiquitous casein and cyclin-dependent kinase substrate 1	NUCKS1	1	S	2553900	8470300	8061700	33859000	0	10177000	52531000	70664000	25927000	127440000	362450000	272970000	18675000	144790000	132260000	180850000	207990000	190330000	11634000	280860000	217560000
Q9H1E3	61	Nuclear ubiquitous casein and cyclin-dependent kinase substrate 1	NUCKS1	1	S	0	0	0	0	28661000	0	0	0	0	0	0	37669000	0	19106000	0	0	0	0	0	15283000	0
Q9H1E3	229	Nuclear ubiquitous casein and cyclin-dependent kinase substrate 1	NUCKS1	0.958727	S	0	0	0	0	0	0	0	0	0	0	0	0	0	0	0	0	0	0	0	0	0
Q9H1E3	240	Nuclear ubiquitous casein and cyclin-dependent kinase substrate 1	NUCKS1	1	S	0	0	0	0	0	0	0	0	0	0	0	0	0	0	0	0	0	0	0	0	0
Q9H1H9	573	Kinesin-like protein KIF13A	KIF13A	0.371961	S	0	0	0	0	0	0	0	0	0	0	0	0	0	0	0	0	0	0	0	0	0
Q9H1H9	574	Kinesin-like protein KIF13A	KIF13A	0.371961	S	0	0	0	0	0	0	0	0	0	0	0	0	0	0	0	0	0	0	0	0	0
Q9H1H9	1529	Kinesin-like protein KIF13A	KIF13A	1	S	16816000	19907000	10167000	12625000	6941100	11281000	11878000	13006000	12470000	14869000	12580000	9511900	13813000	6698200	14496000	12662000	0	6595100	8497600	8882300	11231000
Q9H1H9	636	Kinesin-like protein KIF13A	KIF13A	1	S	16788000	10507000	11036000	8775700	15682000	15193000	8877700	7936900	12926000	30214000	21939000	20661000	17206000	15945000	18336000	13705000	13333000	0	17477000	15906000	23555000
Q9H1H9	1698	Kinesin-like protein KIF13A	KIF13A	0.999969	S	40628000	28688000	25439000	32543000	26997000	16055000	32342000	34305000	13354000	93446000	162530000	134940000	80951000	57650000	95706000	61227000	80869000	66041000	95300000	86722000	91685000
Q9H1H9	843	Kinesin-like protein KIF13A	KIF13A	0.794473	S	4919900	0	0	0	0	0	0	0	0	9788300	7091300	0	8957700	4754900	0	5961300	8064000	10391000	0	0	4578900
Q9H1H9	844	Kinesin-like protein KIF13A	KIF13A	0.616573	S	0	0	0	0	0	0	0	0	0	0	0	0	0	0	0	5961300	0	0	0	0	0
Q9H1H9	847	Kinesin-like protein KIF13A	KIF13A	0.328447	S	0	0	0	0	0	0	0	0	0	0	0	0	0	0	0	0	0	0	0	0	0
Q9H1H9	848	Kinesin-like protein KIF13A	KIF13A	0.334861	S	0	0	0	0	0	0	0	0	0	0	0	0	0	0	0	0	0	0	0	0	0
Q9H1H9	850	Kinesin-like protein KIF13A	KIF13A	0.498593	S	0	0	0	0	0	0	0	0	0	0	0	0	0	0	0	0	0	0	0	0	0
Q9H1H9	852	Kinesin-like protein KIF13A	KIF13A	0.693353	S	0	0	0	0	0	0	0	7415700	0	0	0	0	0	0	0	0	0	0	0	0	0
Q9H1K0	211	Rabenosyn-5	RBSN	0.609023	S	0	0	0	0	0	0	0	0	0	0	0	0	0	2844000	0	0	0	0	0	0	0
Q9H1K0	215	Rabenosyn-5	RBSN	0.360192	S	0	0	0	0	0	0	0	0	0	0	0	0	0	0	0	0	0	0	0	0	0
Q9H1K0	217	Rabenosyn-5	RBSN	0.799134	S	3385600	0	7332500	0	5654000	0	0	0	0	0	0	6552500	0	0	0	0	0	0	6419800	0	0
Q9H1K0	219	Rabenosyn-5	RBSN	0.86778	S	1169300	0	1611800	933930	0	0	1238700	0	0	7145100	7501300	2513600	5400400	9772400	5715200	6695100	5873200	6049500	0	4630300	3961200
Q9H1K0	226	Rabenosyn-5	RBSN	0.999797	S	4009800	7030000	7777800	4196000	1575700	818780	0	6465200	0	14523000	10394000	7526700	10269000	12375000	11520000	10160000	8492500	0	7593700	0	5311000
Q9H211	316	DNA replication factor Cdt1	CDT1	0.933663	S	2870400	3041700	5360200	7396200	5384200	5820500	4662100	3795400	4724800	0	0	0	0	0	0	0	0	0	0	0	0
Q9H211	318	DNA replication factor Cdt1	CDT1	0.807844	S	0	0	0	0	0	0	0	0	0	0	0	0	1595900	1952600	0	0	0	0	0	0	0
Q9H211	73	DNA replication factor Cdt1	CDT1	0.998776	S	49509000	18359000	58566000	22787000	10224000	11260000	31540000	3838700	16960000	41910000	37474000	28137000	26933000	46826000	48570000	6079200	12576000	14305000	17622000	14588000	31493000
Q9H211	78	DNA replication factor Cdt1	CDT1	0.671173	S	8783300	0	0	0	0	0	0	0	0	0	0	4044600	0	0	0	0	0	0	0	0	0
Q9H211	79	DNA replication factor Cdt1	CDT1	0.645347	S	0	0	0	0	0	0	0	0	3312000	0	0	0	0	0	0	0	0	7408100	0	0	0
Q9H211	81	DNA replication factor Cdt1	CDT1	0.494824	S	0	0	0	0	0	0	0	0	0	0	0	0	0	0	0	0	0	0	0	0	0
Q9H211	93	DNA replication factor Cdt1	CDT1	0.999999	S	21600000	18359000	25886000	17106000	6530200	11260000	22271000	0	13648000	35120000	13506000	22908000	19729000	23734000	30259000	4009400	9655500	18077000	15409000	11366000	16714000
Q9H270	923	Vacuolar protein sorting-associated protein 11 homolog	VPS11	0.906556	S	2234300	0	0	0	0	0	0	2359200	962740	0	2635300	0	0	0	0	0	0	0	2723200	0	0
Q9H270	924	Vacuolar protein sorting-associated protein 11 homolog	VPS11	0.982136	S	0	2179100	3066400	1878700	0	1807300	1671300	0	0	4622100	0	809730	0	0	0	0	0	1529900	0	3331300	0
Q9H2D6	1955	TRIO and F-actin-binding protein	TRIOBP	0.997775	S	1918000	0	0	1109900	793830	1006500	0	0	1276900	3778100	2765700	1908900	3428200	2271100	3658800	1530300	1431500	1673600	0	1818400	0
Q9H2F5	119	Enhancer of polycomb homolog 1	EPC1	0.798116	S	0	0	0	0	0	1874900	0	0	0	4398700	1406700	0	3852700	0	8057700	0	0	0	0	0	0
Q9H2F5	535	Enhancer of polycomb homolog 1	EPC1	0.960498	S	0	0	0	0	0	0	0	0	0	0	0	0	0	0	0	0	0	0	0	0	0
Q9H2G2	340	STE20-like serine/threonine-protein kinase	SLK	0.254694	S	0	0	0	0	0	0	0	0	0	0	0	0	0	0	0	0	0	0	0	0	0
Q9H2G2	341	STE20-like serine/threonine-protein kinase	SLK	0.424488	S	0	0	0	0	0	0	0	0	0	0	0	0	0	0	0	0	0	0	0	0	0
Q9H2G2	344	STE20-like serine/threonine-protein kinase	SLK	0.757022	S	0	0	0	0	0	0	0	0	0	0	5989700	10425000	0	4337600	9587600	0	6121800	0	0	0	0
Q9H2G2	347	STE20-like serine/threonine-protein kinase	SLK	0.766738	S	0	0	0	0	0	0	0	0	0	13397000	0	0	10141000	0	0	0	0	0	0	0	0
Q9H2G2	348	STE20-like serine/threonine-protein kinase	SLK	0.766238	S	0	0	0	0	0	0	0	0	0	13397000	0	0	0	0	0	0	0	0	0	0	0
Q9H2G2	354	STE20-like serine/threonine-protein kinase	SLK	0.808954	S	3702800	0	0	24322000	11909000	8220600	4660800	0	7449100	7863700	0	2957300	3219700	0	2075200	0	0	0	2014700	0	0
Q9H2G2	777	STE20-like serine/threonine-protein kinase	SLK	0.914926	S	0	0	0	0	0	0	0	3829000	0	5013600	0	0	0	0	0	0	0	0	0	0	8485100
Q9H2G2	779	STE20-like serine/threonine-protein kinase	SLK	0.999992	S	19141000	7730200	4467100	9024200	2978900	6215800	6503300	0	0	21564000	22497000	12826000	21303000	0	10472000	13742000	4372500	0	7279000	7049100	4494400
Q9H2G2	565	STE20-like serine/threonine-protein kinase	SLK	0.993628	S	7590900	12522000	32194000	27155000	17182000	32021000	5876100	3927800	9989500	57526000	71630000	39313000	31197000	7296600	41017000	58859000	18268000	45326000	29583000	24614000	52700000
Q9H2G2	571	STE20-like serine/threonine-protein kinase	SLK	0.938017	S	0	6905700	8361900	10543000	0	0	0	0	0	8969600	29102000	15186000	18453000	7296600	8620400	24439000	0	16253000	12108000	12534000	9567200
Q9H2G2	189	STE20-like serine/threonine-protein kinase	SLK	0.998349	S	5660000	11748000	12353000	7169700	0	0	6311400	0	3381700	15309000	3324700	3086700	6505600	1175400	10774000	0	0	0	0	0	0
Q9H2H9	52	Sodium-coupled neutral amino acid transporter 1	SLC38A1	0.999997	S	123420000	89851000	115680000	172710000	110650000	246040000	140000000	111480000	134330000	272730000	434130000	374510000	306940000	221650000	408490000	338920000	132460000	124240000	188190000	434910000	437100000
Q9H2H9	56	Sodium-coupled neutral amino acid transporter 1	SLC38A1	1	S	242940000	212730000	196200000	304300000	339750000	283080000	274340000	340570000	138460000	386790000	495640000	354460000	345620000	404610000	373560000	384280000	356890000	352810000	477270000	494320000	457360000
Q9H2J7	675	Sodium-dependent neutral amino acid transporter B(0)AT2	SLC6A15	0.990487	S	2812500	12732000	15773000	35636000	30567000	23138000	15896000	33080000	16355000	33886000	9948600	10077000	63014000	30386000	22339000	18540000	15627000	14082000	0	19970000	31942000
Q9H2J7	687	Sodium-dependent neutral amino acid transporter B(0)AT2	SLC6A15	1	S	5896500	0	9118600	14339000	506280	3265300	2558600	0	0	13011000	11067000	10772000	21543000	0	12712000	6964300	8345200	10706000	14002000	0	0
Q9H2J7	55	Sodium-dependent neutral amino acid transporter B(0)AT2	SLC6A15	0.999979	S	43781000	13565000	39738000	18280000	10653000	20008000	15906000	37356000	34581000	21368000	65595000	50094000	60471000	21808000	59981000	28308000	26835000	13635000	38641000	40865000	8417000
Q9H2K8	324	Serine/threonine-protein kinase TAO3	TAOK3	1	S	12288000	11270000	14897000	4348100	0	0	9003000	7049400	0	6801000	32302000	16412000	34924000	18198000	41550000	0	0	0	0	15367000	0
Q9H2K8	331	Serine/threonine-protein kinase TAO3	TAOK3	0.978149	S	4800000	0	0	0	0	0	0	0	0	3730300	7605700	3496400	8305500	8207800	5489200	6832900	10277000	7892300	8760100	12570000	13156000
Q9H2P0	607	Activity-dependent neuroprotector homeobox protein	ADNP	0.829485	S	0	0	1848800	0	0	2286000	0	646460	1129600	0	4142400	7294600	0	5618500	5895600	1181600	0	3929200	0	10309000	4842300
Q9H2P0	736	Activity-dependent neuroprotector homeobox protein	ADNP	0.946017	S	0	0	0	9720700	8658400	3588100	21919000	6623100	19248000	0	0	2131900	7434000	3010600	0	15394000	0	15898000	22532000	9623700	0
Q9H2P0	738	Activity-dependent neuroprotector homeobox protein	ADNP	0.866078	S	0	0	6847900	24619000	8658400	3588100	5333300	6623100	4912700	20701000	10921000	5668500	6221200	5161200	11073000	0	0	0	0	0	14798000
Q9H2P0	740	Activity-dependent neuroprotector homeobox protein	ADNP	0.691277	S	0	0	0	0	8658400	3588100	5333300	6623100	4912700	0	0	0	0	0	0	0	0	0	0	0	0
Q9H2P0	953	Activity-dependent neuroprotector homeobox protein	ADNP	1	S	31991000	14071000	38305000	14036000	29515000	11312000	8533300	26982000	8820400	23957000	25416000	26111000	32298000	18247000	29386000	15141000	19448000	15382000	30303000	18455000	23545000
Q9H2P0	955	Activity-dependent neuroprotector homeobox protein	ADNP	1	S	14731000	27529000	37266000	18860000	23095000	42507000	13097000	36049000	25175000	17657000	40946000	12361000	25506000	29875000	44732000	15513000	16745000	25963000	35718000	23429000	21662000
Q9H2P0	709	Activity-dependent neuroprotector homeobox protein	ADNP	0.999928	S	7105700	2623400	4945700	4663200	2945700	4739600	3347000	0	1928700	6859700	8365000	7483900	7612500	5110300	9435000	5005300	3713300	6200700	6205400	4908400	6535800
Q9H2P0	1071	Activity-dependent neuroprotector homeobox protein	ADNP	0.686492	S	0	0	6824500	4271700	0	5041900	0	0	1948200	0	0	0	0	0	0	0	0	0	0	0	0
Q9H2P0	98	Activity-dependent neuroprotector homeobox protein	ADNP	1	S	4342900	14832000	20249000	13400000	20793000	15234000	16651000	15140000	21274000	10694000	39505000	40041000	39493000	48362000	41289000	28279000	4837900	6183000	33411000	5600900	29245000
Q9H2P0	411	Activity-dependent neuroprotector homeobox protein	ADNP	0.871926	S	0	0	0	0	0	0	0	0	0	0	0	3242000	0	0	3944400	0	0	4693300	5602100	0	3944800
Q9H2P0	415	Activity-dependent neuroprotector homeobox protein	ADNP	0.793976	S	0	0	0	0	0	0	0	0	0	2235800	0	0	0	0	0	0	0	0	0	2748600	0
Q9H2P0	342	Activity-dependent neuroprotector homeobox protein	ADNP	0.576401	S	29298000	36914000	56849000	47259000	22894000	70697000	6868400	11871000	17170000	0	1828400	0	0	4334600	0	0	0	0	0	0	0
Q9H2P0	346	Activity-dependent neuroprotector homeobox protein	ADNP	0.95106	S	29298000	36914000	56849000	47259000	22894000	70697000	6868400	11871000	17170000	0	1828400	0	0	4334600	0	0	0	0	0	0	0
Q9H2P0	921	Activity-dependent neuroprotector homeobox protein	ADNP	0.999958	S	9359500	11892000	11949000	3560200	11501000	8809500	6630100	0	4318100	8359600	12168000	9971900	7833600	6470000	0	9041900	5827500	5011100	11908000	7595800	8370300
Q9H2P0	923	Activity-dependent neuroprotector homeobox protein	ADNP	0.924401	S	0	0	27813000	0	0	0	0	0	0	0	0	0	76601000	0	0	0	0	0	0	0	0
Q9H2P0	425	Activity-dependent neuroprotector homeobox protein	ADNP	0.455618	S	0	0	0	0	0	0	0	0	0	0	0	0	0	0	0	0	0	0	0	0	0
Q9H2P0	426	Activity-dependent neuroprotector homeobox protein	ADNP	0.455618	S	0	0	0	0	0	0	0	0	0	0	0	0	0	0	0	0	0	0	0	0	0
Q9H2U1	161	ATP-dependent RNA helicase DHX36	DHX36	0.998766	S	6925900	6202300	5770800	0	0	0	10041000	0	0	0	25345000	31896000	15273000	20784000	23612000	14199000	14253000	12164000	16439000	18641000	12755000
Q9H2U1	167	ATP-dependent RNA helicase DHX36	DHX36	0.835833	S	0	0	0	0	0	0	0	0	0	0	0	67048000	0	0	0	0	5157600	0	0	0	0
Q9H2U2	313	Inorganic pyrophosphatase 2, mitochondrial	PPA2	0.478663	S	0	0	0	0	0	0	0	0	0	0	0	0	0	0	0	0	0	0	0	0	0
Q9H2U2	315	Inorganic pyrophosphatase 2, mitochondrial	PPA2	0.392083	S	0	0	0	0	0	0	0	0	0	0	0	0	0	0	0	0	0	0	0	0	0
Q9H2U2	316	Inorganic pyrophosphatase 2, mitochondrial	PPA2	0.392083	S	0	0	0	0	0	0	0	0	0	0	0	0	0	0	0	0	0	0	0	0	0
Q9H2U2	317	Inorganic pyrophosphatase 2, mitochondrial	PPA2	0.800312	S	0	0	0	0	0	0	0	0	0	2035600	0	0	0	0	0	2932700	0	1683200	0	0	507810
Q9H2U2	322	Inorganic pyrophosphatase 2, mitochondrial	PPA2	0.725038	S	2296400	1806700	2694900	0	0	0	0	0	0	0	0	0	0	0	9513800	0	0	2886700	0	0	1572000
Q9H2X6	16	Homeodomain-interacting protein kinase 2	HIPK2	0.898705	S	0	0	204420000	7075600	0	0	2794600	0	0	0	36096000	0	30328000	32871000	0	24265000	22180000	0	2801300	19165000	8823000
Q9H2X6	23	Homeodomain-interacting protein kinase 2	HIPK2	0.848566	S	8909400	454400000	213810000	21956000	102470000	0	88598000	0	0	419850000	410100000	438960000	542190000	533150000	734350000	466730000	363550000	156930000	52415000	461830000	23496000
Q9H2X6	27	Homeodomain-interacting protein kinase 2	HIPK2	0.916509	S	0	0	3961000	7075600	0	0	2794600	0	0	0	0	56729000	30328000	32871000	0	24265000	22180000	0	2801300	19165000	8823000
Q9H2Y7	1370	Zinc finger protein 106	ZNF106	1	S	19377000	18988000	20017000	23178000	17971000	9328600	10470000	17580000	5650200	30273000	20307000	9505200	24703000	8274300	10537000	14266000	19418000	10302000	17188000	14148000	17203000
Q9H2Y7	1025	Zinc finger protein 106	ZNF106	0.999699	S	3979100	5185200	3400800	5044500	934900	3603200	2798200	7835200	3334200	9014200	4406900	3627700	6777700	4915600	14127000	8171100	7075700	4808700	2553300	3863900	3825900
Q9H2Y7	1026	Zinc finger protein 106	ZNF106	0.999967	S	6584500	7414200	11801000	9012100	5047000	0	0	5025100	0	18591000	4406900	10309000	6777700	7871100	4279700	5411100	4769300	7128400	0	7671200	7606400
Q9H2Y7	639	Zinc finger protein 106	ZNF106	0.556722	S	0	0	0	6217500	0	0	0	0	0	0	0	0	0	0	0	0	0	0	0	0	0
Q9H2Y7	641	Zinc finger protein 106	ZNF106	0.986383	S	5058300	0	0	0	4634400	0	3643900	4063400	0	0	0	0	0	0	6331600	0	0	0	0	0	4253700
Q9H2Y7	1279	Zinc finger protein 106	ZNF106	0.997627	S	0	6404600	7101400	4533100	9024000	0	2799500	2272900	2117800	22545000	28792000	19162000	13342000	12931000	13852000	8589800	10482000	9073700	0	6555800	6864400
Q9H2Y7	1281	Zinc finger protein 106	ZNF106	0.893497	S	0	0	0	0	0	0	0	0	0	0	0	0	0	0	0	0	0	0	9486300	0	0
Q9H2Y7	1282	Zinc finger protein 106	ZNF106	0.390018	S	0	0	0	0	0	0	0	0	0	0	0	0	0	0	0	0	0	0	0	0	0
Q9H2Y7	590	Zinc finger protein 106	ZNF106	0.990056	S	0	0	0	0	0	0	0	0	0	0	0	0	7522400	0	46329000	0	19075000	0	0	0	0
Q9H2Y7	1318	Zinc finger protein 106	ZNF106	0.728639	S	0	0	0	0	0	0	0	0	0	0	0	3951500	0	0	2766500	0	0	0	0	0	0
Q9H2Y7	1328	Zinc finger protein 106	ZNF106	0.977143	S	0	0	1011200	10096000	16129000	8645000	10562000	5671500	0	2797100	0	2131600	3373500	0	0	12479000	0	9118000	0	0	12027000
Q9H2Y7	400	Zinc finger protein 106	ZNF106	0.407113	S	0	0	0	0	0	0	0	0	0	0	0	0	0	0	0	0	0	0	0	0	0
Q9H2Y7	859	Zinc finger protein 106	ZNF106	0.994784	S	0	1482300	0	2826700	2810300	8600400	1191300	0	0	0	0	3659100	0	0	0	0	0	0	3033000	2949800	542310
Q9H2Y7	861	Zinc finger protein 106	ZNF106	0.999863	S	5577100	7812600	12296000	9878400	9189100	0	6858000	2485400	7185400	49132000	18770000	12624000	29655000	12989000	21615000	18268000	15447000	18653000	15806000	12096000	17439000
Q9H2Y7	864	Zinc finger protein 106	ZNF106	0.984048	S	0	1482300	1427600	2826700	2810300	0	1191300	0	0	6803100	0	3659100	4278600	1995800	3616600	2937400	2744100	1873700	3033000	2949800	2947100
Q9H307	347	Pinin	PNN	1	S	12167000	13692000	12154000	5952200	0	0	0	3502400	0	22590000	19271000	12765000	12869000	24273000	12935000	10345000	7067700	0	12794000	7445700	0
Q9H307	375	Pinin	PNN	0.988966	S	0	0	0	0	0	0	0	0	0	12885000	3825300	7140100	9262900	5662400	3807700	8814700	11415000	3708800	7704500	0	5439000
Q9H307	381	Pinin	PNN	1	S	1669000	2036400	2540000	3247800	3910000	1877600	2894800	1191700	794000	3226500	2766400	2210400	5062300	8751000	1679600	1452900	654810	1378600	2117400	1885900	1284800
Q9H307	96	Pinin	PNN	1	S	44623000	15099000	57912000	9699000	23043000	7590600	11849000	8724400	2824000	17563000	80668000	13755000	10899000	129950000	89639000	52675000	81911000	9521100	80132000	0	72392000
Q9H307	100	Pinin	PNN	1	S	385090000	380590000	342860000	294300000	320590000	245080000	151080000	159140000	136970000	701380000	592600000	467760000	743930000	590510000	452000000	426580000	362900000	259850000	228860000	204400000	332630000
Q9H307	66	Pinin	PNN	0.999849	S	26004000	22306000	23805000	20979000	26498000	23311000	29983000	23818000	29716000	60875000	76659000	87606000	35759000	40461000	54301000	36662000	34776000	33652000	72919000	69824000	58461000
Q9H307	441	Pinin	PNN	0.999914	S	0	3312800	1867200	0	2884900	0	0	0	0	0	0	3862900	3822200	1960600	0	2073200	54848000	1461100	3367300	2603800	1419900
Q9H307	443	Pinin	PNN	0.999983	S	0	17188000	18108000	35825000	30204000	16056000	17348000	8131300	11072000	21612000	22218000	20545000	32868000	22350000	24845000	14433000	13646000	14988000	16558000	19692000	20440000
Q9H330	313	Transmembrane protein 245	TMEM245	0.556129	S	0	0	0	0	0	0	0	0	0	0	0	0	0	4522500	0	0	0	0	0	0	0
Q9H330	318	Transmembrane protein 245	TMEM245	0.44641	S	0	0	0	0	0	0	0	0	0	0	0	0	0	0	0	0	0	0	0	0	0
Q9H330	320	Transmembrane protein 245	TMEM245	0.408774	S	0	0	0	0	0	0	0	0	0	0	0	0	0	0	0	0	0	0	0	0	0
Q9H330	322	Transmembrane protein 245	TMEM245	0.549691	S	0	0	0	0	0	0	1797800	0	0	0	0	0	0	0	0	0	0	0	0	0	0
Q9H330	324	Transmembrane protein 245	TMEM245	0.460251	S	0	0	0	0	0	0	0	0	0	0	0	0	0	0	0	0	0	0	0	0	0
Q9H330	325	Transmembrane protein 245	TMEM245	0.626788	S	0	0	0	0	22692000	0	0	0	0	0	0	0	0	0	0	0	0	0	0	0	0
Q9H330	327	Transmembrane protein 245	TMEM245	0.721387	S	0	5683400	6350200	2080700	2039300	7242200	17104000	30179000	5788500	0	0	0	0	0	0	0	14970000	0	0	0	0
Q9H330	330	Transmembrane protein 245	TMEM245	0.755832	S	7266900	2685200	12685000	0	22692000	0	0	0	0	0	0	0	0	0	6387900	0	0	0	0	0	0
Q9H330	332	Transmembrane protein 245	TMEM245	0.86679	S	17206000	0	0	0	0	0	0	0	0	0	0	25582000	0	4522500	9441500	0	6108500	0	0	7877000	0
Q9H334	83	Forkhead box protein P1	FOXP1	0.981369	S	6791100	11377000	17019000	8857700	6048400	9268000	11668000	14146000	7575200	12388000	14327000	9201600	12958000	13485000	11916000	0	4309600	10295000	4674300	7691400	1539200
Q9H334	440	Forkhead box protein P1	FOXP1	0.974296	S	5803800	0	5554400	0	0	0	0	0	2035000	0	0	0	0	0	0	0	0	0	0	0	0
Q9H3C7	450	Gametogenetin-binding protein 2	GGNBP2	0.932818	S	2031300	0	0	0	0	0	0	0	0	0	0	0	0	2397200	0	0	0	0	0	0	0
Q9H3C7	360	Gametogenetin-binding protein 2	GGNBP2	1	S	21194000	19424000	23544000	22289000	21074000	19214000	22107000	30808000	13476000	25488000	34506000	23029000	27124000	30945000	20002000	18259000	19543000	15227000	20788000	17644000	17547000
Q9H3F6	23	BTB/POZ domain-containing adapter for CUL3-mediated RhoA degradation protein 3	KCTD10	0.998969	S	0	0	0	7436800	12989000	32375000	35766000	14499000	18475000	3127400	5756100	9542000	9799700	10529000	6478700	8589200	11057000	8234800	12891000	11186000	10626000
Q9H3H1	455	tRNA dimethylallyltransferase, mitochondrial	TRIT1	1	S	10277000	9772500	9238700	18399000	21185000	12935000	17999000	21033000	25684000	19531000	27600000	17844000	20409000	34943000	30708000	21473000	15836000	22333000	43842000	30903000	23845000
Q9H3H1	441	tRNA dimethylallyltransferase, mitochondrial	TRIT1	0.726035	S	8151900	9199600	10397000	0	13131000	0	0	0	0	0	7484500	0	0	0	0	0	2890100	1103200	0	0	0
Q9H3H1	443	tRNA dimethylallyltransferase, mitochondrial	TRIT1	0.987741	S	0	0	0	11115000	0	0	5676200	12124000	8974100	0	0	4845400	9867300	6617900	9542600	0	0	2200800	0	4511400	7089300
Q9H3M7	346	Thioredoxin-interacting protein	TXNIP	0.851022	S	0	0	0	22719000	7602300	2279500	13471000	8731800	12954000	0	9406100	2723900	5605900	6087000	6041100	3128500	2599800	2514900	5990200	4620600	3832400
Q9H3N1	247	Thioredoxin-related transmembrane protein 1	TMX1	1	S	2216600000	2503700000	2214700000	1560200000	1438300000	1122000000	1417800000	1447300000	2240800000	1713800000	1311500000	1231000000	2252100000	1664400000	1209100000	854630000	1472900000	1563000000	1241900000	1511100000	1743700000
Q9H3N1	226	Thioredoxin-related transmembrane protein 1	TMX1	0.999555	S	1347900	2023600	1714400	2215900	1753300	1166400	2362500	1995500	2567000	2524000	1762000	2488400	2112500	1878100	0	1355100	1515600	1137400	1281700	0	0
Q9H3N1	270	Thioredoxin-related transmembrane protein 1	TMX1	1	S	3542600	3677200	2458700	2314600	3061300	0	2187400	3173300	2984000	3203200	3300900	4056600	5556600	3743900	3134200	2634700	2297100	2637900	4875400	531880	2965700
Q9H3N1	280	Thioredoxin-related transmembrane protein 1	TMX1	0.939215	S	3217200	3013500	4502100	4221900	3426200	3496300	4313200	0	5566100	5720200	0	5496700	6563300	5463300	0	0	4476000	1963700	4026700	3249500	2708200
Q9H3P2	360	Negative elongation factor A	NELFA	0.542845	S	0	9740300	0	0	0	0	0	0	0	0	0	0	0	0	0	0	0	0	0	0	0
Q9H3P2	363	Negative elongation factor A	NELFA	0.99628	S	45035000	0	0	93351000	65190000	92404000	0	88497000	75064000	40925000	38538000	33022000	44430000	43236000	49620000	18186000	3154500	0	32636000	39288000	97284000
Q9H3P2	233	Negative elongation factor A	NELFA	0.972637	S	6655100	2907600	1827400	1623200	1346900	0	0	0	7214600	0	0	3469400	0	0	7306800	0	0	2645400	3742100	0	3905600
Q9H3P7	43	Golgi resident protein GCP60	ACBD3	0.946601	S	74465000	91473000	122360000	143780000	55443000	82882000	107490000	110230000	59987000	0	0	0	0	0	0	0	0	0	0	0	0
Q9H3Q1	64	Cdc42 effector protein 4	CDC42EP4	1	S	11682000	8716800	12668000	14065000	10632000	12257000	9835000	3556300	14552000	10637000	0	0	35073000	17834000	19650000	0	9319800	11405000	0	0	7500200
Q9H3Q1	275	Cdc42 effector protein 4	CDC42EP4	0.692412	S	26842000	0	41565000	0	0	0	0	4168900	0	0	17033000	0	0	0	47268000	0	21927000	0	0	0	0
Q9H3Q1	278	Cdc42 effector protein 4	CDC42EP4	0.990366	S	0	0	112430000	0	0	0	8877500	0	0	35320000	0	0	28905000	0	0	0	0	0	0	20535000	0
Q9H3Q1	292	Cdc42 effector protein 4	CDC42EP4	0.992473	S	86360000	69234000	0	98493000	2314100	64532000	0	0	74381000	35320000	0	33698000	51711000	37155000	37594000	8829500	0	38681000	20436000	0	10799000
Q9H3Q1	295	Cdc42 effector protein 4	CDC42EP4	0.999592	S	26842000	63707000	41565000	0	60946000	3143500	90216000	8914500	6245000	50290000	53377000	1549300	47294000	37155000	47268000	38465000	21927000	31807000	20436000	20535000	0
Q9H3Q1	308	Cdc42 effector protein 4	CDC42EP4	0.828662	S	0	0	0	0	0	0	0	0	0	4951000	7119400	4571400	10034000	11060000	8537400	0	4282200	6599400	0	0	12226000
Q9H3Q1	322	Cdc42 effector protein 4	CDC42EP4	0.998353	S	2285200	1760100	3506800	2359300	3663300	3014300	3370900	4420800	4783800	0	0	0	3288500	0	2468500	0	0	0	0	0	0
Q9H3Q1	174	Cdc42 effector protein 4	CDC42EP4	1	S	0	0	0	0	0	0	0	0	0	3325300	0	3570800	3455200	1251300	4257500	0	0	0	0	0	0
Q9H3R5	16	Centromere protein H	CENPH	1	S	0	0	0	0	0	0	0	0	0	0	0	0	0	0	0	0	0	0	0	0	0
Q9H3S7	1121	Tyrosine-protein phosphatase non-receptor type 23	PTPN23	0.347501	S	0	0	0	0	0	0	0	0	0	0	0	0	0	0	0	0	0	0	0	0	0
Q9H3S7	1122	Tyrosine-protein phosphatase non-receptor type 23	PTPN23	0.40806	S	0	0	0	0	0	0	0	0	0	0	0	0	0	0	0	0	0	0	0	0	0
Q9H3S7	1123	Tyrosine-protein phosphatase non-receptor type 23	PTPN23	0.40806	S	0	0	0	0	0	0	0	0	0	0	0	0	0	0	0	0	0	0	0	0	0
Q9H3S7	1126	Tyrosine-protein phosphatase non-receptor type 23	PTPN23	0.466694	S	0	0	0	0	0	0	0	0	0	0	0	0	0	0	0	0	0	0	0	0	0
Q9H3S7	1133	Tyrosine-protein phosphatase non-receptor type 23	PTPN23	0.517128	S	0	0	0	0	0	0	0	0	0	0	0	0	0	2739400	0	0	0	0	0	0	0
Q9H3U1	4	Protein unc-45 homolog A	UNC45A	0.990146	S	4059800	32722000	27715000	4877200	37314000	31548000	27985000	37432000	30844000	1420100	10546000	13784000	13712000	18600000	19278000	19905000	10446000	16575000	9906200	9206600	21387000
Q9H3U1	19	Protein unc-45 homolog A	UNC45A	0.646051	S	0	0	0	0	0	0	0	0	0	0	11412000	0	0	0	0	0	0	0	0	0	0
Q9H3Z4	8	DnaJ homolog subfamily C member 5	DNAJC5	0.490284	S	0	0	0	0	0	0	0	0	0	0	0	0	0	0	0	0	0	0	0	0	0
Q9H3Z4	10	DnaJ homolog subfamily C member 5	DNAJC5	0.994468	S	341810000	382560000	344500000	116730000	147710000	150930000	181440000	154060000	252040000	11811000	551440000	422330000	542520000	386660000	833140000	117980000	9535600	155420000	76895000	14168000	65711000
Q9H3Z4	12	DnaJ homolog subfamily C member 5	DNAJC5	0.47452	S	0	0	0	0	0	0	0	0	0	0	0	0	0	0	0	0	0	0	0	0	0
Q9H3Z4	15	DnaJ homolog subfamily C member 5	DNAJC5	0.999896	S	0	0	0	0	475490	7757400	239390	0	7837900	3753500	5555900	5005900	5093500	7048300	8316100	6157400	4567700	3546200	6933800	5541200	4026900
Q9H410	57	Kinetochore-associated protein DSN1 homolog	DSN1	0.957128	S	0	0	0	48425000	78045000	84754000	31424000	77508000	47977000	3864600	6140900	12809000	8317100	13906000	4924300	16668000	0	6725200	14563000	11195000	14923000
Q9H410	123	Kinetochore-associated protein DSN1 homolog	DSN1	0.964783	S	1282700	0	0	1806400	0	1465500	0	0	0	0	0	0	0	0	0	0	0	0	0	0	1016900
Q9H410	77	Kinetochore-associated protein DSN1 homolog	DSN1	0.79333	S	48478000	1026500	0	0	0	0	0	0	0	0	0	0	0	0	0	0	0	0	0	0	0
Q9H410	81	Kinetochore-associated protein DSN1 homolog	DSN1	0.999911	S	15537000	17827000	21490000	22792000	18647000	20358000	19378000	14468000	18875000	15230000	23736000	11904000	24737000	26748000	30535000	16887000	13687000	11586000	15366000	12133000	11932000
Q9H410	27	Kinetochore-associated protein DSN1 homolog	DSN1	0.917677	S	11008000	5756900	0	11801000	6789000	0	0	8118100	3296300	9508600	0	5754000	9465200	8773600	484450	7968300	6269700	5445600	2533200	0	6233600
Q9H410	28	Kinetochore-associated protein DSN1 homolog	DSN1	0.917999	S	0	0	3713500	8410100	4742800	8760600	2295700	6061100	2702500	5343400	3940300	3901100	0	5262000	3055400	4483400	4224800	0	1192700	0	3274200
Q9H410	30	Kinetochore-associated protein DSN1 homolog	DSN1	0.988203	S	13577000	5756900	2269300	3331700	10280000	4343900	820380	14129000	8108800	11222000	6747500	5754000	9465200	8773600	5333100	5779600	6269700	5445600	7264800	2237700	12894000
Q9H422	357	Homeodomain-interacting protein kinase 3	HIPK3	0.344022	S	0	0	0	0	0	0	0	0	0	0	0	0	0	0	0	0	0	0	0	0	0
Q9H425	37	Uncharacterized protein C1orf198	C1orf198	0.82505	S	853750	840030	0	1884300	0	1336800	818680	0	0	1593300	2144200	950530	2492800	0	0	423070	0	0	0	0	0
Q9H425	289	Uncharacterized protein C1orf198	C1orf198	1	S	0	7477800	6978800	11843000	8128100	7656300	6850200	14136000	8475300	0	4623800	3023900	5233200	7778500	6003800	4822500	3675800	2407300	5948700	6155800	4740500
Q9H425	173	Uncharacterized protein C1orf198	C1orf198	0.762359	S	0	0	0	0	0	0	0	0	0	0	5361000	0	0	0	0	0	0	0	0	0	0
Q9H425	174	Uncharacterized protein C1orf198	C1orf198	0.497016	S	0	0	0	0	0	0	0	0	0	0	0	0	0	0	0	0	0	0	0	0	0
Q9H425	175	Uncharacterized protein C1orf198	C1orf198	0.965074	S	0	0	0	0	0	1159400	0	0	0	3389000	3926100	5233000	3369300	0	0	2366500	0	0	0	0	3603500
Q9H4A3	167	Serine/threonine-protein kinase WNK1	WNK1	0.999509	S	8289700	0	10493000	2110800	0	19004000	0	19787000	0	13037000	8276800	7837300	8767400	0	10210000	0	4976300	4155100	7072100	8499900	9933700
Q9H4A3	170	Serine/threonine-protein kinase WNK1	WNK1	0.934914	S	0	12270000	0	19281000	21812000	0	22923000	1081700	11820000	13037000	0	0	8767400	0	0	6540600	0	0	0	0	0
Q9H4A3	174	Serine/threonine-protein kinase WNK1	WNK1	0.998945	S	3757700	0	0	4031800	5773000	0	1885700	3031800	2749200	0	0	0	0	0	0	0	0	0	0	0	0
Q9H4A3	2027	Serine/threonine-protein kinase WNK1	WNK1	1	S	221080000	74792000	402840000	267680000	65389000	104770000	80789000	138630000	38486000	58372000	52801000	416160000	60575000	80509000	53406000	82314000	87587000	81001000	0	74289000	388140000
Q9H4A3	2029	Serine/threonine-protein kinase WNK1	WNK1	1	S	68927000	301400000	93330000	329560000	377200000	146200000	99937000	291790000	119860000	228530000	240260000	266660000	66912000	54523000	333320000	244240000	228250000	31063000	25054000	250370000	295400000
Q9H4A3	2032	Serine/threonine-protein kinase WNK1	WNK1	0.999998	S	129850000	317390000	158480000	141860000	167320000	226420000	175180000	4980800	41309000	279520000	264930000	63075000	254470000	231020000	56474000	15422000	307650000	221630000	299540000	269750000	59451000
Q9H4A3	2037	Serine/threonine-protein kinase WNK1	WNK1	0.972211	S	5386800	7102000	5617400	10686000	0	17178000	9394900	0	81374000	77247000	0	19333000	39817000	25798000	92175000	9222700	66364000	20231000	87000000	14912000	75999000
Q9H4A3	2038	Serine/threonine-protein kinase WNK1	WNK1	0.844117	S	0	0	0	92206000	0	14932000	0	0	0	9387100	51609000	4493300	31497000	0	0	53070000	0	0	0	25794000	0
Q9H4A3	1978	Serine/threonine-protein kinase WNK1	WNK1	1	S	0	0	0	3783000	2952400	1247400	1218500	4402200	1394000	0	0	0	0	0	0	0	0	0	0	0	0
Q9H4A3	1850	Serine/threonine-protein kinase WNK1	WNK1	0.701048	S	0	0	0	0	0	0	0	0	0	2252200	1877300	845080	0	0	1445600	0	846060	0	0	0	1947500
Q9H4A3	2002	Serine/threonine-protein kinase WNK1	WNK1	0.890231	S	12499000	7625200	6227500	3441900	0	5800700	3418600	0	0	46374000	7749200	3356800	12640000	12533000	5617100	0	3361200	0	8076900	0	15475000
Q9H4A3	2005	Serine/threonine-protein kinase WNK1	WNK1	0.934128	S	0	0	0	0	0	0	0	8756100	0	2739500	0	3504800	2852400	0	4905900	2003900	0	0	1765200	0	0
Q9H4A3	2011	Serine/threonine-protein kinase WNK1	WNK1	0.953087	S	4585800	5253700	0	3292400	12633000	5074000	4653200	8756100	0	19034000	2333500	0	19243000	0	4905900	2361500	1728500	15760000	0	17703000	0
Q9H4A3	2012	Serine/threonine-protein kinase WNK1	WNK1	0.936469	S	2524100	12665000	10329000	5282000	27134000	5074000	17549000	26433000	8325200	6021000	13104000	3504800	47584000	24425000	19908000	2361500	11147000	3390400	5161500	0	31530000
Q9H4A3	2020	Serine/threonine-protein kinase WNK1	WNK1	0.918226	S	0	0	5864000	0	0	0	0	0	0	0	0	0	0	0	0	0	0	0	0	0	0
Q9H4A3	1261	Serine/threonine-protein kinase WNK1	WNK1	0.999999	S	0	0	0	3959900	0	0	1106100	1346300	0	2283000	1217200	734950	0	0	1334300	0	1141100	721110	0	0	0
Q9H4A3	185	Serine/threonine-protein kinase WNK1	WNK1	0.966012	S	0	0	0	0	0	0	4252400	2410600	0	0	0	0	0	0	0	0	0	2867900	3326500	0	4008700
Q9H4A4	3	Aminopeptidase B	RNPEP	0.999967	S	64208000	88999000	8572100	981810	0	0	44267000	1343700	1136900	103300000	463460	186090000	86694000	77930000	0	347790	599300	0	493960	0	241920
Q9H4A4	7	Aminopeptidase B	RNPEP	0.999548	S	15126000	10874000	73581000	95565000	124450000	55577000	141740000	195710000	88681000	0	342510000	73064000	39315000	252360000	209500000	309910000	225200000	216750000	422660000	434140000	340710000
Q9H4B6	136	Protein salvador homolog 1	SAV1	0.999632	S	0	0	0	0	0	0	0	0	0	0	0	1242400	0	0	2376500	0	0	544760	374060	941070	971090
Q9H4G0	578	Band 4.1-like protein 1	EPB41L1	1	S	11966000	17022000	9068300	14560000	23028000	9537100	9428100	15414000	5582500	15719000	10286000	11347000	15710000	10382000	11107000	9810200	585610	12292000	8514900	3647400	14724000
Q9H4G0	648	Band 4.1-like protein 1	EPB41L1	0.998768	S	13129000	10861000	10964000	50588000	37443000	25045000	26314000	0	1821000	25319000	12152000	26407000	4943600	11778000	0	18048000	7081300	8572800	17342000	9970700	27336000
Q9H4G0	650	Band 4.1-like protein 1	EPB41L1	0.999887	S	7730700	5300800	10964000	35350000	34588000	0	27246000	0	0	8944100	2796900	4563300	0	7761400	2054900	8466700	0	10139000	11353000	13057000	13625000
Q9H4G0	75	Band 4.1-like protein 1	EPB41L1	1	S	5902000	3444300	7464900	7858800	7257100	8389800	0	3549600	6976300	6810300	6984700	4522200	5740100	5355300	7888700	10800000	3341800	4476600	4533600	5541000	4116600
Q9H4G0	672	Band 4.1-like protein 1	EPB41L1	0.69841	S	0	0	0	10332000	0	0	0	0	0	0	0	0	0	0	13679000	0	0	0	0	6399500	5637900
Q9H4G0	678	Band 4.1-like protein 1	EPB41L1	0.999995	S	6891700	4354200	6279200	17409000	16537000	16415000	11964000	9427400	9779600	14119000	16185000	10125000	8014300	0	0	0	8112400	5241300	8907200	8581200	0
Q9H4G0	510	Band 4.1-like protein 1	EPB41L1	1	S	6226600	4583800	8854100	1996400	10589000	18693000	2964100	14083000	1898300	13533000	17235000	15835000	13552000	16042000	12543000	9994000	20252000	10487000	20498000	12539000	12859000
Q9H4G0	544	Band 4.1-like protein 1	EPB41L1	0.995102	S	1388600	1135600	27128000	22529000	28079000	1998500	18637000	23118000	16570000	21095000	0	22915000	30101000	29417000	0	17835000	15221000	19545000	0	0	0
Q9H4G0	546	Band 4.1-like protein 1	EPB41L1	0.999645	S	14696000	25861000	5400700	7039500	7883100	17907000	6248100	7351900	3352900	0	17250000	0	0	0	0	0	0	0	5893400	0	0
Q9H4G0	430	Band 4.1-like protein 1	EPB41L1	0.787612	S	0	0	0	0	0	0	0	0	0	0	0	13954000	0	0	16195000	0	0	12442000	0	0	0
Q9H4G0	437	Band 4.1-like protein 1	EPB41L1	0.868564	S	9766600	11115000	8687700	21588000	15273000	0	17721000	21746000	12777000	15253000	15156000	0	16176000	17291000	0	17228000	13006000	0	14638000	18008000	12725000
Q9H4G0	441	Band 4.1-like protein 1	EPB41L1	0.958281	S	3673400	19496000	8687700	32396000	17592000	16247000	11347000	33478000	12777000	10956000	19122000	17512000	20327000	17291000	6342700	0	16073000	12442000	17481000	19572000	0
Q9H4G0	443	Band 4.1-like protein 1	EPB41L1	0.959987	S	9766600	11115000	8687700	21588000	15273000	16247000	17721000	21746000	12777000	10956000	35526000	0	16176000	17291000	16195000	17228000	13006000	0	14638000	18655000	12725000
Q9H4G0	639	Band 4.1-like protein 1	EPB41L1	0.95405	S	0	0	0	12861000	7964800	9022100	17001000	7728500	5812100	0	0	0	0	0	0	0	0	0	0	10071000	3543200
Q9H4H8	5	Protein FAM83D	FAM83D	1	S	0	0	0	0	0	0	1068400	1528100	844400	0	0	0	0	0	0	0	0	0	0	0	0
Q9H4H8	17	Protein FAM83D	FAM83D	0.999993	S	0	0	0	0	0	0	1068400	1528100	844400	0	0	0	0	0	0	0	0	0	0	0	0
Q9H4H8	477	Protein FAM83D	FAM83D	0.448174	S	0	0	0	0	0	0	0	0	0	0	0	0	0	0	0	0	0	0	0	0	0
Q9H4H8	478	Protein FAM83D	FAM83D	0.448174	S	0	0	0	0	0	0	0	0	0	0	0	0	0	0	0	0	0	0	0	0	0
Q9H4H8	479	Protein FAM83D	FAM83D	0.317291	S	0	0	0	0	0	0	0	0	0	0	0	0	0	0	0	0	0	0	0	0	0
Q9H4H8	493	Protein FAM83D	FAM83D	0.913733	S	0	0	0	0	0	0	0	3839500	0	0	0	1645200	0	0	0	1494800	0	0	0	0	0
Q9H4I2	924	Zinc fingers and homeoboxes protein 3	ZHX3	0.433831	S	0	0	0	0	0	0	0	0	0	0	0	0	0	0	0	0	0	0	0	0	0
Q9H4I2	680	Zinc fingers and homeoboxes protein 3	ZHX3	1	S	1771500	1226600	3253400	2058800	0	0	4516400	0	0	4398300	0	0	2076100	3717300	3939100	0	0	0	0	3533700	7969300
Q9H4I2	945	Zinc fingers and homeoboxes protein 3	ZHX3	0.497967	S	0	0	0	0	0	0	0	0	0	0	0	0	0	0	0	0	0	0	0	0	0
Q9H4I2	946	Zinc fingers and homeoboxes protein 3	ZHX3	0.788914	S	0	0	0	0	0	12684000	0	0	0	3671600	0	0	0	0	12089000	0	0	0	0	0	0
Q9H4L4	212	Sentrin-specific protease 3	SENP3	0.999959	S	4427600	7067000	8859300	22208000	10080000	18820000	12797000	7223700	18511000	0	0	0	0	0	0	0	0	0	0	0	0
Q9H4L4	355	Sentrin-specific protease 3	SENP3	0.771749	S	0	3142500	1550200	0	3326100	0	0	0	0	0	0	0	0	0	0	0	0	0	0	0	0
Q9H4L4	169	Sentrin-specific protease 3	SENP3	1	S	39743000	34970000	27664000	22946000	26964000	25358000	32299000	40705000	21703000	69136000	75838000	63362000	66704000	75720000	75549000	27283000	30326000	37770000	34608000	43256000	43153000
Q9H4L4	181	Sentrin-specific protease 3	SENP3	1	S	45087000	55066000	62245000	70396000	62686000	61598000	59536000	76120000	60918000	98873000	82300000	74740000	93556000	118480000	78250000	58327000	51968000	48318000	48383000	62980000	55450000
Q9H4L5	437	Oxysterol-binding protein-related protein 3	OSBPL3	0.99094	S	5371200	6301500	6268700	8470100	10939000	15570000	17332000	11068000	0	0	4795400	0	0	9268300	0	0	0	5354100	6678100	7147200	7673900
Q9H4L5	440	Oxysterol-binding protein-related protein 3	OSBPL3	0.940924	S	0	0	0	0	0	0	0	11068000	8167200	5657700	4795400	6320000	6920200	9268300	0	5674400	6508600	0	4888100	7147200	0
Q9H4L5	410	Oxysterol-binding protein-related protein 3	OSBPL3	0.999992	S	1947500	1552200	2390000	6946900	7031100	4505900	4431300	4652800	2736400	4974300	6681600	6280700	0	0	7235800	1370500	1383100	0	0	828350	3603100
Q9H4L5	303	Oxysterol-binding protein-related protein 3	OSBPL3	0.877042	S	3419600	1580900	3439600	13021000	2619000	0	0	8826000	8860000	11332000	0	8528000	9406200	10264000	0	2658600	4243600	0	8990800	5960100	0
Q9H4L5	304	Oxysterol-binding protein-related protein 3	OSBPL3	0.998201	S	10853000	8989800	12505000	40749000	32301000	40333000	35058000	38449000	28329000	21230000	21729000	19448000	28731000	26156000	28490000	11354000	0	16735000	24879000	21136000	23215000
Q9H4L5	34	Oxysterol-binding protein-related protein 3	OSBPL3	1	S	1538500	1683200	2009300	0	0	0	0	0	0	1144600	3005100	2034600	1463300	3220700	3711300	0	0	2436600	1401000	1519600	0
Q9H4L5	370	Oxysterol-binding protein-related protein 3	OSBPL3	0.938738	S	0	0	0	0	0	0	0	0	0	0	0	0	0	3828900	0	0	0	2001300	2838900	0	0
Q9H4L5	371	Oxysterol-binding protein-related protein 3	OSBPL3	0.465628	S	0	0	0	0	0	0	0	0	0	0	0	0	0	0	0	0	0	0	0	0	0
Q9H4L5	372	Oxysterol-binding protein-related protein 3	OSBPL3	0.620092	S	0	0	0	0	0	0	0	0	0	0	0	0	0	0	0	0	0	0	0	0	0
Q9H4L5	251	Oxysterol-binding protein-related protein 3	OSBPL3	0.974654	S	6719200	7040700	2464600	10935000	8661500	9324900	6601400	5730900	6086100	6626500	3294700	7297700	12310000	8445400	13035000	6891900	6898000	5099000	10479000	3416800	9879400
Q9H4L5	265	Oxysterol-binding protein-related protein 3	OSBPL3	0.99397	S	1213300	2179500	2464600	5540600	4637900	6578500	2765600	2647500	2184900	2107900	6048100	2302300	4673100	1955200	2390200	4102100	3043300	1776300	3843300	0	6246300
Q9H4L7	57	SWI/SNF-related matrix-associated actin-dependent regulator of chromatin subfamily A containing DEAD/H box 1	SMARCAD1	0.9733	S	28480000	46129000	44787000	31013000	31623000	3064400	0	11885000	0	52200000	40107000	54937000	60499000	39154000	68503000	45012000	31073000	31734000	54362000	36439000	42735000
Q9H4L7	124	SWI/SNF-related matrix-associated actin-dependent regulator of chromatin subfamily A containing DEAD/H box 1	SMARCAD1	0.999953	S	5122500	7703300	13483000	20417000	20969000	12999000	4148200	0	1863000	42262000	40701000	34694000	38105000	30180000	44256000	7166400	5640400	32912000	26801000	18563000	22822000
Q9H4L7	127	SWI/SNF-related matrix-associated actin-dependent regulator of chromatin subfamily A containing DEAD/H box 1	SMARCAD1	0.999996	S	7083000	12577000	18792000	19657000	35947000	22037000	11680000	0	4021900	42262000	45355000	38172000	43355000	30180000	55340000	12848000	9269200	36935000	26681000	22302000	27040000
Q9H4L7	132	SWI/SNF-related matrix-associated actin-dependent regulator of chromatin subfamily A containing DEAD/H box 1	SMARCAD1	0.999395	S	12252000	15744000	22551000	13138000	19733000	11072000	14046000	2394100	0	5648200	30446000	4366000	6800700	10216000	12073000	4681300	8995700	36789000	10154000	5506200	7324800
Q9H4L7	95	SWI/SNF-related matrix-associated actin-dependent regulator of chromatin subfamily A containing DEAD/H box 1	SMARCAD1	0.748539	S	0	0	0	15684000	12355000	21062000	11007000	0	0	7903900	4914300	3848400	15020000	0	14960000	0	2431600	0	6625700	10141000	8268000
Q9H4L7	96	SWI/SNF-related matrix-associated actin-dependent regulator of chromatin subfamily A containing DEAD/H box 1	SMARCAD1	0.693893	S	0	0	0	15684000	8175700	21062000	11007000	0	0	7903900	4914300	3848400	15020000	0	14960000	0	2431600	0	6625700	10141000	8268000
Q9H4L7	98	SWI/SNF-related matrix-associated actin-dependent regulator of chromatin subfamily A containing DEAD/H box 1	SMARCAD1	0.904304	S	0	0	0	15684000	8175700	21062000	11007000	0	0	19541000	4914300	3848400	15020000	0	20613000	0	2431600	1829200	6625700	10141000	8268000
Q9H4L7	103	SWI/SNF-related matrix-associated actin-dependent regulator of chromatin subfamily A containing DEAD/H box 1	SMARCAD1	0.920567	S	0	0	0	0	4178900	0	0	0	0	0	4949300	0	0	0	0	2115800	2729800	0	0	0	0
Q9H4L7	28	SWI/SNF-related matrix-associated actin-dependent regulator of chromatin subfamily A containing DEAD/H box 1	SMARCAD1	0.727016	S	0	0	0	0	2461400	0	0	0	0	0	0	5135800	9575900	49271000	0	3208000	0	0	4781700	0	0
Q9H4L7	33	SWI/SNF-related matrix-associated actin-dependent regulator of chromatin subfamily A containing DEAD/H box 1	SMARCAD1	0.615949	S	0	0	0	0	0	0	0	0	0	0	20172000	40374000	7735900	0	0	0	7291200	0	6805300	0	0
Q9H4L7	34	SWI/SNF-related matrix-associated actin-dependent regulator of chromatin subfamily A containing DEAD/H box 1	SMARCAD1	0.808093	S	12026000	0	16280000	0	0	0	0	0	0	0	20172000	57758000	0	0	0	10361000	7291200	0	0	0	0
Q9H4L7	37	SWI/SNF-related matrix-associated actin-dependent regulator of chromatin subfamily A containing DEAD/H box 1	SMARCAD1	0.733972	S	0	0	0	0	0	0	0	0	0	7816600	0	0	0	0	9483900	0	0	0	0	0	0
Q9H4L7	39	SWI/SNF-related matrix-associated actin-dependent regulator of chromatin subfamily A containing DEAD/H box 1	SMARCAD1	0.959259	S	0	13600000	2811000	0	0	0	0	0	0	0	0	0	15569000	14231000	0	41522000	0	6626500	7441700	0	0
Q9H4L7	79	SWI/SNF-related matrix-associated actin-dependent regulator of chromatin subfamily A containing DEAD/H box 1	SMARCAD1	0.999983	S	0	3851600	2737300	3166900	2706500	1626600	0	854120	1737000	6470200	3566400	4732900	5494900	5064700	5244000	2777500	3011100	3438000	5932500	3023200	3891700
Q9H4L7	211	SWI/SNF-related matrix-associated actin-dependent regulator of chromatin subfamily A containing DEAD/H box 1	SMARCAD1	0.977868	S	20669000	22558000	26688000	5517000	14866000	6382900	19127000	0	5009300	98345000	106470000	56323000	140440000	51485000	120350000	5922900	62997000	89094000	133410000	113200000	95252000
Q9H4L7	212	SWI/SNF-related matrix-associated actin-dependent regulator of chromatin subfamily A containing DEAD/H box 1	SMARCAD1	0.848481	S	24397000	4239500	0	21043000	21793000	10521000	0	3674800	0	88335000	106470000	0	140440000	51485000	120350000	95476000	62997000	52036000	150740000	64426000	95252000
Q9H4L7	213	SWI/SNF-related matrix-associated actin-dependent regulator of chromatin subfamily A containing DEAD/H box 1	SMARCAD1	0.848481	S	24397000	4239500	0	21043000	21793000	10521000	0	3674800	0	88335000	58342000	56323000	133930000	43547000	72432000	95476000	62997000	52036000	150740000	64426000	76462000
Q9H4L7	214	SWI/SNF-related matrix-associated actin-dependent regulator of chromatin subfamily A containing DEAD/H box 1	SMARCAD1	0.822554	S	12481000	9149100	0	4864800	2826800	0	0	0	0	11545000	8115500	6447400	78472000	0	72432000	10410000	14506000	57910000	78821000	68915000	59698000
Q9H4L7	239	SWI/SNF-related matrix-associated actin-dependent regulator of chromatin subfamily A containing DEAD/H box 1	SMARCAD1	0.999709	S	0	0	0	0	0	9997500	0	0	0	25433000	30875000	9897500	27314000	23477000	12318000	13875000	7212600	28799000	11116000	15216000	28004000
Q9H4L7	242	SWI/SNF-related matrix-associated actin-dependent regulator of chromatin subfamily A containing DEAD/H box 1	SMARCAD1	0.960671	S	0	5020800	9758400	0	0	0	7971900	0	0	12288000	25369000	0	0	15393000	0	0	7212600	11871000	17747000	10743000	9571700
Q9H4L7	245	SWI/SNF-related matrix-associated actin-dependent regulator of chromatin subfamily A containing DEAD/H box 1	SMARCAD1	0.655062	S	0	0	0	0	0	0	0	0	0	0	0	9897500	0	0	0	0	0	0	0	0	0
Q9H4L7	246	SWI/SNF-related matrix-associated actin-dependent regulator of chromatin subfamily A containing DEAD/H box 1	SMARCAD1	0.4547	S	0	0	0	0	0	0	0	0	0	0	0	0	0	0	0	0	0	0	0	0	0
Q9H4L7	247	SWI/SNF-related matrix-associated actin-dependent regulator of chromatin subfamily A containing DEAD/H box 1	SMARCAD1	0.547225	S	0	0	0	0	0	0	0	0	0	0	0	0	0	0	0	0	0	0	0	0	0
Q9H4L7	146	SWI/SNF-related matrix-associated actin-dependent regulator of chromatin subfamily A containing DEAD/H box 1	SMARCAD1	1	S	2016900	3373700	2294400	0	1970900	0	0	0	0	12425000	6919300	9674100	6127300	0	6473100	6446200	7219100	4540600	5605000	3031200	6203600
Q9H4L7	152	SWI/SNF-related matrix-associated actin-dependent regulator of chromatin subfamily A containing DEAD/H box 1	SMARCAD1	1	S	6333700	8959300	8756100	0	1970900	0	0	0	0	15762000	8744000	14096000	9742900	0	9070900	6446200	7219100	4540600	5605000	12307000	6203600
Q9H4M7	164	Pleckstrin homology domain-containing family A member 4	PLEKHA4	1	S	0	4709100	2005400	3856700	538210	0	0	4776500	5251100	0	0	2708400	2123500	5580700	2544700	2781200	1329100	0	0	0	0
Q9H4Z2	992	Zinc finger protein 335	ZNF335	0.589697	S	0	0	0	0	0	0	0	0	0	0	0	4387600	0	0	0	0	0	0	0	0	0
Q9H4Z2	416	Zinc finger protein 335	ZNF335	0.942959	S	2025400	0	0	0	3373800	0	0	0	0	0	0	4465700	0	0	0	0	0	0	0	0	0
Q9H4Z2	418	Zinc finger protein 335	ZNF335	0.862553	S	0	0	0	0	0	0	0	0	0	0	0	0	5784500	0	0	2395800	0	2699500	0	0	0
Q9H4Z3	14	Phosphorylated CTD-interacting factor 1	PCIF1	0.994574	S	0	39421000	0	36482000	52622000	33823000	65683000	0	37884000	33251000	0	47107000	36537000	13960000	33975000	22306000	3241400	21526000	47565000	0	24198000
Q9H4Z3	17	Phosphorylated CTD-interacting factor 1	PCIF1	0.519306	S	0	0	0	6369200	0	0	0	0	0	0	0	0	0	0	0	0	0	0	0	0	0
Q9H4Z3	19	Phosphorylated CTD-interacting factor 1	PCIF1	0.74729	S	0	0	20228000	0	0	0	0	0	0	0	0	0	7762500	0	5770200	0	1469700	0	2322700	2641800	0
Q9H4Z3	23	Phosphorylated CTD-interacting factor 1	PCIF1	0.862132	S	27922000	0	5714000	0	0	12346000	0	6915200	9935600	6578600	10946000	20238000	7762500	0	11161000	10528000	1469700	5838000	2322700	2641800	0
Q9H4Z3	26	Phosphorylated CTD-interacting factor 1	PCIF1	0.773446	S	4777900	0	6193100	0	0	0	0	0	7131200	0	0	0	0	0	0	0	0	4612700	0	0	0
Q9H4Z3	30	Phosphorylated CTD-interacting factor 1	PCIF1	0.997632	S	58889000	0	29891000	28738000	30924000	20293000	5730300	6915200	50251000	55784000	50208000	25251000	30910000	56687000	25939000	22306000	0	13408000	19564000	53681000	0
Q9H4Z3	140	Phosphorylated CTD-interacting factor 1	PCIF1	0.871093	S	0	0	5236500	3407700	0	0	0	0	0	0	4608100	0	2967700	4642800	0	0	3113800	4963800	0	0	0
Q9H4Z3	143	Phosphorylated CTD-interacting factor 1	PCIF1	0.948997	S	47371000	0	0	4287600	19992000	0	5789300	0	0	0	3870000	0	4406900	19466000	15330000	9024500	2098100	480160	0	0	650310
Q9H4Z3	144	Phosphorylated CTD-interacting factor 1	PCIF1	0.95852	S	0	15718000	23464000	26008000	27391000	15887000	49627000	28126000	0	30392000	0	4058300	20293000	0	2063400	9024500	8530300	8553600	0	1332500	6513300
Q9H4Z3	146	Phosphorylated CTD-interacting factor 1	PCIF1	0.833842	S	0	0	0	1301000	1526600	0	2010000	0	0	15344000	0	10388000	2539900	0	0	0	0	0	3603700	0	3850100
Q9H4Z3	159	Phosphorylated CTD-interacting factor 1	PCIF1	0.838436	S	0	0	0	5689900	2660300	3391600	2790600	0	3302500	0	0	3151400	0	0	0	0	0	0	2138400	0	0
Q9H501	657	ESF1 homolog	ESF1	1	S	271040000	319630000	496870000	639100000	182650000	363690000	328670000	156820000	202390000	1297000000	954290000	704860000	925080000	809560000	654540000	1097300000	763500000	596950000	672400000	510300000	597940000
Q9H501	663	ESF1 homolog	ESF1	0.999995	S	196210000	217320000	428390000	407030000	29178000	244360000	169080000	81696000	284580000	1172700000	913100000	638640000	782540000	732190000	540070000	886250000	658740000	416540000	627610000	526980000	468420000
Q9H501	694	ESF1 homolog	ESF1	0.846877	S	9783800	8248600	10411000	0	13625000	10436000	0	0	6893100	16942000	17219000	0	18965000	12663000	16007000	0	0	0	0	0	0
Q9H501	150	ESF1 homolog	ESF1	0.93033	S	2722300	1831200	0	0	0	0	0	0	0	10580000	0	0	0	0	0	0	0	0	0	0	0
Q9H501	153	ESF1 homolog	ESF1	0.999999	S	16369000	29621000	24658000	28222000	25873000	21449000	19018000	16385000	17121000	51610000	51362000	47031000	62034000	44856000	33503000	33272000	39342000	38741000	62022000	42589000	43665000
Q9H501	75	ESF1 homolog	ESF1	0.99939	S	3720700	4134900	2973200	0	0	0	0	0	0	0	0	0	0	0	5961600	0	0	0	0	0	2827600
Q9H501	77	ESF1 homolog	ESF1	0.999725	S	0	0	0	57116000	38975000	0	41959000	36840000	32153000	0	0	0	0	0	42069000	5470600	0	11123000	0	5013500	8247600
Q9H501	79	ESF1 homolog	ESF1	0.999955	S	0	0	0	0	0	43188000	0	0	0	0	0	0	0	0	0	0	0	0	0	0	0
Q9H501	82	ESF1 homolog	ESF1	0.981136	S	0	0	0	0	0	0	0	0	0	0	0	0	0	0	0	0	0	0	0	0	0
Q9H501	198	ESF1 homolog	ESF1	0.999999	S	39029000	30562000	37783000	30430000	4684800	25372000	31827000	40769000	19622000	49662000	49731000	52227000	50321000	47276000	53323000	39175000	37449000	40809000	26353000	0	51677000
Q9H582	394	Zinc finger protein 644	ZNF644	0.597984	S	0	0	0	0	0	0	0	0	0	9866000	11049000	0	0	0	0	0	0	0	0	0	0
Q9H582	396	Zinc finger protein 644	ZNF644	0.372001	S	0	0	0	0	0	0	0	0	0	0	0	0	0	0	0	0	0	0	0	0	0
Q9H582	398	Zinc finger protein 644	ZNF644	0.604926	S	10705000	10333000	7218100	12050000	7209200	12598000	0	6385600	0	0	0	6735500	12738000	5825200	10583000	9327400	5062400	0	5301100	5145500	4697900
Q9H582	1312	Zinc finger protein 644	ZNF644	0.767565	S	0	0	0	0	0	0	0	0	0	0	0	0	0	0	1273600	0	0	0	0	0	0
Q9H582	1317	Zinc finger protein 644	ZNF644	0.53852	S	0	0	0	0	0	0	0	0	0	0	0	0	10910000	0	0	0	0	0	0	0	0
Q9H583	1190	HEAT repeat-containing protein 1;HEAT repeat-containing protein 1, N-terminally processed	HEATR1	1	S	4759200	5546500	0	4461000	7168200	2685800	2954200	0	0	7616600	0	3819900	5844500	0	0	0	0	0	2575400	4065400	0
Q9H5H4	23	Zinc finger protein 768	ZNF768	0.862637	S	5676200	2962200	5752200	604340	0	748070	0	0	1751300	0	15780000	0	0	0	0	0	1917300	7029700	2558300	0	0
Q9H5H4	83	Zinc finger protein 768	ZNF768	0.997523	S	24155000	18041000	30167000	28517000	24895000	39472000	34758000	25544000	25068000	20915000	25046000	17597000	21787000	19797000	18570000	17311000	16725000	13914000	26370000	27099000	20328000
Q9H5H4	90	Zinc finger protein 768	ZNF768	1	S	6882300	7612600	11378000	10758000	17563000	12268000	15981000	17711000	5460600	1105600	1170000	11124000	2552500	2342600	12446000	2371700	1631400	650930	6816400	8900700	8519900
Q9H5H4	97	Zinc finger protein 768	ZNF768	1	S	6882300	7612600	11378000	10758000	17563000	12268000	15981000	17711000	5460600	1105600	1170000	11124000	2552500	2342600	12446000	2371700	1631400	650930	6816400	8900700	8519900
Q9H5H4	139	Zinc finger protein 768	ZNF768	1	S	0	14597000	10641000	4761100	1691200	0	3637600	0	7899800	11518000	18696000	11618000	23625000	7642400	23026000	11145000	16760000	9733600	18612000	21157000	19289000
Q9H5H4	144	Zinc finger protein 768	ZNF768	0.996506	S	17717000	12178000	0	12075000	9829500	13438000	5198500	4994200	11437000	13913000	19416000	15061000	23785000	16201000	20666000	12064000	4115000	14300000	19653000	16784000	11344000
Q9H5H4	160	Zinc finger protein 768	ZNF768	0.999992	S	17287000	15133000	17021000	21602000	22250000	15758000	18638000	17078000	13910000	13314000	20438000	15568000	18359000	27707000	15325000	17861000	14459000	13177000	17553000	16125000	10727000
Q9H5H4	125	Zinc finger protein 768	ZNF768	0.999998	S	21117000	25561000	24976000	0	13040000	18963000	14773000	7270600	11326000	16084000	32424000	13931000	33507000	32273000	28508000	17565000	15952000	17941000	27543000	30103000	25366000
Q9H5I1	381	Histone-lysine N-methyltransferase SUV39H2	SUV39H2	0.998578	S	0	0	0	0	0	0	3214800	5177600	8066400	0	0	3809100	0	5208700	0	4969800	5169800	5836700	6073600	5638400	4906700
Q9H5I1	384	Histone-lysine N-methyltransferase SUV39H2	SUV39H2	0.999385	S	0	0	0	0	26749000	0	3214800	5177600	8066400	20762000	37250000	3809100	27836000	5208700	23524000	4969800	5169800	5836700	6073600	5638400	4906700
Q9H5I1	388	Histone-lysine N-methyltransferase SUV39H2	SUV39H2	0.999993	S	0	8418800	16258000	26688000	0	39300000	32194000	17197000	18128000	0	0	28359000	0	35407000	0	16848000	22156000	16850000	22315000	26639000	23327000
Q9H5J0	549	Zinc finger and BTB domain-containing protein 3	ZBTB3	0.911766	S	9620100	8595200	11719000	0	0	0	0	0	0	0	3283600	0	0	0	10725000	0	0	0	0	5899000	0
Q9H5J0	362	Zinc finger and BTB domain-containing protein 3	ZBTB3	0.996946	S	23807000	15540000	31484000	0	14460000	37236000	32470000	20149000	22413000	25241000	21044000	0	17818000	0	27654000	16305000	0	16358000	25501000	20434000	17151000
Q9H5J8	204	TATA box-binding protein-associated factor RNA polymerase I subunit D	TAF1D	0.822965	S	0	20151000	22210000	0	0	6806100	0	0	0	0	0	0	49805000	0	0	0	2469100	10480000	0	0	0
Q9H5J8	206	TATA box-binding protein-associated factor RNA polymerase I subunit D	TAF1D	0.712305	S	0	0	0	0	0	0	0	0	0	0	36313000	0	0	0	0	0	0	0	0	0	0
Q9H5J8	211	TATA box-binding protein-associated factor RNA polymerase I subunit D	TAF1D	0.456959	S	0	0	0	0	0	0	0	0	0	0	0	0	0	0	0	0	0	0	0	0	0
Q9H5J8	138	TATA box-binding protein-associated factor RNA polymerase I subunit D	TAF1D	1	S	0	0	0	1246400	0	4966100	3622200	0	0	3198100	2544000	0	2653400	0	0	1614500	2056100	2488200	2639800	2327600	2611700
Q9H609	23	Zinc finger protein 576	ZNF576	0.999997	S	0	1202700	3244300	4148400	3010700	4353300	2905200	3113400	4315300	2190900	5753400	4094200	0	4323400	6324000	4869400	2779400	0	5881200	6547300	2077900
Q9H611	151	ATP-dependent DNA helicase PIF1	PIF1	0.998902	S	0	0	0	0	1355300	0	0	0	0	0	1942300	1742700	2394200	2340400	0	0	1095600	1337400	2206000	0	1023400
Q9H694	679	Protein bicaudal C homolog 1	BICC1	0.999999	S	2634000	0	4514800	5422900	3971900	4653400	4488600	3805100	2164300	4816800	3988200	4700600	5589700	8317300	3844500	3574800	3308900	2931400	3594200	2969400	4220100
Q9H694	828	Protein bicaudal C homolog 1	BICC1	0.859053	S	25026000	10462000	0	0	0	0	1244500	0	9247000	0	0	0	0	24038000	0	32379000	0	0	0	0	0
Q9H694	836	Protein bicaudal C homolog 1	BICC1	0.969269	S	25026000	10462000	0	0	0	0	1244500	0	9247000	0	0	0	0	24038000	0	32379000	0	0	0	0	0
Q9H694	801	Protein bicaudal C homolog 1	BICC1	0.840985	S	0	35036000	27639000	0	8931300	15151000	23238000	0	0	0	0	0	0	0	0	0	0	0	38076000	33566000	28162000
Q9H694	803	Protein bicaudal C homolog 1	BICC1	0.98175	S	45092000	3193100	540700	17716000	0	15151000	0	20004000	12559000	37159000	51429000	37743000	31317000	40748000	38454000	23678000	27285000	19909000	0	34150000	0
Q9H694	26	Protein bicaudal C homolog 1	BICC1	0.596744	S	6622200	7588400	0	8938000	0	0	1787300	0	0	8967700	7351700	0	7355700	0	0	0	3558100	0	0	0	0
Q9H694	602	Protein bicaudal C homolog 1	BICC1	0.908048	S	0	0	0	0	0	0	0	0	0	0	0	0	0	0	0	4042900	0	0	0	0	0
Q9H694	606	Protein bicaudal C homolog 1	BICC1	0.358327	S	0	0	0	0	0	0	0	0	0	0	0	0	0	0	0	0	0	0	0	0	0
Q9H694	608	Protein bicaudal C homolog 1	BICC1	0.328586	S	0	0	0	0	0	0	0	0	0	0	0	0	0	0	0	0	0	0	0	0	0
Q9H694	612	Protein bicaudal C homolog 1	BICC1	0.898165	S	7754600	9101700	9479600	0	12039000	9774600	9084900	0	6985200	8523000	4936800	6420300	5986900	11211000	0	0	0	2793500	0	8176600	9524200
Q9H6B4	319	CXADR-like membrane protein	CLMP	0.869069	S	5003400	852300	2638800	0	0	0	1276800	1009700	0	0	0	15756000	0	0	18667000	0	7229900	5366600	0	0	0
Q9H6E5	6	Speckle targeted PIP5K1A-regulated poly(A) polymerase	TUT1	0.991579	S	5362600	5239100	10791000	4981300	2454400	3630900	2733200	3579800	1628100	0	0	0	10836000	7834900	0	0	0	0	0	0	0
Q9H6F5	58	Coiled-coil domain-containing protein 86	CCDC86	1	S	491430000	242240000	379290000	336860000	406780000	472400000	906680000	684730000	464090000	650170000	428350000	691080000	1080900000	974830000	733820000	387260000	787150000	347330000	739810000	702760000	664410000
Q9H6F5	66	Coiled-coil domain-containing protein 86	CCDC86	0.993513	S	105240000	173700000	18021000	46703000	197070000	29987000	9952500	40588000	233370000	19135000	7963600	53485000	30628000	212490000	75429000	18528000	127810000	150980000	368820000	19660000	120010000
Q9H6F5	69	Coiled-coil domain-containing protein 86	CCDC86	1	S	130890000	150210000	149650000	300150000	364390000	403850000	414440000	308160000	395570000	496220000	114500000	497790000	432000000	270990000	517170000	154550000	528000000	160400000	114020000	450350000	442240000
Q9H6F5	37	Coiled-coil domain-containing protein 86	CCDC86	0.526722	S	0	0	0	0	0	0	0	0	0	0	0	0	0	1021900000	0	0	0	0	0	0	0
Q9H6F5	47	Coiled-coil domain-containing protein 86	CCDC86	0.999806	S	45769000	20180000	10446000	51677000	0	54268000	6993400	13357000	47214000	53693000	44041000	43577000	66049000	70055000	14280000	0	19747000	32390000	6734800	77512000	76044000
Q9H6F5	50	Coiled-coil domain-containing protein 86	CCDC86	0.550447	S	0	0	0	16439000	0	0	0	0	0	0	0	0	0	0	0	0	0	0	0	0	0
Q9H6F5	160	Coiled-coil domain-containing protein 86	CCDC86	0.563288	S	16876000	17372000	14308000	0	3373300	0	0	7781400	0	0	0	0	0	0	0	0	0	0	0	0	0
Q9H6F5	18	Coiled-coil domain-containing protein 86	CCDC86	0.999996	S	666280000	609930000	74984000	363750000	439460000	367730000	549220000	55159000	47115000	706780000	645250000	553770000	558580000	642080000	340970000	461430000	436120000	344470000	565250000	476680000	33972000
Q9H6F5	21	Coiled-coil domain-containing protein 86	CCDC86	0.999959	S	16899000	5861100	638440000	33372000	28687000	28960000	26673000	0	30196000	18805000	28458000	2484400	0	18301000	24696000	21026000	28891000	0	4836800	40509000	507980000
Q9H6F5	24	Coiled-coil domain-containing protein 86	CCDC86	0.846622	S	16735000	16021000	19401000	11266000	15934000	12026000	18230000	10266000	13010000	11669000	9036300	9496100	10494000	15138000	4903700	5850900	0	8099800	8478300	10920000	8245000
Q9H6F5	26	Coiled-coil domain-containing protein 86	CCDC86	0.994188	S	1775800	0	0	0	0	0	0	11413000	0	9971600	0	0	0	0	0	0	14137000	14855000	0	35895000	16861000
Q9H6F5	80	Coiled-coil domain-containing protein 86	CCDC86	1	S	175960000	182080000	197650000	212290000	173440000	219380000	235890000	331430000	292460000	267180000	234160000	201300000	222980000	263900000	272260000	251000000	215780000	224390000	232130000	203160000	222230000
Q9H6F5	91	Coiled-coil domain-containing protein 86	CCDC86	1	S	426060000	487850000	507850000	474160000	180970000	559090000	240480000	324400000	583610000	420470000	465720000	323760000	427620000	452530000	469610000	380090000	323500000	342480000	281680000	337400000	380700000
Q9H6F5	102	Coiled-coil domain-containing protein 86	CCDC86	1	S	182410000	211070000	262790000	364630000	206160000	279700000	291750000	201490000	321280000	373810000	324070000	222210000	390130000	234280000	427910000	376480000	296270000	198680000	403370000	307290000	286500000
Q9H6F5	110	Coiled-coil domain-containing protein 86	CCDC86	0.999997	S	52250000	65964000	173100000	231610000	159370000	197350000	159060000	128990000	204510000	157620000	117110000	99219000	273500000	110960000	227840000	176520000	196940000	88693000	249480000	204720000	182470000
Q9H6F5	113	Coiled-coil domain-containing protein 86	CCDC86	0.999999	S	0	61453000	89061000	177830000	115740000	133490000	112970000	85307000	128520000	157590000	13639000	0	205800000	11345000	125540000	109860000	109910000	4771100	145620000	128840000	101530000
Q9H6H4	194	Receptor expression-enhancing protein 4	REEP4	1	S	5058700	4435100	4719800	13385000	0	0	0	0	0	4637700	0	0	0	0	0	0	0	0	0	5065900	0
Q9H6H4	202	Receptor expression-enhancing protein 4	REEP4	0.994808	S	0	0	0	0	0	0	0	0	0	0	0	0	0	0	0	0	0	0	0	0	0
Q9H6H4	150	Receptor expression-enhancing protein 4	REEP4	0.996174	S	0	0	0	0	13519000	3386000	0	0	0	0	0	0	0	0	0	0	0	0	0	0	0
Q9H6H4	152	Receptor expression-enhancing protein 4	REEP4	0.99972	S	25482000	34512000	32713000	41667000	46000000	62572000	32131000	25418000	50397000	102410000	116530000	94806000	115390000	147270000	116650000	72103000	65094000	78983000	53959000	48573000	34420000
Q9H6K1	215	Uncharacterized protein C6orf106	C6orf106	1	S	20559000	22775000	20151000	19909000	16010000	16290000	16897000	20870000	20162000	29385000	26201000	22566000	20061000	25012000	35347000	13989000	16894000	17575000	19511000	17571000	18167000
Q9H6K1	268	Uncharacterized protein C6orf106	C6orf106	0.450612	S	0	0	0	0	0	0	0	0	0	0	0	0	0	0	0	0	0	0	0	0	0
Q9H6K1	272	Uncharacterized protein C6orf106	C6orf106	0.662539	S	0	0	0	0	0	0	5041900	0	0	0	0	0	0	0	0	0	0	0	0	0	0
Q9H6K1	281	Uncharacterized protein C6orf106	C6orf106	0.837783	S	17969000	0	0	0	0	0	0	0	0	0	0	0	0	0	0	0	0	0	0	0	0
Q9H6R4	289	Nucleolar protein 6	NOL6	0.447932	S	0	0	0	0	0	0	0	0	0	0	0	0	0	0	0	0	0	0	0	0	0
Q9H6R7	686	WD repeat and coiled-coil-containing protein C2orf44	C2orf44	0.728715	S	0	0	0	0	0	0	0	54837000	0	0	0	0	40565000	6638200	0	11374000	0	0	0	0	0
Q9H6R7	688	WD repeat and coiled-coil-containing protein C2orf44	C2orf44	0.891465	S	2662700	42648000	1811400	5589300	6197100	5149500	3158300	7012500	55641000	5673700	5074700	51135000	0	10707000	51584000	35652000	25065000	11883000	38517000	21884000	0
Q9H6R7	690	WD repeat and coiled-coil-containing protein C2orf44	C2orf44	0.998348	S	2662700	6732100	1811400	13335000	12345000	5149500	8289100	7012500	8200500	10437000	11888000	6896200	5672900	7529700	13267000	5311400	4015100	5968500	7993900	0	0
Q9H6R7	501	WD repeat and coiled-coil-containing protein C2orf44	C2orf44	0.999887	S	10999000	15880000	24902000	18054000	17344000	14184000	0	0	17132000	13164000	0	0	10564000	10410000	12191000	2627300	0	3316700	0	0	0
Q9H6R7	504	WD repeat and coiled-coil-containing protein C2orf44	C2orf44	0.330868	S	0	0	0	0	0	0	0	0	0	0	0	0	0	0	0	0	0	0	0	0	0
Q9H6R7	505	WD repeat and coiled-coil-containing protein C2orf44	C2orf44	0.345588	S	0	0	0	0	0	0	0	0	0	0	0	0	0	0	0	0	0	0	0	0	0
Q9H6R7	510	WD repeat and coiled-coil-containing protein C2orf44	C2orf44	0.29869	S	0	0	0	0	0	0	0	0	0	0	0	0	0	0	0	0	0	0	0	0	0
Q9H6R7	466	WD repeat and coiled-coil-containing protein C2orf44	C2orf44	0.997477	S	0	0	8143900	0	8728300	0	0	0	12785000	0	16612000	15769000	6335100	10866000	0	0	0	0	0	0	0
Q9H6R7	468	WD repeat and coiled-coil-containing protein C2orf44	C2orf44	0.999313	S	2160400	0	2404200	0	0	1997100	0	0	0	3583600	5325700	4192400	2018100	3116000	4675700	3567500	2210600	0	0	0	0
Q9H6S0	1201	Probable ATP-dependent RNA helicase YTHDC2	YTHDC2	0.999936	S	3516100	0	6695600	2677900	0	0	0	0	0	5622300	3542200	3522600	0	0	4072700	0	2757200	3737400	0	2326700	2457600
Q9H6S0	1202	Probable ATP-dependent RNA helicase YTHDC2	YTHDC2	0.999842	S	136170000	113440000	136590000	75450000	15597000	55537000	62863000	48931000	0	211750000	235670000	198910000	174710000	56941000	129560000	128770000	107470000	104040000	164610000	138320000	39784000
Q9H6S0	1221	Probable ATP-dependent RNA helicase YTHDC2	YTHDC2	0.995577	S	1657700	0	0	0	0	0	0	0	0	740200	825660	0	0	3963500	0	0	2879800	3213100	2345700	1597200	2271500
Q9H6S0	1223	Probable ATP-dependent RNA helicase YTHDC2	YTHDC2	0.999996	S	0	2444700	1536100	0	1765700	5422300	170970	0	1080900	2358700	4865700	1171400	2749000	0	0	2721800	1834200	1647400	4239800	1763700	922060
Q9H6S0	1258	Probable ATP-dependent RNA helicase YTHDC2	YTHDC2	0.550791	S	0	0	0	0	0	0	0	0	0	0	0	0	0	0	0	0	0	0	0	3317100	0
Q9H6S0	1260	Probable ATP-dependent RNA helicase YTHDC2	YTHDC2	0.337783	S	0	0	0	0	0	0	0	0	0	0	0	0	0	0	0	0	0	0	0	0	0
Q9H6S0	1267	Probable ATP-dependent RNA helicase YTHDC2	YTHDC2	0.864473	S	0	7697500	0	0	0	0	0	0	0	0	4654100	0	0	0	0	0	5287600	0	0	0	0
Q9H6S0	1269	Probable ATP-dependent RNA helicase YTHDC2	YTHDC2	0.945706	S	1701800	1457600	0	3835900	0	0	4080400	0	0	0	2497400	3553700	3155000	0	2024700	2064700	0	1035200	1203200	1720200	1744000
Q9H6S0	1089	Probable ATP-dependent RNA helicase YTHDC2	YTHDC2	0.998663	S	6233600	20435000	19750000	17905000	19716000	16416000	8702300	1983600	17803000	22798000	10500000	8502300	28338000	24615000	28657000	5419500	5417300	6701300	21269000	14463000	4696900
Q9H6S0	1090	Probable ATP-dependent RNA helicase YTHDC2	YTHDC2	0.998663	S	0	10667000	11160000	34276000	31873000	32226000	16540000	5078100	15948000	5388200	32556000	22560000	16610000	12232000	14208000	16138000	12981000	15049000	11549000	6048600	4696900
Q9H6S0	1092	Probable ATP-dependent RNA helicase YTHDC2	YTHDC2	0.998891	S	0	10667000	11160000	12574000	13624000	16416000	8702300	6783200	15948000	5388200	14216000	4709800	16610000	15307000	18386000	6318300	8668000	13093000	11549000	14527000	4696900
Q9H6S1	300	5-azacytidine-induced protein 2	AZI2	0.626953	S	0	0	0	4690600	1133100	873150	5988700	8746700	6452800	0	0	1769200	0	6739600	0	0	0	0	0	0	0
Q9H6S1	34	5-azacytidine-induced protein 2	AZI2	0.358233	S	0	0	0	0	0	0	0	0	0	0	0	0	0	0	0	0	0	0	0	0	0
Q9H6S1	37	5-azacytidine-induced protein 2	AZI2	0.941711	S	0	0	4667300	0	28317000	0	0	0	0	0	0	0	0	0	0	0	0	0	16297000	0	0
Q9H6S3	442	Epidermal growth factor receptor kinase substrate 8-like protein 2	EPS8L2	0.537452	S	0	0	0	0	0	0	0	10373000	0	0	0	0	0	0	0	0	0	0	0	0	0
Q9H6S3	449	Epidermal growth factor receptor kinase substrate 8-like protein 2	EPS8L2	0.909297	S	0	6016600	0	6046000	0	2578000	3100600	1615100	4141700	0	0	0	0	0	0	0	0	0	0	0	0
Q9H6S3	452	Epidermal growth factor receptor kinase substrate 8-like protein 2	EPS8L2	0.487761	S	0	0	0	0	0	0	0	0	0	0	0	0	0	0	0	0	0	0	0	0	0
Q9H6S3	463	Epidermal growth factor receptor kinase substrate 8-like protein 2	EPS8L2	0.878437	S	0	8345600	6451500	0	0	0	0	0	6842100	0	0	0	0	0	0	9898900	0	0	0	0	0
Q9H6S3	466	Epidermal growth factor receptor kinase substrate 8-like protein 2	EPS8L2	0.671129	S	0	0	0	0	0	0	0	0	0	0	0	0	0	0	0	0	0	0	50818000	0	9757500
Q9H6S3	479	Epidermal growth factor receptor kinase substrate 8-like protein 2	EPS8L2	0.988403	S	66230000	10530000	50692000	89126000	94820000	72561000	104690000	11818000	78637000	2177800	62114000	79795000	93387000	72070000	74773000	85714000	63309000	30851000	23522000	20842000	7155400
Q9H6S3	480	Epidermal growth factor receptor kinase substrate 8-like protein 2	EPS8L2	0.8374	S	10768000	47388000	0	6134300	6208300	0	0	0	3478100	3410300	5759200	44413000	5116300	5278300	0	32457000	8192600	5767100	11490000	5739900	15965000
Q9H6S3	459	Epidermal growth factor receptor kinase substrate 8-like protein 2	EPS8L2	0.973337	S	50461000	0	42006000	65351000	0	4299500	5941200	0	54955000	0	49471000	47376000	0	45264000	0	0	34223000	15198000	0	0	20207000
Q9H6S3	570	Epidermal growth factor receptor kinase substrate 8-like protein 2	EPS8L2	0.998892	S	168280000	136910000	124180000	93923000	62795000	96455000	75813000	41323000	107620000	142630000	135970000	116620000	146140000	74704000	141940000	108070000	113890000	119350000	144200000	82424000	115120000
Q9H6T3	110	RNA polymerase II-associated protein 3	RPAP3	0.803219	S	0	0	0	0	0	0	0	6394200	45631000	0	0	0	0	0	0	0	0	0	0	0	0
Q9H6T3	114	RNA polymerase II-associated protein 3	RPAP3	0.959414	S	22961000	0	33180000	88364000	0	68216000	41148000	0	0	134090000	0	0	98261000	0	0	30757000	0	0	79390000	25619000	24602000
Q9H6T3	116	RNA polymerase II-associated protein 3	RPAP3	0.959471	S	75421000	0	33180000	72632000	69641000	24369000	89733000	40816000	0	134090000	108730000	79156000	98261000	91696000	28469000	86648000	0	59146000	79390000	78240000	87181000
Q9H6T3	119	RNA polymerase II-associated protein 3	RPAP3	0.928116	S	87514000	83196000	53279000	72632000	58868000	35110000	76372000	40816000	122930000	70941000	108730000	79156000	108970000	101070000	132880000	86648000	0	59146000	32287000	78240000	87181000
Q9H6T3	121	RNA polymerase II-associated protein 3	RPAP3	0.918477	S	0	0	0	0	45461000	0	122730000	19783000	129090000	166750000	28586000	25114000	153050000	39873000	30251000	42843000	0	91455000	29671000	114760000	36568000
Q9H6U6	480	Breast carcinoma-amplified sequence 3	BCAS3	1	S	3650000	1831800	4278000	8942100	6853900	8565500	4202700	5037200	4874000	0	0	6893600	10422000	13573000	5168400	4934700	3329700	5906900	10576000	0	0
Q9H6U6	487	Breast carcinoma-amplified sequence 3	BCAS3	0.454332	S	0	0	0	0	0	0	0	0	0	0	0	0	0	0	0	0	0	0	0	0	0
Q9H6U6	488	Breast carcinoma-amplified sequence 3	BCAS3	0.665931	S	3650000	1831800	4278000	8942100	6853900	8565500	4202700	5037200	0	0	0	6893600	0	13573000	5168400	4934700	3329700	5906900	10576000	0	0
Q9H6U6	492	Breast carcinoma-amplified sequence 3	BCAS3	0.344401	S	0	0	0	0	0	0	0	0	0	0	0	0	0	0	0	0	0	0	0	0	0
Q9H6U6	886	Breast carcinoma-amplified sequence 3	BCAS3	0.999886	S	0	0	0	0	0	0	2039900	1564900	865360	2801300	0	1709900	3304100	0	0	0	2607700	1391400	0	0	0
Q9H6U6	869	Breast carcinoma-amplified sequence 3	BCAS3	0.79133	S	0	0	0	3493100	1267100	1654600	0	0	0	951920	0	0	0	0	0	0	0	0	0	0	0
Q9H6U6	500	Breast carcinoma-amplified sequence 3	BCAS3	0.441805	S	0	0	0	0	0	0	0	0	0	0	0	0	0	0	0	0	0	0	0	0	0
Q9H6U6	570	Breast carcinoma-amplified sequence 3	BCAS3	0.979165	S	0	4055400	3298500	5327400	3926200	520500	5271500	5142300	2935400	10372000	0	7822700	6406700	7413900	3226000	0	5360200	0	0	0	0
Q9H6W3	109	Bifunctional lysine-specific demethylase and histidyl-hydroxylase NO66	NO66	0.999999	S	2291900	565190	2186000	0	0	1903400	0	0	0	0	0	0	0	0	0	0	0	0	0	0	0
Q9H6X2	563	Anthrax toxin receptor 1	ANTXR1	0.99997	S	4200200	4573300	5258200	2857900	4372800	3423700	5063800	6364900	3055400	4026800	0	4344500	2676600	9208900	0	0	4400200	0	1132200	2594900	3316100
Q9H6X2	362	Anthrax toxin receptor 1	ANTXR1	1	S	14593000	11735000	2655600	15402000	16425000	14342000	14343000	18785000	12355000	15811000	17231000	12920000	4992000	24619000	12479000	15938000	14707000	14562000	13328000	11856000	19458000
Q9H6Y2	14	WD repeat-containing protein 55	WDR55	0.999317	S	0	0	0	0	0	0	0	0	0	0	0	0	0	0	0	0	0	0	0	0	0
Q9H6Z4	353	Ran-binding protein 3	RANBP3	0.8887	S	0	11447000	2765600	16505000	3027700	11148000	0	4152900	0	0	0	0	1933900	11038000	15829000	0	0	10677000	23479000	6640600	8983000
Q9H6Z4	355	Ran-binding protein 3	RANBP3	0.649185	S	0	0	16013000	4351000	3027700	0	0	4152900	0	0	0	0	0	0	0	0	0	0	0	0	0
Q9H6Z4	357	Ran-binding protein 3	RANBP3	0.624368	S	0	0	0	4351000	3027700	0	0	4152900	0	0	0	0	0	0	0	0	0	0	0	0	0
Q9H6Z4	358	Ran-binding protein 3	RANBP3	0.698496	S	0	0	0	14021000	0	0	0	0	0	10187000	0	0	0	12033000	0	0	0	0	0	0	0
Q9H6Z4	359	Ran-binding protein 3	RANBP3	0.698496	S	0	0	0	14021000	0	0	0	0	0	10187000	0	0	0	12033000	0	8408500	0	0	0	0	0
Q9H6Z4	100	Ran-binding protein 3	RANBP3	0.769247	S	0	0	0	0	0	0	0	0	0	0	0	0	0	0	0	0	0	115890000	0	115570000	0
Q9H6Z4	101	Ran-binding protein 3	RANBP3	0.338357	S	0	0	0	0	0	0	0	0	0	0	0	0	0	0	0	0	0	0	0	0	0
Q9H6Z4	108	Ran-binding protein 3	RANBP3	0.997398	S	19950000	21275000	23620000	0	8313000	7048900	16854000	6834400	37923000	7377800	9312400	6582300	0	5018000	6370600	4213100	4484500	6219900	6508800	7006300	5713900
Q9H6Z4	219	Ran-binding protein 3	RANBP3	0.537325	S	2502200	2990600	3754700	0	0	2003300	0	3469700	2652800	3324900	1458700	2360400	0	0	0	0	2072600	0	3889100	0	717760
Q9H6Z4	221	Ran-binding protein 3	RANBP3	0.94022	S	1741400	2990600	2784000	3576900	3330200	0	0	4961700	0	3099800	0	0	1230400	4547800	0	2498900	0	0	0	0	1493200
Q9H6Z4	244	Ran-binding protein 3	RANBP3	0.572514	S	10093000	9553900	0	7384300	0	0	5478500	0	0	0	0	0	0	0	0	0	0	0	0	0	0
Q9H6Z4	125	Ran-binding protein 3	RANBP3	0.733209	S	0	8848900	8985300	0	0	0	0	0	0	0	0	0	0	0	6241800	0	0	0	4673200	0	7662700
Q9H6Z4	126	Ran-binding protein 3	RANBP3	0.99469	S	26475000	21596000	18463000	16598000	18938000	16852000	16150000	22123000	15473000	25673000	20634000	21882000	20561000	20616000	20653000	10322000	11797000	12810000	16706000	15079000	17544000
Q9H6Z4	333	Ran-binding protein 3	RANBP3	1	S	19641000	16657000	16827000	11805000	9452400	15984000	16013000	11700000	8923200	34539000	66099000	36020000	47934000	66254000	0	12826000	16175000	15714000	11123000	33912000	29600000
Q9H773	85	dCTP pyrophosphatase 1	DCTPP1	0.999999	S	3758700	3347700	1142500	4788200	0	2680100	2599700	2587700	2326900	0	0	0	0	8528600	6114300	0	4073000	2634800	8389700	6245000	0
Q9H788	315	SH2 domain-containing protein 4A	SH2D4A	0.999877	S	408320000	412810000	424520000	385140000	415350000	479580000	463910000	545740000	645200000	747690000	521270000	496880000	551170000	597450000	560990000	440740000	379820000	403920000	609900000	552420000	492780000
Q9H788	316	SH2 domain-containing protein 4A	SH2D4A	0.583103	S	0	0	0	0	0	0	0	0	0	0	0	1068500	0	0	0	0	0	0	0	0	0
Q9H792	281	Pseudopodium-enriched atypical kinase 1	PEAK1	0.99999	S	309060	0	0	10726000	13336000	9636800	6184900	11287000	5602300	13253000	18377000	17747000	8655600	0	14685000	11026000	12127000	13447000	17010000	17734000	15996000
Q9H792	572	Pseudopodium-enriched atypical kinase 1	PEAK1	0.90697	S	4604900	3236400	3802500	2398000	12654000	4121300	3919700	0	0	10818000	9288800	18217000	13212000	5009400	14095000	6723900	5421300	4081000	8862900	7808800	7443700
Q9H792	1035	Pseudopodium-enriched atypical kinase 1	PEAK1	0.662095	S	0	0	0	0	0	13011000	0	0	0	0	0	0	0	0	0	0	0	0	0	12114000	0
Q9H792	1036	Pseudopodium-enriched atypical kinase 1	PEAK1	0.978273	S	3072300	634370	0	6595500	10622000	0	9179000	7380700	5717800	9913200	13506000	0	7587700	6266400	12352000	10668000	9353700	8069900	17029000	0	12241000
Q9H792	826	Pseudopodium-enriched atypical kinase 1	PEAK1	0.901065	S	0	0	1174400	0	0	0	0	0	0	0	3853000	0	0	0	0	0	2082000	0	1667900	0	0
Q9H7D0	1756	Dedicator of cytokinesis protein 5	DOCK5	0.956343	S	7432700	8722600	7236000	8713000	11098000	6589300	0	0	5267200	17953000	14128000	14552000	14252000	5025600	7693700	8306300	7136900	8222700	13234000	0	8281400
Q9H7D0	1287	Dedicator of cytokinesis protein 5	DOCK5	0.999988	S	0	3305400	3623400	6799900	0	0	0	0	5423900	0	0	2720900	0	0	0	2596300	2743100	2581300	3279100	3473600	2850500
Q9H7D0	1775	Dedicator of cytokinesis protein 5	DOCK5	0.853409	S	0	0	0	0	0	6142100	0	0	0	10810000	0	0	0	0	0	0	0	0	0	0	0
Q9H7D0	1780	Dedicator of cytokinesis protein 5	DOCK5	0.493428	S	0	0	0	0	0	0	0	0	0	0	0	0	0	0	0	0	0	0	0	0	0
Q9H7D0	1781	Dedicator of cytokinesis protein 5	DOCK5	0.701537	S	2790000	0	5832500	0	4363800	0	0	0	0	0	869950	0	2469400	0	0	0	0	0	0	0	0
Q9H7D0	1785	Dedicator of cytokinesis protein 5	DOCK5	0.826221	S	0	0	0	0	0	10159000	0	0	0	0	0	2526800	0	0	0	0	0	0	0	0	0
Q9H7D0	1789	Dedicator of cytokinesis protein 5	DOCK5	0.993457	S	11199000	16320000	17637000	16737000	16911000	6142100	21041000	10412000	15325000	10810000	3800300	7897900	9302000	5194300	12699000	0	1198600	1497100	2272700	0	7239900
Q9H7D0	1834	Dedicator of cytokinesis protein 5	DOCK5	0.984972	S	2165300	2625000	2972000	3238700	1309000	2283400	2205000	4187700	0	0	1664100	3028300	0	0	0	955970	0	0	0	0	0
Q9H7D0	1766	Dedicator of cytokinesis protein 5	DOCK5	1	S	0	393580	2478500	0	7184000	3776200	0	0	2680900	0	3151000	4609700	0	0	3469100	3003500	0	2559100	0	2385700	3997100
Q9H7D7	121	WD repeat-containing protein 26	WDR26	1	S	5485300	4265500	4277400	0	5610000	1095300	2428900	7009600	1914700	6322800	9048100	7295400	4623500	10310000	7032900	6028000	6066100	7274200	8147600	8852900	8067100
Q9H7E2	256	Tudor domain-containing protein 3	TDRD3	0.999223	S	6069000	7808900	4378000	0	0	2110900	3948900	3598400	0	5322000	2994600	4557800	6356100	2673000	6174200	0	1844600	0	0	0	0
Q9H7E2	268	Tudor domain-containing protein 3	TDRD3	0.673953	S	24146000	0	0	0	0	0	0	0	0	0	0	3275900	22053000	0	25646000	0	8446700	0	0	0	0
Q9H7E2	271	Tudor domain-containing protein 3	TDRD3	0.653071	S	0	0	0	0	0	0	0	0	25300000	0	0	0	0	0	0	0	0	0	0	0	0
Q9H7E9	187	UPF0488 protein C8orf33	C8orf33	0.999933	S	0	0	0	0	0	0	0	0	488610	14090000	14925000	14202000	11488000	18798000	15835000	9892600	10207000	0	12113000	0	0
Q9H7E9	23	UPF0488 protein C8orf33	C8orf33	0.991607	S	0	0	0	2523500	2928900	0	0	0	0	20544000	13984000	12661000	17594000	16977000	6593700	7685700	7730600	10236000	10284000	7584400	6900300
Q9H7F0	817	Probable cation-transporting ATPase 13A3	ATP13A3	0.999971	S	1953700	2363700	0	0	0	0	0	0	0	5915200	2098000	2513500	2665700	996830	3004500	1452600	0	0	0	0	1852400
Q9H7J1	33	Protein phosphatase 1 regulatory subunit 3E	PPP1R3E	0.989987	S	3972100	0	3670200	5724200	0	0	0	0	3059700	0	0	6472100	0	6960400	7575600	0	0	10999000	6935300	14315000	10420000
Q9H7L9	234	Sin3 histone deacetylase corepressor complex component SDS3	SUDS3	0.999797	S	355240000	469430000	475420000	54946000	18756000	362020000	337290000	332150000	386340000	23625000	228340000	229450000	338640000	291860000	313960000	197680000	238940000	26874000	239930000	192330000	14057000
Q9H7L9	236	Sin3 histone deacetylase corepressor complex component SDS3	SUDS3	0.995934	S	332630000	449130000	454330000	260530000	218190000	323660000	337290000	307890000	358440000	252590000	213490000	213680000	303280000	251480000	314530000	190020000	225440000	178930000	222490000	173810000	182290000
Q9H7L9	237	Sin3 histone deacetylase corepressor complex component SDS3	SUDS3	0.999648	S	332630000	428250000	56546000	252790000	257020000	319160000	337290000	19385000	11945000	252590000	23911000	16619000	22345000	251480000	49468000	190020000	8316100	178930000	33794000	17284000	182290000
Q9H7L9	32	Sin3 histone deacetylase corepressor complex component SDS3	SUDS3	1	S	32124000	43548000	48637000	100820000	24946000	56774000	51837000	29453000	54447000	34207000	28046000	46443000	65384000	38245000	13697000	123640000	35969000	28740000	33116000	22359000	35724000
Q9H7L9	39	Sin3 histone deacetylase corepressor complex component SDS3	SUDS3	0.967609	S	0	0	0	13583000	0	0	0	0	0	0	0	49299000	38827000	0	0	99938000	115370000	0	0	71715000	0
Q9H7M9	235	Platelet receptor Gi24	C10orf54	0.999997	S	738110	0	0	2386600	1897900	1995700	2656800	0	2676400	0	0	6786300	6561900	11536000	11275000	4995100	4907100	0	4408100	0	5666900
Q9H7N4	992	Splicing factor, arginine/serine-rich 19	SCAF1	0.58378	S	0	7087700	0	0	0	0	0	0	0	0	0	0	0	0	11233000	0	0	0	0	0	0
Q9H7N4	997	Splicing factor, arginine/serine-rich 19	SCAF1	0.701474	S	64066000	0	1927100	0	0	0	0	6745300	0	16033000	0	4866000	0	0	0	1502400	4254800	0	0	0	0
Q9H7N4	998	Splicing factor, arginine/serine-rich 19	SCAF1	0.701474	S	64066000	0	1927100	0	0	0	0	6745300	0	16033000	0	4866000	0	0	0	1502400	4254800	0	0	0	0
Q9H7N4	1005	Splicing factor, arginine/serine-rich 19	SCAF1	0.863095	S	7965600	0	12774000	17936000	18221000	0	9129800	13797000	0	16357000	0	2516700	0	18945000	0	0	0	0	0	0	0
Q9H7N4	448	Splicing factor, arginine/serine-rich 19	SCAF1	0.999992	S	8819000	8410600	0	6036000	0	0	33557000	2961100	29016000	36337000	19731000	19950000	7790900	0	8619300	0	3124300	2223400	0	0	0
Q9H7N4	453	Splicing factor, arginine/serine-rich 19	SCAF1	0.999978	S	0	0	22881000	73478000	32434000	57907000	33557000	36183000	0	24752000	3606800	0	56433000	11029000	0	2290100	3124300	0	9507200	5936600	14699000
Q9H7N4	872	Splicing factor, arginine/serine-rich 19	SCAF1	1	S	28422000	23749000	26869000	10505000	12726000	16205000	22356000	22003000	15829000	73608000	0	32688000	31740000	30091000	44599000	25435000	33289000	22246000	61442000	37463000	54777000
Q9H7N4	874	Splicing factor, arginine/serine-rich 19	SCAF1	1	S	53863000	77721000	76657000	48204000	65520000	85585000	61123000	50375000	44495000	110140000	56378000	86798000	116530000	49194000	107020000	67580000	62199000	40904000	110820000	65159000	99470000
Q9H7N4	534	Splicing factor, arginine/serine-rich 19	SCAF1	0.782319	S	6744800	3448900	8166100	0	7291800	0	0	2339800	3111300	6436300	3017300	0	0	0	0	0	0	0	0	0	0
Q9H7N4	535	Splicing factor, arginine/serine-rich 19	SCAF1	0.310142	S	0	0	0	0	0	0	0	0	0	0	0	0	0	0	0	0	0	0	0	0	0
Q9H7N4	536	Splicing factor, arginine/serine-rich 19	SCAF1	0.310142	S	0	0	0	0	0	0	0	0	0	0	0	0	0	0	0	0	0	0	0	0	0
Q9H7N4	548	Splicing factor, arginine/serine-rich 19	SCAF1	0.982653	S	25312000	33658000	29955000	18429000	37511000	24489000	11731000	15487000	10997000	59977000	29335000	33027000	60380000	19427000	37126000	16717000	15653000	17943000	20343000	14080000	19607000
Q9H7N4	552	Splicing factor, arginine/serine-rich 19	SCAF1	0.5	S	0	0	0	0	0	0	0	0	0	0	0	0	0	0	0	16717000	0	0	0	0	0
Q9H7N4	734	Splicing factor, arginine/serine-rich 19	SCAF1	0.999999	S	96617000	65101000	84092000	63933000	100060000	0	61891000	40389000	52051000	90814000	17112000	16488000	39950000	11992000	93293000	13505000	4755400	4726400	9650700	30148000	29207000
Q9H7N4	738	Splicing factor, arginine/serine-rich 19	SCAF1	1	S	87834000	60678000	94954000	97391000	122320000	102630000	75898000	48503000	69665000	261690000	158300000	124340000	203230000	77395000	114310000	118680000	87261000	12685000	137790000	10712000	133360000
Q9H7N4	239	Splicing factor, arginine/serine-rich 19	SCAF1	0.996376	S	29249000	28736000	0	50165000	44820000	33880000	14852000	0	20143000	26801000	29133000	1628400	0	16831000	24116000	32587000	0	30222000	0	0	53450000
Q9H7N4	963	Splicing factor, arginine/serine-rich 19	SCAF1	0.846787	S	0	0	0	0	24502000	0	0	0	12086000	0	0	0	0	0	0	0	0	0	0	0	23446000
Q9H7N4	965	Splicing factor, arginine/serine-rich 19	SCAF1	0.999996	S	13309000	7949300	19481000	19147000	3761300	25527000	21337000	17096000	0	43944000	28581000	30044000	48055000	0	23938000	21355000	0	13491000	27123000	15644000	1114000
Q9H7N4	724	Splicing factor, arginine/serine-rich 19	SCAF1	0.783102	S	0	0	0	0	3887800	0	0	0	0	0	0	2513800	0	0	2783800	4838900	0	0	2592000	0	0
Q9H7N4	725	Splicing factor, arginine/serine-rich 19	SCAF1	0.996017	S	0	0	0	3551400	0	2372400	3272000	3329100	0	539980	7409600	9194500	0	0	3069600	1722800	1382200	4833100	16314000	5154800	8261900
Q9H7N4	498	Splicing factor, arginine/serine-rich 19	SCAF1	1	S	34600000	28973000	28761000	52895000	46978000	27311000	26115000	26941000	23367000	22977000	10848000	8827700	19203000	4417300	9782400	6627600	7789700	4727600	9292900	5133700	7338000
Q9H7N4	500	Splicing factor, arginine/serine-rich 19	SCAF1	1	S	34600000	28973000	19791000	52895000	22901000	46588000	26115000	26941000	23367000	22977000	10848000	8827700	19203000	4417300	9782400	6627600	7789700	4727600	9292900	5133700	7338000
Q9H7P9	1253	Pleckstrin homology domain-containing family G member 2	PLEKHG2	0.806928	S	0	0	0	0	0	0	0	0	0	7034300	4117400	5471900	0	1959900	0	0	0	2503600	0	0	0
Q9H7P9	1254	Pleckstrin homology domain-containing family G member 2	PLEKHG2	0.729227	S	0	0	6563800	0	0	0	0	0	0	7034300	5876400	5471900	0	1959900	0	0	0	2503600	0	0	0
Q9H7P9	1261	Pleckstrin homology domain-containing family G member 2	PLEKHG2	0.931107	S	5680700	7609800	1137000	8337800	3471700	0	0	0	2830500	5698100	5876400	4109700	2630300	2363500	0	0	3030600	3260000	5729700	0	0
Q9H7P9	1047	Pleckstrin homology domain-containing family G member 2	PLEKHG2	0.764314	S	0	0	0	0	0	0	0	0	0	0	0	0	0	0	0	0	0	0	0	3091600	0
Q9H7P9	1049	Pleckstrin homology domain-containing family G member 2	PLEKHG2	0.927345	S	0	0	0	0	1409900	0	0	0	0	0	0	3662300	0	8558600	0	0	0	3391400	0	0	2534300
Q9H7Z6	15	Histone acetyltransferase KAT8	KAT8	0.611471	S	0	0	0	0	0	0	0	0	0	0	0	7543700	0	0	0	0	0	0	0	0	0
Q9H7Z6	37	Histone acetyltransferase KAT8	KAT8	0.968536	S	0	74024000	14538000	0	0	0	11730000	8363700	0	11581000	0	8188700	11422000	0	17862000	0	8249900	7461000	0	7336500	0
Q9H7Z6	42	Histone acetyltransferase KAT8	KAT8	0.671731	S	55932000	0	134730000	0	0	0	0	0	0	18896000	0	9338600	0	19926000	14579000	0	0	0	0	0	0
Q9H7Z7	95	Prostaglandin E synthase 2;Prostaglandin E synthase 2 truncated form	PTGES2	0.952842	S	0	902010	0	0	954510	1320100	0	0	2441900	2251000	1789100	2138300	3579500	0	1678000	1520200	1395700	1952800	1912200	2884300	2200000
Q9H813	7	Transmembrane protein 206	TMEM206	0.316488	S	0	0	0	0	0	0	0	0	0	0	0	0	0	0	0	0	0	0	0	0	0
Q9H813	9	Transmembrane protein 206	TMEM206	0.655125	S	17303000	13674000	3891400	742940	0	0	0	0	0	0	0	0	0	0	0	0	0	0	0	0	0
Q9H813	14	Transmembrane protein 206	TMEM206	0.786745	S	0	0	0	0	0	0	0	0	0	0	0	0	0	0	3031400	0	0	0	0	0	0
Q9H814	14	Phosphorylated adapter RNA export protein	PHAX	0.999454	S	46717000	49856000	47217000	66341000	53771000	66344000	70498000	208100000	68471000	9292700	15978000	6940000	15797000	6328700	42792000	4503800	8197000	14181000	32003000	25479000	37396000
Q9H814	16	Phosphorylated adapter RNA export protein	PHAX	0.999454	S	46717000	49856000	35974000	56619000	53053000	66344000	63350000	200570000	68471000	7904300	12464000	3870300	15797000	10547000	29905000	4503800	8197000	14181000	26376000	25479000	31871000
Q9H814	18	Phosphorylated adapter RNA export protein	PHAX	0.97938	S	46717000	49856000	30601000	51232000	53053000	66344000	7532200	11724000	68471000	7904300	7922000	6116700	15070000	4217800	31940000	4503800	8197000	12301000	26376000	25479000	7303500
Q9H814	356	Phosphorylated adapter RNA export protein	PHAX	0.747782	S	0	0	0	0	0	0	0	0	0	0	0	0	0	0	0	0	0	3299700	0	0	0
Q9H814	364	Phosphorylated adapter RNA export protein	PHAX	0.918035	S	0	0	0	0	0	0	0	0	0	0	0	0	0	9407600	0	0	0	0	0	0	0
Q9H814	368	Phosphorylated adapter RNA export protein	PHAX	0.999996	S	41440000	22406000	35017000	7726900	31442000	10812000	25610000	25019000	23282000	29354000	0	5991200	2705000	0	5762400	4927200	7407400	4036000	8374500	5384700	25935000
Q9H814	340	Phosphorylated adapter RNA export protein	PHAX	0.316486	S	0	0	0	0	0	0	0	0	0	0	0	0	0	0	0	0	0	0	0	0	0
Q9H814	350	Phosphorylated adapter RNA export protein	PHAX	0.540206	S	0	0	0	0	0	0	0	0	0	0	0	0	0	0	16798000	0	0	0	0	0	0
Q9H832	337	Ubiquitin-conjugating enzyme E2 Z	UBE2Z	0.878813	S	0	2094100	0	0	0	0	0	0	0	0	0	0	9597700	7983900	0	0	0	2279000	0	0	529560
Q9H832	339	Ubiquitin-conjugating enzyme E2 Z	UBE2Z	0.810382	S	0	0	0	0	0	0	0	0	0	5815700	0	0	0	0	0	0	0	0	2360800	0	0
Q9H832	340	Ubiquitin-conjugating enzyme E2 Z	UBE2Z	0.861287	S	0	0	0	0	0	0	0	0	0	0	4101800	0	0	6971100	7455600	2010900	0	5769800	2360800	0	1700400
Q9H832	341	Ubiquitin-conjugating enzyme E2 Z	UBE2Z	0.771187	S	0	0	0	0	0	0	0	0	0	0	4101800	0	5288100	6971100	7455600	0	0	5769800	0	0	1700400
Q9H832	342	Ubiquitin-conjugating enzyme E2 Z	UBE2Z	0.909491	S	0	0	0	0	0	0	0	0	0	0	4101800	0	5288100	0	0	0	0	5769800	0	0	1700400
Q9H869	724	YY1-associated protein 1	YY1AP1	1	S	14510000	11707000	21941000	14913000	13407000	17296000	14633000	19405000	9077700	9941400	17611000	13132000	10038000	24556000	14069000	12894000	13477000	14749000	22278000	16383000	13079000
Q9H875	70	PRKR-interacting protein 1	PRKRIP1	0.581841	S	0	0	0	0	0	0	0	0	0	0	1520700	0	0	1233000	0	0	0	0	0	0	0
Q9H875	71	PRKR-interacting protein 1	PRKRIP1	0.787869	S	0	0	0	0	0	0	0	0	0	2129600	1159800	1323200	0	2654900	0	0	0	0	0	0	0
Q9H8G2	203	Caspase activity and apoptosis inhibitor 1	CAAP1	1	S	0	0	0	0	0	0	0	0	0	0	0	0	0	0	0	0	0	0	0	0	0
Q9H8G2	89	Caspase activity and apoptosis inhibitor 1	CAAP1	0.909541	S	9414400	0	0	0	0	0	0	0	0	0	13651000	5690800	3147200	10046000	17668000	6427800	5698300	0	6738000	6808400	0
Q9H8G2	92	Caspase activity and apoptosis inhibitor 1	CAAP1	0.986029	S	0	0	0	0	0	0	4484000	0	0	0	3245800	0	0	0	0	3328400	0	4202500	0	3550900	0
Q9H8G2	94	Caspase activity and apoptosis inhibitor 1	CAAP1	0.735304	S	0	0	0	0	0	0	0	0	0	0	7425700	0	0	0	7768600	0	0	0	3741000	0	0
Q9H8G2	311	Caspase activity and apoptosis inhibitor 1	CAAP1	0.984885	S	0	4703600	3685400	3599700	0	0	0	0	0	0	5668600	0	0	0	8050600	4556700	479780	4186800	4386000	0	4921700
Q9H8G2	312	Caspase activity and apoptosis inhibitor 1	CAAP1	0.995365	S	15314000	13351000	14978000	21162000	19082000	18291000	15321000	22038000	23828000	13705000	18156000	14623000	13944000	14410000	18558000	14306000	12134000	0	14616000	13312000	16033000
Q9H8M2	588	Bromodomain-containing protein 9	BRD9	0.987519	S	11174000	9070900	11665000	25219000	11175000	13386000	15816000	8027400	15529000	0	9017200	14365000	11792000	11910000	11237000	8201700	8235800	17857000	5780300	0	0
Q9H8M5	761	Metal transporter CNNM2	CNNM2	0.864894	S	4467000	2373000	4694900	0	0	0	0	0	2902000	4004300	0	1697600	0	0	0	0	0	0	0	0	0
Q9H8M7	123	Protein FAM188A	FAM188A	0.400789	S	0	0	0	0	0	0	0	0	0	0	0	0	0	0	0	0	0	0	0	0	0
Q9H8M7	125	Protein FAM188A	FAM188A	0.400789	S	0	0	0	0	0	0	0	0	0	0	0	0	0	0	0	0	0	0	0	0	0
Q9H8M9	114	Protein eva-1 homolog A	EVA1A	0.908056	S	0	1303500	0	0	0	0	0	0	0	0	0	0	5918500	0	12744000	4518400	0	5327100	6052500	0	0
Q9H8N7	248	Zinc finger protein 395	ZNF395	0.673148	S	0	0	0	0	0	0	0	0	0	0	7024000	0	0	0	6759100	0	0	0	0	0	0
Q9H8S9	2	MOB kinase activator 1A	MOB1A	1	S	2941900	0	2726700	0	2856300	3367700	1271900	2585200	3076300	6078500	4798000	4158000	5455900	6720700	5797400	4730700	7076500	5000200	7638500	6734100	3600900
Q9H8T0	30	AKT-interacting protein	AKTIP	0.822673	S	4120200	5840200	5960800	1498800	3193200	5832600	955890	0	0	9790300	11365000	8658800	8374000	11550000	9633800	6293600	7791100	7254800	8071300	8049400	0
Q9H8U3	129	AN1-type zinc finger protein 3	ZFAND3	0.999858	S	0	0	0	0	0	0	0	0	0	7996300	10455000	12949000	7802500	11258000	12043000	10006000	10650000	8456200	0	11564000	0
Q9H8V3	866	Protein ECT2	ECT2	0.665033	S	0	0	0	0	0	0	0	0	0	0	2616800	3070500	2480700	3431100	6026100	0	0	0	0	0	0
Q9H8V3	38	Protein ECT2	ECT2	0.408613	S	0	0	0	0	0	0	0	0	0	0	0	0	0	0	0	0	0	0	0	0	0
Q9H8V3	40	Protein ECT2	ECT2	0.945176	S	0	0	0	0	0	0	0	0	0	2305000	0	0	0	0	0	0	0	0	0	0	0
Q9H8Y5	398	Ankyrin repeat and zinc finger domain-containing protein 1	ANKZF1	1	S	0	0	0	0	6410900	7354900	0	4750400	3195500	0	0	0	0	0	0	0	0	0	0	0	0
Q9H8Y5	675	Ankyrin repeat and zinc finger domain-containing protein 1	ANKZF1	0.951952	S	8464700	6818900	8703900	7412000	1737900	0	17382000	16750000	7778000	4410200	0	2239400	0	5661200	3990300	0	1582600	1201700	3334300	1630300	1605000
Q9H8Y5	361	Ankyrin repeat and zinc finger domain-containing protein 1	ANKZF1	0.999893	S	0	4600200	3690800	6770200	3738300	5589300	3225200	4838000	3973700	5778500	7001300	6062900	5630900	6529900	7770100	0	0	0	0	4405300	0
Q9H8Y8	408	Golgi reassembly-stacking protein 2	GORASP2	0.816294	S	0	6095800	0	0	0	0	0	6862300	25566000	6811800	5674000	0	0	0	4265900	0	4865900	2051600	0	0	0
Q9H8Y8	432	Golgi reassembly-stacking protein 2	GORASP2	0.74877	S	0	0	0	0	0	0	0	0	0	0	26320000	0	0	0	0	0	0	0	19452000	0	16236000
Q9H8Y8	449	Golgi reassembly-stacking protein 2	GORASP2	0.533934	S	0	0	0	0	0	0	0	0	0	0	0	0	144960000	0	0	0	0	0	0	0	0
Q9H8Y8	451	Golgi reassembly-stacking protein 2	GORASP2	0.998796	S	95911000	96990000	107540000	149370000	107980000	119280000	116490000	132690000	118740000	68373000	106600000	78262000	60230000	85485000	97976000	46567000	82786000	48338000	45142000	0	50503000
Q9H900	82	Protein zwilch homolog	ZWILCH	0.581116	S	0	0	0	0	0	0	0	10049000	0	0	0	0	0	0	0	0	0	0	0	0	0
Q9H900	88	Protein zwilch homolog	ZWILCH	0.498898	S	0	0	0	0	0	0	0	0	0	0	0	0	0	0	0	0	0	0	0	0	0
Q9H900	91	Protein zwilch homolog	ZWILCH	0.492198	S	0	0	0	0	0	0	0	0	0	0	0	0	0	0	0	0	0	0	0	0	0
Q9H902	150	Receptor expression-enhancing protein 1	REEP1	0.990964	S	0	0	1015400	963300	0	0	0	660820	0	0	0	1245100	0	0	0	0	860190	0	0	628440	0
Q9H902	152	Receptor expression-enhancing protein 1	REEP1	0.999585	S	0	0	0	0	1357000	1508500	614490	0	2439400	1431800	1211800	0	924130	2373400	1059900	1297500	0	769240	0	0	0
Q9H910	92	Hematological and neurological expressed 1-like protein	HN1L	0.490636	S	0	0	0	0	0	0	0	0	0	0	0	0	0	0	0	0	0	0	0	0	0
Q9H910	97	Hematological and neurological expressed 1-like protein	HN1L	0.898339	S	0	0	0	0	0	0	0	0	0	0	0	0	0	0	3131800	5092800	6499800	3963800	0	0	0
Q9H967	140	WD repeat-containing protein 76	WDR76	0.540127	S	0	0	0	0	0	0	0	0	0	0	0	0	0	0	0	0	0	0	0	0	0
Q9H967	141	WD repeat-containing protein 76	WDR76	0.540127	S	0	0	0	0	0	0	0	0	0	0	0	0	0	0	0	0	0	0	0	0	0
Q9H967	146	WD repeat-containing protein 76	WDR76	0.540127	S	0	0	0	0	0	0	0	0	0	0	0	0	0	0	0	0	0	0	0	0	0
Q9H972	224	Uncharacterized protein C14orf93	C14orf93	0.999983	S	0	0	0	0	0	0	0	0	0	0	0	0	0	0	0	0	740500	0	0	1826000	0
Q9H981	132	Actin-related protein 8	ACTR8	1	S	5856000	7207800	3425400	0	2571000	6784800	0	0	6705400	11074000	10320000	10358000	10054000	12909000	11954000	7481800	9123700	8472500	9993200	9598100	6384200
Q9H981	412	Actin-related protein 8	ACTR8	1	S	5315200	3470700	5476100	10929000	6829600	5158800	0	6102800	0	7962500	13377000	9953400	10182000	11694000	23067000	6853100	8477800	8273700	6077400	6838300	12149000
Q9H992	544	E3 ubiquitin-protein ligase MARCH7	43531	1	S	4344300	2728100	0	4316200	0	4654600	0	2541500	4496600	5671200	3240100	0	2747600	2362900	4768200	0	3438200	0	0	3577800	0
Q9H992	687	E3 ubiquitin-protein ligase MARCH7	43531	0.999998	S	0	0	0	0	0	0	0	0	0	0	0	0	0	0	0	0	0	0	0	0	0
Q9H992	691	E3 ubiquitin-protein ligase MARCH7	43531	1	S	0	0	0	0	0	0	0	0	0	0	0	0	0	0	0	0	0	0	0	0	0
Q9H9A6	71	Leucine-rich repeat-containing protein 40	LRRC40	0.974253	S	1969200	1235700	2972500	526630	0	826620	0	1609600	0	0	2795400	0	0	1724600	0	1011200	0	388860	0	0	0
Q9H9A7	225	RecQ-mediated genome instability protein 1	RMI1	0.999954	S	0	0	0	0	0	0	0	0	0	0	1280800	2871200	1817500	1904500	3177400	0	0	0	0	0	0
Q9H9A7	284	RecQ-mediated genome instability protein 1	RMI1	0.996321	S	2330100	3426800	5375900	0	4028700	0	5469700	8879900	3797300	4812800	9802000	5432000	4504200	9258100	4979800	3892800	3745600	4411100	0	3239500	5050500
Q9H9A7	292	RecQ-mediated genome instability protein 1	RMI1	1	S	2330100	3426800	5375900	0	4028700	0	5469700	8879900	3797300	4812800	9802000	5432000	4504200	9258100	4979800	3892800	3745600	4411100	0	3239500	5050500
Q9H9A7	243	RecQ-mediated genome instability protein 1	RMI1	0.827643	S	0	0	0	0	0	0	0	0	0	1777200	0	2032300	2552500	0	2146000	0	0	0	0	0	0
Q9H9A7	250	RecQ-mediated genome instability protein 1	RMI1	0.499904	S	0	0	0	0	0	0	0	0	0	0	0	0	2552500	0	0	0	0	0	0	0	0
Q9H9A7	264	RecQ-mediated genome instability protein 1	RMI1	0.66058	S	0	4612700	6251400	0	0	0	0	0	0	1399100	0	0	0	0	0	0	0	0	0	0	0
Q9H9A7	265	RecQ-mediated genome instability protein 1	RMI1	0.258234	S	0	0	0	0	0	0	0	0	0	0	0	0	0	0	0	0	0	0	0	0	0
Q9H9B1	467	Histone-lysine N-methyltransferase EHMT1	EHMT1	0.299877	S	0	0	0	0	0	0	0	0	0	0	0	0	0	0	0	0	0	0	0	0	0
Q9H9B1	483	Histone-lysine N-methyltransferase EHMT1	EHMT1	0.868344	S	1374400	0	2774200	2021200	3263200	3126700	0	2445300	0	0	0	2163000	5917000	2734400	1734400	2565600	1385300	0	0	0	2887700
Q9H9B1	486	Histone-lysine N-methyltransferase EHMT1	EHMT1	0.582832	S	0	0	0	0	0	0	0	0	0	0	0	0	0	0	0	0	0	0	6764400	0	0
Q9H9C1	121	Spermatogenesis-defective protein 39 homolog	VIPAS39	0.999243	S	2626600	0	7173900	7168700	3797100	3154300	0	12031000	0	11555000	12223000	0	12842000	20910000	15931000	7009400	8095600	6533700	11590000	0	0
Q9H9C1	124	Spermatogenesis-defective protein 39 homolog	VIPAS39	0.944582	S	32244000	0	0	0	0	22623000	0	0	0	0	0	0	0	40691000	0	0	0	0	0	0	26869000
Q9H9C1	130	Spermatogenesis-defective protein 39 homolog	VIPAS39	0.971338	S	0	0	0	0	0	0	0	0	0	0	0	0	0	0	0	0	0	0	0	0	0
Q9H9E3	6	Conserved oligomeric Golgi complex subunit 4	COG4	1	S	9099800	14009000	18414000	10067000	13482000	12227000	5905900	12968000	13548000	10591000	11237000	7474400	14209000	11852000	21312000	5914700	6879600	7048700	9200500	9446300	7775400
Q9H9E3	11	Conserved oligomeric Golgi complex subunit 4	COG4	0.852266	S	0	1364700	2567100	3010100	6153400	0	12196000	0	712780	0	3152200	1856300	0	0	0	2057200	0	0	6244600	7282700	3533100
Q9H9J4	754	Ubiquitin carboxyl-terminal hydrolase 42	USP42	0.99283	S	0	8087500	15633000	11333000	0	6338000	4533300	0	0	44325000	16838000	13487000	0	0	4402400	0	0	6040300	11643000	0	13981000
Q9H9J4	846	Ubiquitin carboxyl-terminal hydrolase 42	USP42	0.985184	S	13790000	16415000	13843000	0	0	0	0	12107000	0	0	0	18440000	0	0	0	0	9291000	0	0	0	0
Q9H9J4	856	Ubiquitin carboxyl-terminal hydrolase 42	USP42	1	S	0	0	0	11021000	29158000	18514000	11646000	0	12189000	29501000	15717000	0	28822000	7314600	21834000	12176000	0	9361000	18485000	9124200	18138000
Q9H9J4	611	Ubiquitin carboxyl-terminal hydrolase 42	USP42	0.585099	S	0	0	0	10678000	6670100	0	6989400	0	0	0	0	0	1292600	0	0	0	0	0	0	0	0
Q9H9J4	612	Ubiquitin carboxyl-terminal hydrolase 42	USP42	0.966833	S	0	0	0	10678000	6670100	0	6989400	0	0	0	0	0	1292600	0	0	0	0	0	0	0	0
Q9H9J4	615	Ubiquitin carboxyl-terminal hydrolase 42	USP42	0.981337	S	0	0	0	10678000	6670100	0	6989400	0	0	0	0	0	1292600	0	0	0	0	0	0	0	0
Q9H9J4	1166	Ubiquitin carboxyl-terminal hydrolase 42	USP42	0.999827	S	0	3490900	0	0	0	0	0	0	0	4781300	0	4987600	0	1722300	0	2926200	0	0	4326800	2928500	5235200
Q9H9J4	1181	Ubiquitin carboxyl-terminal hydrolase 42	USP42	1	S	0	0	0	0	4425800	4017900	0	0	3003100	4545700	0	4002300	0	0	0	0	0	0	3793800	4225200	4719400
Q9H9J4	72	Ubiquitin carboxyl-terminal hydrolase 42	USP42	0.579452	S	14938000	0	0	0	0	0	0	0	0	0	0	0	0	0	0	0	0	0	0	0	0
Q9H9J4	75	Ubiquitin carboxyl-terminal hydrolase 42	USP42	0.997516	S	0	8000500	7950100	11555000	14892000	8553500	6976900	0	0	13564000	9551700	10270000	7937100	4617800	11653000	4461800	0	5326100	10299000	8889500	8804800
Q9H9L4	168	KAT8 regulatory NSL complex subunit 2	KANSL2	1	S	0	0	0	0	0	0	0	0	0	0	0	0	0	0	0	0	0	0	0	0	0
Q9H9L4	172	KAT8 regulatory NSL complex subunit 2	KANSL2	1	S	0	0	0	0	0	0	0	0	0	0	0	0	0	0	0	0	0	0	0	0	0
Q9H9L4	175	KAT8 regulatory NSL complex subunit 2	KANSL2	1	S	0	0	0	0	0	0	0	0	0	0	0	0	0	0	0	0	0	0	0	0	0
Q9H9L4	147	KAT8 regulatory NSL complex subunit 2	KANSL2	1	S	7682900	9499400	15521000	57463000	22635000	55713000	29982000	29374000	38198000	10634000	14528000	7137600	31643000	24889000	27675000	6583600	6811400	2639300	18449000	26151000	16800000
Q9H9L4	149	KAT8 regulatory NSL complex subunit 2	KANSL2	1	S	7682900	9499400	9870600	57463000	27456000	47253000	29982000	29374000	38198000	10634000	14528000	7137600	26332000	24889000	22989000	6583600	6811400	2639300	18449000	26151000	16800000
Q9H9L7	22	Akirin-1	AKIRIN1	0.999993	S	1252100	0	1942700	792230	0	0	0	0	1040800	0	0	940550	0	0	2298200	0	0	0	0	0	0
Q9H9P5	13	Putative E3 ubiquitin-protein ligase UNKL	UNKL	0.724442	S	0	0	0	0	0	0	2389900	0	1496300	0	0	0	0	0	0	0	0	0	0	0	0
Q9H9P5	15	Putative E3 ubiquitin-protein ligase UNKL	UNKL	0.836547	S	0	0	0	3243100	1297400	0	0	921830	1987100	1976400	0	0	0	0	3741800	0	0	0	0	0	0
Q9H9Q2	225	COP9 signalosome complex subunit 7b	COPS7B	0.490653	S	0	0	0	0	0	0	0	0	0	0	0	0	0	0	0	0	0	0	0	0	0
Q9H9Q2	226	COP9 signalosome complex subunit 7b	COPS7B	0.490653	S	0	0	0	0	0	0	0	0	0	0	0	0	0	0	0	0	0	0	0	0	0
Q9HA47	253	Uridine-cytidine kinase 1	UCK1	0.999956	S	14998000	14790000	12636000	24716000	23705000	3460200	17045000	12263000	26189000	27624000	20857000	20976000	30284000	29724000	23212000	15130000	14052000	12989000	7721300	0	0
Q9HA65	602	TBC1 domain family member 17	TBC1D17	0.992448	S	3286000	20592000	32461000	26976000	33282000	35459000	28487000	50611000	37756000	0	0	0	0	0	0	0	0	0	0	0	0
Q9HA65	604	TBC1 domain family member 17	TBC1D17	0.951279	S	0	13213000	17192000	17297000	10149000	21254000	22476000	16522000	15942000	0	0	0	0	0	0	0	0	0	0	0	0
Q9HA65	608	TBC1 domain family member 17	TBC1D17	0.712863	S	0	0	0	30025000	0	0	0	16522000	0	0	0	0	0	0	0	0	0	0	0	0	0
Q9HA65	613	TBC1 domain family member 17	TBC1D17	0.743803	S	3286000	12534000	13456000	9679500	33282000	6554900	23280000	11061000	37756000	0	0	0	0	0	0	0	0	0	0	0	0
Q9HAD4	19	WD repeat-containing protein 41	WDR41	0.984696	S	0	0	0	2439500	0	1565200	1912100	991130	4982300	12267000	11632000	18890000	0	12170000	0	7697300	3893000	0	0	0	4836000
Q9HAF1	118	Chromatin modification-related protein MEAF6	MEAF6	0.301354	S	0	0	0	0	0	0	0	0	0	0	0	0	0	0	0	0	0	0	0	0	0
Q9HAF1	122	Chromatin modification-related protein MEAF6	MEAF6	0.461142	S	0	0	0	0	0	0	0	0	0	0	0	0	0	0	0	0	0	0	0	0	0
Q9HAF1	125	Chromatin modification-related protein MEAF6	MEAF6	0.388045	S	0	0	0	0	0	0	0	0	0	0	0	0	0	0	0	0	0	0	0	0	0
Q9HAF1	136	Chromatin modification-related protein MEAF6	MEAF6	0.264297	S	0	0	0	0	0	0	0	0	0	0	0	0	0	0	0	0	0	0	0	0	0
Q9HAJ7	93	Histone deacetylase complex subunit SAP30L	SAP30L	0.898261	S	34896000	33520000	60164000	0	0	6142400	0	5057300	15281000	22835000	0	0	4958200	0	0	29011000	10665000	0	5777600	5150700	5457400
Q9HAJ7	99	Histone deacetylase complex subunit SAP30L	SAP30L	0.878083	S	0	28995000	48084000	0	0	0	0	5057300	14196000	22835000	0	0	0	0	0	29011000	0	0	5777600	5150700	5457400
Q9HAN9	109	Nicotinamide/nicotinic acid mononucleotide adenylyltransferase 1	NMNAT1	0.661301	S	0	0	0	0	0	0	0	0	0	0	0	0	18715000	0	0	0	0	0	0	0	0
Q9HAN9	117	Nicotinamide/nicotinic acid mononucleotide adenylyltransferase 1	NMNAT1	0.996575	S	31820000	29255000	31039000	28345000	23574000	36316000	47618000	31667000	21794000	16357000	40757000	20903000	4950200	22420000	19335000	19484000	16498000	16614000	14408000	9748600	18870000
Q9HAP2	9	MLX-interacting protein	MLXIP	1	S	1647200	0	2230700	3909200	2299900	3431900	1730100	0	0	3843800	2564800	2414400	3564900	3922300	3796000	2056500	1479100	2041100	1378100	0	1378200
Q9HAP2	27	MLX-interacting protein	MLXIP	0.994315	S	0	0	0	0	0	0	0	0	0	0	0	0	3185400	4889500	5332600	0	3701800	3282600	1226700	0	10742000
Q9HAP2	33	MLX-interacting protein	MLXIP	0.820636	S	0	0	0	0	0	0	0	0	0	0	0	0	3185400	4889500	5332600	0	3701800	3282600	1226700	0	10742000
Q9HAP2	39	MLX-interacting protein	MLXIP	0.820049	S	0	0	0	0	0	0	0	0	0	0	0	0	3185400	4889500	5332600	0	3701800	3282600	1226700	0	3063000
Q9HAS0	55	Protein Njmu-R1	C17orf75	0.681793	S	0	0	0	0	0	4051800	5408400	0	0	5649600	5140800	0	0	0	0	0	2174800	0	0	2669000	0
Q9HAS0	59	Protein Njmu-R1	C17orf75	0.585357	S	0	0	0	0	0	0	0	0	0	0	3891200	0	4772400	1337000	0	0	0	2018500	0	0	0
Q9HAS0	61	Protein Njmu-R1	C17orf75	0.31568	S	0	0	0	0	0	0	0	0	0	0	0	0	0	0	0	0	0	0	0	0	0
Q9HAS0	69	Protein Njmu-R1	C17orf75	0.79498	S	0	0	0	5347000	0	0	0	0	0	0	0	0	0	0	0	0	0	0	0	0	0
Q9HAS0	74	Protein Njmu-R1	C17orf75	0.285095	S	0	0	0	0	0	0	0	0	0	0	0	0	0	0	0	0	0	0	0	0	0
Q9HAS0	76	Protein Njmu-R1	C17orf75	0.815339	S	0	0	0	0	0	0	0	0	0	3368500	3891200	0	4772400	1337000	0	0	0	2018500	0	0	0
Q9HAS0	8	Protein Njmu-R1	C17orf75	0.944466	S	0	0	0	0	0	6143900	0	0	0	0	7200500	0	6136100	0	3622400	0	0	5792600	14394000	8746000	0
Q9HAS0	18	Protein Njmu-R1	C17orf75	0.856608	S	0	0	0	0	0	0	0	0	0	8779300	8593500	6108500	10695000	12263000	12611000	3244600	4101100	2600000	0	4383100	0
Q9HAS0	19	Protein Njmu-R1	C17orf75	0.493261	S	0	0	0	0	0	0	0	0	0	0	0	0	0	0	0	0	0	0	0	0	0
Q9HAU0	855	Pleckstrin homology domain-containing family A member 5	PLEKHA5	0.999239	S	5496500	8089500	5894400	5442300	0	0	2219100	0	0	8253000	7020900	4841400	0	10689000	9813500	3489800	3367700	0	3297100	3599000	2634700
Q9HAV4	428	Exportin-5	XPO5	1	S	1795900	1737800	2527500	0	0	0	0	0	0	0	1210400	1426200	2201100	0	4200100	0	0	0	0	0	0
Q9HAW0	376	Transcription factor IIIB 50 kDa subunit	BRF2	0.459648	S	0	0	0	0	0	0	0	0	0	0	0	0	0	0	0	0	0	0	0	0	0
Q9HAW0	385	Transcription factor IIIB 50 kDa subunit	BRF2	0.990546	S	28740000	21322000	34453000	20752000	13251000	7370100	6443900	10600000	0	9557200	29403000	12030000	21794000	22748000	21609000	22831000	18892000	0	5279900	2319900	0
Q9HAW0	387	Transcription factor IIIB 50 kDa subunit	BRF2	0.485878	S	0	0	0	0	0	0	0	0	0	0	0	0	0	0	0	0	0	0	0	0	0
Q9HAW4	225	Claspin	CLSPN	0.948353	S	2118000	2189800	0	0	4113900	5918800	2607100	0	0	0	2648300	3027100	0	0	3604400	0	2082100	0	0	0	1942100
Q9HAW4	846	Claspin	CLSPN	0.999156	S	0	1939900	0	2545300	1578700	0	0	0	0	3877300	628580	2809700	3912000	0	0	0	0	0	1147000	1327100	0
Q9HAW4	1147	Claspin	CLSPN	0.950975	S	0	0	0	0	0	0	0	0	0	0	24553000	0	52052000	15615000	26504000	20330000	16132000	0	0	0	0
Q9HAW4	1156	Claspin	CLSPN	0.899951	S	0	0	0	0	0	0	0	0	0	0	0	30841000	0	0	0	0	0	0	24371000	14999000	18305000
Q9HAW4	810	Claspin	CLSPN	0.999951	S	1540300	1776500	1158800	4247600	3876200	2781800	1571600	0	1209100	7559000	2479800	0	0	0	0	0	0	0	3082400	0	5150700
Q9HAW4	83	Claspin	CLSPN	0.985676	S	0	0	0	8384900	2313500	0	0	0	5402500	0	8478500	9760200	5450600	3881500	5364000	6372600	8364800	5407000	8433100	24256000	0
Q9HAW4	65	Claspin	CLSPN	0.999982	S	0	0	5550600	15821000	13689000	0	0	0	0	0	13189000	10514000	14328000	0	15154000	10822000	8799900	10846000	14878000	9771000	13683000
Q9HAW4	67	Claspin	CLSPN	0.998726	S	0	0	5550600	15821000	13689000	0	0	0	0	0	13189000	10514000	14328000	0	15154000	10822000	8799900	10846000	14878000	9771000	13683000
Q9HAZ1	138	Dual specificity protein kinase CLK4	CLK4	1	S	74177000	36782000	84050000	58902000	50353000	63615000	30569000	42470000	53620000	80270000	92514000	51387000	76627000	100730000	77003000	91853000	57462000	82768000	64029000	40426000	84676000
Q9HAZ1	136	Dual specificity protein kinase CLK4	CLK4	0.999999	S	54477000	36782000	65570000	45118000	34065000	41370000	23831000	31806000	42128000	75508000	64198000	46523000	70079000	53106000	53884000	71903000	30323000	54532000	35870000	36637000	41443000
Q9HB09	273	Bcl-2-like protein 12	BCL2L12	1	S	0	3684700	3135500	11132000	7539300	6468100	12164000	7580800	15824000	0	8248400	6661900	7794800	9713700	7585000	3597900	4726800	4061500	4601900	4884600	3233800
Q9HB09	242	Bcl-2-like protein 12	BCL2L12	0.99252	S	23847000	22389000	22658000	16089000	16729000	22091000	22762000	25376000	17797000	0	32065000	30765000	38953000	39188000	38753000	4743600	6661300	18520000	15431000	0	10526000
Q9HB09	243	Bcl-2-like protein 12	BCL2L12	0.866468	S	0	0	33197000	0	0	0	0	0	0	30809000	0	0	0	0	30198000	0	0	0	0	30801000	0
Q9HB09	245	Bcl-2-like protein 12	BCL2L12	0.645373	S	0	0	0	0	0	0	0	0	0	35970000	0	0	0	0	0	18543000	0	0	0	0	11070000
Q9HB09	113	Bcl-2-like protein 12	BCL2L12	0.897353	S	3927200	0	0	927830	0	2022900	3873900	7764400	6735300	0	1759300	0	3028100	0	0	0	3216500	2791800	2358400	2294100	946310
Q9HB09	121	Bcl-2-like protein 12	BCL2L12	0.892201	S	4667300	0	4284100	9833500	6866400	8664100	5217100	7764400	6735300	0	1759300	0	3028100	0	0	2084800	3216500	2791800	2358400	2294100	946310
Q9HB19	349	Pleckstrin homology domain-containing family A member 2	PLEKHA2	0.99923	S	3758200	0	5361300	2974400	3039500	3162700	0	0	0	4429500	0	3048100	0	3563700	2979400	1154100	1210700	2559700	2663500	828430	0
Q9HB19	352	Pleckstrin homology domain-containing family A member 2	PLEKHA2	0.862375	S	0	0	0	0	0	0	0	0	0	0	0	0	3940300	0	0	0	0	0	0	0	0
Q9HB19	401	Pleckstrin homology domain-containing family A member 2	PLEKHA2	1	S	0	0	0	3846400	0	0	14907000	0	0	0	2977600	7087400	89700	4808600	981440	4541800	6769000	0	1298300	3775500	2175900
Q9HB19	182	Pleckstrin homology domain-containing family A member 2	PLEKHA2	0.890021	S	12598000	0	0	0	0	0	0	0	0	0	139400000	0	0	0	39426000	0	0	0	0	0	0
Q9HB19	184	Pleckstrin homology domain-containing family A member 2	PLEKHA2	0.999893	S	32334000	31867000	28524000	0	3107300	29973000	30395000	23777000	34688000	61134000	56690000	47491000	42225000	51312000	45179000	30070000	27113000	26512000	36503000	33928000	36990000
Q9HB20	244	Pleckstrin homology domain-containing family A member 3	PLEKHA3	0.912562	S	0	0	0	0	0	0	0	0	0	0	0	36018000	0	40093000	38439000	0	0	0	0	0	0
Q9HB20	248	Pleckstrin homology domain-containing family A member 3	PLEKHA3	0.947369	S	1970900	36162000	39093000	0	0	7530600	25938000	26278000	48887000	0	50370000	0	44537000	0	0	0	33636000	0	34573000	0	36328000
Q9HB20	250	Pleckstrin homology domain-containing family A member 3	PLEKHA3	0.405209	S	0	0	0	0	0	0	0	0	0	0	0	0	0	0	0	0	0	0	0	0	0
Q9HB21	332	Pleckstrin homology domain-containing family A member 1	PLEKHA1	0.998947	S	1295600	937310	1938900	2823700	1454700	0	987660	1478300	2110900	6733700	3811100	3439300	8233900	8112400	9256500	0	0	0	5544500	5122600	4411500
Q9HB65	270	RNA polymerase II elongation factor ELL3	ELL3	0.262168	S	0	0	0	0	0	0	0	0	0	0	0	0	0	0	0	0	0	0	0	0	0
Q9HB65	271	RNA polymerase II elongation factor ELL3	ELL3	0.262168	S	0	0	0	0	0	0	0	0	0	0	0	0	0	0	0	0	0	0	0	0	0
Q9HB65	276	RNA polymerase II elongation factor ELL3	ELL3	0.909737	S	1653800	2405300	0	0	1367500	5050300	2611800	2654500	4334900	1907700	0	0	0	5290200	0	3759300	0	0	0	2002200	0
Q9HB65	278	RNA polymerase II elongation factor ELL3	ELL3	0.315317	S	0	0	0	0	0	0	0	0	0	0	0	0	0	0	0	0	0	0	0	0	0
Q9HB65	280	RNA polymerase II elongation factor ELL3	ELL3	0.700766	S	0	0	0	8129600	0	0	0	0	0	0	0	0	0	0	0	0	0	0	0	0	0
Q9HB71	3	Calcyclin-binding protein	CACYBP	1	S	3942000	3012800	5907700	2366000	4632400	3786800	3200600	1878900	0	0	3505500	2862800	5414300	7050700	5229500	2561800	3878100	0	12526000	5140500	8773100
Q9HB90	2	Ras-related GTP-binding protein C	RRAGC	0.999913	S	3339600	3738200	4657800	4985000	0	3437400	0	1594000	0	5159500	5230500	3484600	6401500	5087000	3732400	5546800	5233900	7398700	8339300	6651500	6699600
Q9HB90	15	Ras-related GTP-binding protein C	RRAGC	0.999944	S	34338000	38514000	54749000	59353000	20751000	30520000	0	15109000	37165000	34966000	68152000	30726000	69211000	64077000	60680000	46326000	58255000	49600000	65479000	50546000	54911000
Q9HB90	95;96	Ras-related GTP-binding protein C;Ras-related GTP-binding protein D	RRAGC;RRAGD	0.927596	S	0	0	0	0	0	0	6334200	0	3366200	0	0	0	0	4905100	0	0	0	0	4303000	0	2504700
Q9HB96	204	Fanconi anemia group E protein	FANCE	0.999992	S	0	0	0	0	0	0	0	0	0	0	0	2242100	1827900	2734200	0	2698100	1563200	1457800	10192000	2474900	2479100
Q9HB96	241	Fanconi anemia group E protein	FANCE	0.708718	S	0	0	0	0	0	0	0	0	0	0	14363000	0	0	0	0	0	0	0	0	0	0
Q9HB96	247	Fanconi anemia group E protein	FANCE	0.585045	S	0	0	0	0	0	0	0	0	0	0	0	0	0	27587000	0	0	0	0	0	0	0
Q9HB96	249	Fanconi anemia group E protein	FANCE	0.978428	S	0	0	0	4093400	4282600	11626000	3107700	3532900	7883700	0	14194000	0	0	3886500	0	4256500	0	0	0	0	0
Q9HBD1	794	Roquin-2	RC3H2	0.344945	S	0	0	0	0	0	0	0	0	0	0	0	0	0	0	0	0	0	0	0	0	0
Q9HBD1	795	Roquin-2	RC3H2	0.384217	S	0	0	0	0	0	0	0	0	0	0	0	0	0	0	0	0	0	0	0	0	0
Q9HBD1	803	Roquin-2	RC3H2	0.666206	S	0	0	0	0	0	0	0	0	3049300	0	0	0	0	0	0	0	0	0	0	0	0
Q9HBD1	808	Roquin-2	RC3H2	0.98886	S	2620400	4245200	5370300	6052500	3410100	4900100	3809800	4744500	3049300	0	0	0	0	0	0	0	0	0	0	0	0
Q9HBD1	812	Roquin-2	RC3H2	0.638204	S	0	0	0	0	0	0	0	0	2929400	0	0	0	0	0	0	0	0	0	0	0	0
Q9HBM0	696	Vezatin	VEZT	0.936175	S	3192600	2950700	3495800	0	0	0	0	0	0	7365500	0	0	13689000	0	6374200	7837400	3460600	6983300	0	0	0
Q9HC07	182	Transmembrane protein 165	TMEM165	1	S	19702000	18352000	21289000	38114000	43823000	20847000	21958000	14000000	14259000	3364700	0	0	0	0	0	16032000	0	0	5298500	0	0
Q9HC10	1349	Otoferlin	OTOF	1	S	0	7202900	0	7227300	0	0	0	0	0	0	0	0	8546300	7342000	4220200	5084600	0	606530	3710100	0	3951800
Q9HC35	887	Echinoderm microtubule-associated protein-like 4	EML4	0.418539	S	0	0	0	0	0	0	0	0	0	0	0	0	0	0	0	0	0	0	0	0	0
Q9HC35	888	Echinoderm microtubule-associated protein-like 4	EML4	0.418539	S	0	0	0	0	0	0	0	0	0	0	0	0	0	0	0	0	0	0	0	0	0
Q9HC35	891	Echinoderm microtubule-associated protein-like 4	EML4	0.751504	S	0	0	26656000	0	0	0	0	0	0	0	0	0	0	0	0	0	0	0	0	0	0
Q9HC35	895	Echinoderm microtubule-associated protein-like 4	EML4	0.975398	S	36514000	40208000	11919000	44751000	60327000	0	1909500	54381000	33433000	39628000	0	25317000	33041000	46370000	48119000	27016000	0	28131000	18205000	31995000	2600600
Q9HC35	903	Echinoderm microtubule-associated protein-like 4	EML4	0.970084	S	0	4446800	0	24793000	49498000	21921000	0	30991000	0	0	0	22646000	0	0	0	59813000	0	5546000	0	0	0
Q9HC35	144	Echinoderm microtubule-associated protein-like 4	EML4	1	S	23088000	23450000	35728000	56239000	14033000	30644000	13317000	36280000	26035000	51184000	24038000	25231000	31872000	19906000	44207000	14783000	16775000	16287000	31888000	18567000	12266000
Q9HC35	146	Echinoderm microtubule-associated protein-like 4	EML4	1	S	14058000	17725000	23716000	13796000	18282000	19907000	14273000	32877000	22325000	39225000	34611000	29000000	9969000	46559000	8691000	27651000	7178800	27922000	9518000	41006000	31196000
Q9HC35	163	Echinoderm microtubule-associated protein-like 4	EML4	0.868124	S	0	13587000	11009000	6140000	3901100	9529500	9972200	5529700	1636600	4208900	7682000	16210000	9726900	0	8149000	0	0	0	5488900	3530400	5484400
Q9HC35	7	Echinoderm microtubule-associated protein-like 4	EML4	0.999975	S	0	0	0	6963700	4222300	4679400	2349900	0	2547500	10491000	10235000	4752200	13017000	12255000	13583000	12541000	8364400	9254800	5714300	17631000	11442000
Q9HC35	11	Echinoderm microtubule-associated protein-like 4	EML4	0.987297	S	0	0	1825100	18987000	0	0	0	0	0	4668000	19696000	18909000	10249000	7637500	23612000	0	6857300	11119000	9355400	10285000	5652400
Q9HC35	13	Echinoderm microtubule-associated protein-like 4	EML4	0.985485	S	0	0	4910700	0	6142900	6731700	0	4268900	0	9119000	0	0	33843000	0	32246000	11580000	17173000	0	0	0	10856000
Q9HC35	16	Echinoderm microtubule-associated protein-like 4	EML4	0.984102	S	0	5405700	1825100	0	4222300	4679400	2349900	7838100	0	2042500	10235000	1705200	16353000	23148000	6759600	11799000	2076800	10485000	9453800	20225000	10351000
Q9HC35	18	Echinoderm microtubule-associated protein-like 4	EML4	0.75145	S	0	0	0	0	0	3173600	0	0	0	0	0	0	1908500	0	3478800	0	0	0	0	0	0
Q9HC52	350	Chromobox protein homolog 8	CBX8	0.928956	S	765310	388160	652990	0	0	0	0	0	1230600	0	0	0	0	0	0	0	0	0	0	1307000	1518700
Q9HC52	352	Chromobox protein homolog 8	CBX8	0.979669	S	2693300	0	0	0	2859500	3290900	3823300	3236000	0	0	3378800	0	3070300	0	5244800	0	0	0	0	0	0
Q9HC52	354	Chromobox protein homolog 8	CBX8	0.757376	S	0	0	0	4954000	0	0	0	0	5062000	3444000	0	0	0	0	0	0	0	0	0	0	0
Q9HC52	110	Chromobox protein homolog 8	CBX8	0.999925	S	8454200	6841100	6393100	14564000	9647600	8441900	8546500	6576400	0	6414500	9916300	5321400	8332300	10136000	6235200	5412100	3592000	4990200	0	4368800	5080200
Q9HC52	256	Chromobox protein homolog 8	CBX8	1	S	29390000	41367000	31333000	34881000	30294000	39222000	39721000	65344000	61519000	62631000	79025000	51837000	48092000	62427000	74217000	33307000	31822000	48878000	57630000	41229000	59471000
Q9HC52	265	Chromobox protein homolog 8	CBX8	0.864064	S	0	0	0	6253800	0	7299500	0	9288500	0	14321000	0	0	0	0	0	0	10251000	15998000	9152700	0	0
Q9HC52	267	Chromobox protein homolog 8	CBX8	0.773815	S	0	0	0	0	3051200	0	4993800	0	0	4360300	5863400	0	0	0	0	0	0	0	0	0	0
Q9HC52	268	Chromobox protein homolog 8	CBX8	0.903939	S	0	7729000	3503200	0	0	0	10838000	0	7512200	0	19289000	0	5905100	20493000	26711000	10197000	4726000	0	0	9187800	0
Q9HC77	260	Centromere protein J	CENPJ	0.994938	S	0	2533000	0	0	3214300	0	0	0	0	6039600	0	1060200	5061200	0	0	0	0	0	2631600	0	0
Q9HC78	431	Zinc finger and BTB domain-containing protein 20	ZBTB20	0.644992	S	0	21712000	0	0	0	25298000	0	0	0	0	0	21768000	0	61782000	37058000	0	0	0	37944000	14233000	0
Q9HC78	432	Zinc finger and BTB domain-containing protein 20	ZBTB20	0.895469	S	48620000	58254000	47020000	66170000	51514000	36954000	55358000	52824000	0	69859000	60385000	31047000	43785000	81769000	42616000	44881000	30729000	34480000	36990000	30134000	31983000
Q9HC78	218	Zinc finger and BTB domain-containing protein 20	ZBTB20	0.31704	S	0	0	0	0	0	0	0	0	0	0	0	0	0	0	0	0	0	0	0	0	0
Q9HC98	198	Serine/threonine-protein kinase Nek6	NEK6	0.94211	S	0	0	0	0	0	0	1820000	0	0	3780500	2174100	1544500	0	2226100	8182800	0	0	0	0	0	0
Q9HC98	199	Serine/threonine-protein kinase Nek6	NEK6	0.793785	S	0	0	0	0	0	0	0	0	0	3780500	2174100	1544500	0	2226100	8182800	0	0	0	0	0	0
Q9HCD5	6	Nuclear receptor coactivator 5	NCOA5	0.946035	S	0	0	0	0	4281600	0	0	1397300	3696600	5360200	25132000	13346000	0	28044000	23952000	7264000	10857000	8045200	0	9648400	10203000
Q9HCD5	9	Nuclear receptor coactivator 5	NCOA5	0.986028	S	90423000	66384000	52320000	24379000	1669900	14850000	12524000	15894000	1960400	74077000	52000000	51114000	65941000	80555000	54780000	7761500	54629000	51398000	55950000	63104000	60002000
Q9HCD5	377	Nuclear receptor coactivator 5	NCOA5	0.763969	S	0	0	0	0	0	0	0	0	0	0	0	0	0	0	0	0	0	0	0	0	4838800
Q9HCD5	378	Nuclear receptor coactivator 5	NCOA5	0.850737	S	20181000	13415000	15607000	0	22208000	15251000	20975000	17118000	18486000	14206000	20330000	15677000	23287000	19773000	17127000	20064000	21878000	15546000	14866000	16765000	15884000
Q9HCD5	381	Nuclear receptor coactivator 5	NCOA5	0.999977	S	13983000	9850200	12689000	18856000	15918000	15023000	16327000	17118000	15061000	13312000	20330000	15677000	20046000	15524000	17127000	17988000	20094000	15546000	14866000	15497000	14234000
Q9HCD6	169	Protein TANC2	TANC2	0.927503	S	0	0	0	0	0	0	0	0	0	11136000	0	7507400	0	0	0	8398400	6882900	7475200	5157100	10271000	3015300
Q9HCD6	1457	Protein TANC2	TANC2	0.589499	S	0	0	0	0	0	0	0	0	0	0	0	5429800	0	0	0	0	0	0	0	0	0
Q9HCD6	1458	Protein TANC2	TANC2	0.832091	S	0	2761300	0	0	0	0	2041500	0	0	0	0	0	6134600	0	0	1753900	0	0	0	0	2344200
Q9HCD6	1824	Protein TANC2	TANC2	0.996223	S	0	6383500	6102200	5132700	4647900	6842700	0	0	4336400	6545700	0	0	0	0	4104500	0	0	0	5503700	0	0
Q9HCD6	1827	Protein TANC2	TANC2	0.985851	S	0	4671500	3751600	3516300	3100400	3235300	3106500	0	609730	9148600	7576200	2101100	7363000	0	0	1571100	0	1568600	0	5423700	8772300
Q9HCD6	1579	Protein TANC2	TANC2	0.9335	S	0	3974000	0	5629000	0	1230000	0	0	0	7892800	2370300	5860600	3978300	3878200	4520800	0	2286500	0	3945400	3730300	4178700
Q9HCE1	969	Putative helicase MOV-10	MOV10	0.994665	S	17528000	18018000	17320000	31345000	19829000	9226000	12086000	13783000	10819000	15932000	13580000	16145000	17591000	13196000	15529000	8886000	8018400	5231600	11696000	12071000	11925000
Q9HCE1	971	Putative helicase MOV-10	MOV10	0.470784	S	0	0	0	0	0	0	0	0	0	0	0	0	0	0	0	0	0	0	0	0	0
Q9HCE3	314	Zinc finger protein 532	ZNF532	1	S	25179000	27380000	31978000	24532000	28337000	29851000	53591000	26629000	16865000	31060000	36121000	42759000	34593000	0	52718000	30958000	18994000	0	29847000	23217000	39579000
Q9HCE6	422	Rho guanine nucleotide exchange factor 10-like protein	ARHGEF10L	0.706473	S	0	0	0	0	0	0	0	0	0	14728000	10180000	0	0	0	0	3185700	7342000	0	0	0	0
Q9HCG8	829	Pre-mRNA-splicing factor CWC22 homolog	CWC22	0.999633	S	0	0	0	2280300	3127900	0	15459000	6887100	938030	0	6625200	6381000	3736800	9177200	4748900	9803600	5283200	6380700	17869000	19578000	14016000
Q9HCH0	567	Nck-associated protein 5-like	NCKAP5L	0.977496	S	3237300	6442700	4070600	10781000	7225000	3953200	9707900	5697700	5900800	0	0	0	0	0	0	0	0	0	0	0	0
Q9HCH0	573	Nck-associated protein 5-like	NCKAP5L	0.503448	S	0	2412900	0	4019500	0	2420500	0	0	0	0	0	0	0	0	0	0	0	0	0	0	0
Q9HCH0	489	Nck-associated protein 5-like	NCKAP5L	0.998775	S	0	0	790700	0	0	4304700	0	0	0	0	2064400	0	1033300	0	0	0	0	0	0	1166400	0
Q9HCH0	492	Nck-associated protein 5-like	NCKAP5L	0.909792	S	0	0	0	0	0	0	0	0	0	0	0	0	0	0	0	0	0	0	7460200	0	0
Q9HCH0	494	Nck-associated protein 5-like	NCKAP5L	0.997763	S	0	1088300	0	0	5468100	0	4519000	0	0	0	1038100	0	0	0	5785000	8511800	0	0	1726600	8275900	0
Q9HCH0	464	Nck-associated protein 5-like	NCKAP5L	0.836446	S	0	0	0	0	0	0	0	813690	0	0	0	0	5062700	0	0	0	0	0	0	0	0
Q9HCH0	466	Nck-associated protein 5-like	NCKAP5L	0.875414	S	4088500	4250600	0	1192000	1631700	0	0	0	0	0	0	0	0	3637800	0	0	0	0	0	3281700	0
Q9HCH0	473	Nck-associated protein 5-like	NCKAP5L	0.999936	S	0	0	3770300	0	0	0	0	0	0	6027400	4243000	3369100	0	0	6610200	5186500	0	0	5414700	0	3688100
Q9HCH0	763	Nck-associated protein 5-like	NCKAP5L	1	S	3129700	3993700	3777000	2974800	0	2301700	4124800	3685500	2172100	6485300	5514900	7056500	6235900	5849300	0	6420100	3272100	0	6374000	0	6785300
Q9HCK8	2518	Chromodomain-helicase-DNA-binding protein 8	CHD8	0.944498	S	0	0	0	0	0	0	0	0	0	0	0	0	3369500	0	0	0	0	0	0	0	3108600
Q9HCK8	2519	Chromodomain-helicase-DNA-binding protein 8	CHD8	0.972703	S	13235000	16755000	17783000	19340000	11090000	12040000	8503300	6395200	6831900	0	16411000	13649000	17149000	11484000	0	10943000	0	0	0	0	0
Q9HCK8	1420	Chromodomain-helicase-DNA-binding protein 8	CHD8	1	S	50606000	61933000	40318000	7756300	13203000	19797000	16869000	25206000	24504000	56713000	20154000	0	53359000	14737000	63505000	7245600	10209000	2264500	0	14225000	15882000
Q9HCK8	1424	Chromodomain-helicase-DNA-binding protein 8	CHD8	1	S	50606000	0	40318000	3643800	13203000	7201000	16869000	25206000	24504000	3633300	20154000	28652000	53359000	14737000	63505000	7245600	10209000	2264500	0	0	15882000
Q9HCK8	1409	Chromodomain-helicase-DNA-binding protein 8	CHD8	0.563542	S	0	0	0	0	0	19797000	0	0	0	0	0	0	0	0	0	0	0	0	0	0	0
Q9HCK8	1976	Chromodomain-helicase-DNA-binding protein 8	CHD8	0.802976	S	1717800	2594500	2201500	880740	0	0	0	1916100	0	6844900	3244400	4773600	4076500	0	4966500	0	0	0	0	0	0
Q9HCK8	1978	Chromodomain-helicase-DNA-binding protein 8	CHD8	0.996309	S	0	734950	0	2542700	0	1992900	0	0	0	5803300	8425600	2880900	7769700	4751000	0	0	2138300	0	0	0	0
Q9HCK8	549	Chromodomain-helicase-DNA-binding protein 8	CHD8	0.653916	S	0	0	4561800	6809300	0	4087600	3072800	0	0	0	6480900	4921200	0	0	5168400	6599800	3791000	2972800	0	0	0
Q9HCK8	550	Chromodomain-helicase-DNA-binding protein 8	CHD8	0.700362	S	0	0	4561800	6809300	0	4087600	3072800	0	0	0	0	4921200	0	0	5168400	6599800	3791000	2972800	0	0	4313800
Q9HCK8	553	Chromodomain-helicase-DNA-binding protein 8	CHD8	0.976022	S	0	0	4561800	6809300	2837400	0	3072800	0	0	0	0	4921200	0	0	0	6599800	3791000	2972800	0	0	4313800
Q9HCK8	2046	Chromodomain-helicase-DNA-binding protein 8	CHD8	0.999926	S	9608600	13651000	16082000	17511000	14475000	11424000	11773000	10671000	8659400	16372000	12057000	9520000	11479000	9104700	11158000	7448400	8460700	6862000	11801000	6701100	7507400
Q9HCK8	2218	Chromodomain-helicase-DNA-binding protein 8	CHD8	0.526622	S	0	0	0	0	0	0	0	0	0	0	4915400	2354200	4915200	2713800	1579700	0	0	1864700	0	0	0
Q9HCK8	2219	Chromodomain-helicase-DNA-binding protein 8	CHD8	0.526622	S	0	0	0	0	0	0	0	0	0	0	4915400	2354200	4915200	2713800	1579700	0	0	1864700	0	0	0
Q9HCK8	2220	Chromodomain-helicase-DNA-binding protein 8	CHD8	0.779393	S	0	0	2008000	0	0	2683000	2516100	0	0	3508200	0	1660300	1877300	0	7382700	3955000	3870600	0	0	0	0
Q9HCK8	2223	Chromodomain-helicase-DNA-binding protein 8	CHD8	0.974916	S	0	0	0	0	0	0	0	0	0	6496900	5683200	2058600	6784300	3168800	6019900	0	1905300	0	0	2244700	2794300
Q9HCK8	1995	Chromodomain-helicase-DNA-binding protein 8	CHD8	0.993081	S	28937000	37773000	32180000	56579000	52471000	33817000	39857000	53079000	23105000	50348000	49020000	21782000	24814000	36814000	32011000	15669000	20018000	5664700	26708000	17380000	22369000
Q9HCK8	2008	Chromodomain-helicase-DNA-binding protein 8	CHD8	0.900812	S	16227000	17942000	0	22352000	15063000	0	13295000	22170000	0	36320000	21015000	0	0	21336000	0	4342500	10368000	5664700	0	0	0
Q9HCL2	685	Glycerol-3-phosphate acyltransferase 1, mitochondrial	GPAM	0.997891	S	13713000	15802000	13507000	15876000	7603000	15237000	8393600	10015000	14746000	2150600	0	15039000	0	23134000	0	23284000	11367000	10423000	5273700	12891000	2453700
Q9HCL2	688	Glycerol-3-phosphate acyltransferase 1, mitochondrial	GPAM	0.995768	S	13713000	15802000	13507000	15876000	7603000	15237000	8393600	10015000	14746000	2150600	0	15039000	16207000	23134000	0	0	11367000	10423000	5273700	12891000	2453700
Q9HCL2	695	Glycerol-3-phosphate acyltransferase 1, mitochondrial	GPAM	0.997313	S	0	0	0	0	0	0	0	0	0	0	0	0	16207000	23134000	0	23284000	0	0	0	0	0
Q9HCM4	436	Band 4.1-like protein 5	EPB41L5	0.920321	S	2575400	4433800	0	0	0	0	0	2632100	0	0	0	0	2526700	876500	0	0	0	0	0	0	0
Q9HCN4	301	GPN-loop GTPase 1	GPN1	0.994544	S	0	0	0	0	0	0	0	0	0	4082100	1961900	1879300	3948700	0	5700700	0	0	0	0	0	0
Q9HCN4	312	GPN-loop GTPase 1	GPN1	0.9851	S	32397000	44490000	1152000	26543000	27139000	0	4619600	2777000	4816700	0	26625000	0	36026000	0	0	0	23111000	16113000	22302000	0	0
Q9HCN4	314	GPN-loop GTPase 1	GPN1	0.995492	S	7678800	14115000	6107000	7985100	8765700	8001800	9731000	8961000	10090000	18340000	10704000	13844000	15361000	16819000	16681000	7522600	7180600	5129100	7162000	1631700	2202200
Q9HCN4	338	GPN-loop GTPase 1	GPN1	0.999956	S	0	0	0	0	0	0	0	0	0	0	0	0	0	0	0	0	0	0	0	0	0
Q9HCU4	2638	Cadherin EGF LAG seven-pass G-type receptor 2	CELSR2	0.499984	S	0	0	0	9424300	0	5148000	4027900	0	3534800	7922400	0	0	0	0	0	0	0	0	0	0	0
Q9HCU4	2642	Cadherin EGF LAG seven-pass G-type receptor 2	CELSR2	0.471179	S	0	0	0	0	0	0	0	0	0	0	0	0	0	0	0	0	0	0	0	0	0
Q9HCU4	2648	Cadherin EGF LAG seven-pass G-type receptor 2	CELSR2	0.999843	S	6676700	6480900	0	0	0	0	0	0	0	0	0	0	0	0	0	0	0	0	5080600	5431600	4977700
Q9HD15	66	Steroid receptor RNA activator 1	SRA1	0.776884	S	0	687440	0	2144700	1205800	0	1135200	0	1600400	0	0	0	0	0	0	0	0	0	0	0	0
Q9HD15	69	Steroid receptor RNA activator 1	SRA1	0.492871	S	0	0	0	0	0	0	0	0	0	0	0	0	0	0	0	0	0	0	0	0	0
Q9HD20	899	Manganese-transporting ATPase 13A1	ATP13A1	0.999956	S	2713200	2039700	1153400	936040	940200	678380	982360	1012200	0	2574000	2093800	1781700	5476900	3486300	0	1584900	786200	1504200	0	0	0
Q9HDC5	452	Junctophilin-1	JPH1	0.999724	S	88416000	70382000	60810000	12431000	6492500	10182000	36548000	18217000	14721000	83393000	35730000	80414000	55413000	40347000	64701000	26947000	33667000	25316000	42725000	55638000	56288000
Q9HDC5	473	Junctophilin-1	JPH1	0.988564	S	0	0	0	0	0	0	0	0	0	0	1967800	3316800	0	0	0	4383000	3754900	0	5445900	5365100	5936900
Q9HDC5	475	Junctophilin-1	JPH1	0.99964	S	127340	845450	371440	1258100	4267700	1901100	37842000	9669800	4994200	0	16949000	43106000	1868500	32194000	36335000	24850000	43786000	12476000	11720000	27223000	17300000
Q9HDC5	478	Junctophilin-1	JPH1	0.958978	S	127340	431340	0	1258100	4267700	1063400	37842000	9669800	4994200	0	1394800	1064600	1868500	32194000	36335000	24850000	43786000	12476000	11720000	27223000	17300000
Q9HDC5	479	Junctophilin-1	JPH1	0.892624	S	0	0	0	0	0	837710	0	0	0	0	15554000	42041000	0	0	0	0	0	0	0	0	0
Q9HDC5	465	Junctophilin-1	JPH1	1	S	6785300	43189000	49244000	5492900	72007000	51793000	45887000	59558000	37974000	105770000	56780000	105130000	28441000	129900000	136040000	128100000	117840000	91135000	127270000	113850000	87922000
Q9HDC5	469	Junctophilin-1	JPH1	1	S	6785300	43189000	49244000	5492900	67635000	51793000	45887000	59558000	37974000	52774000	0	52133000	1955500	63040000	75792000	66328000	64060000	62556000	56858000	47323000	0
Q9HDC5	590	Junctophilin-1	JPH1	0.496602	S	0	0	0	0	0	0	0	0	0	0	0	0	0	0	0	0	0	0	0	0	0
Q9HDC5	592	Junctophilin-1	JPH1	0.496602	S	0	0	0	0	0	0	0	0	0	0	0	0	0	0	0	0	0	0	0	0	0
Q9HDC5	216	Junctophilin-1	JPH1	0.999824	S	0	2732000	0	7655500	3789700	0	0	0	3417300	8267700	7720700	4230400	8490600	0	0	7618200	0	0	0	0	7941800
Q9NP61	451	ADP-ribosylation factor GTPase-activating protein 3	ARFGAP3	0.983167	S	0	2623000	3212200	3068100	2443000	2162000	0	0	4251200	2582900	4057300	2613700	2615800	3043900	2788400	3083200	2763600	0	0	0	0
Q9NP61	453	ADP-ribosylation factor GTPase-activating protein 3	ARFGAP3	0.815699	S	2069600	0	0	0	0	0	0	3744600	0	0	0	3024300	3495400	0	0	0	0	0	0	0	0
Q9NP61	367	ADP-ribosylation factor GTPase-activating protein 3	ARFGAP3	0.974982	S	0	0	0	0	0	0	0	0	0	0	2828900	0	0	0	0	0	0	0	0	0	0
Q9NP64	114	Nucleolar protein of 40 kDa	ZCCHC17	1	S	0	0	3243300	0	0	3115300	0	0	3884700	5577800	4467800	5144100	5634800	4729600	4379500	3141200	4963100	4457900	3816700	4343100	4151200
Q9NP66	100	High mobility group protein 20A	HMG20A	0.784952	S	0	0	0	0	0	0	0	0	0	0	0	0	36739000	0	0	0	0	0	0	0	0
Q9NP66	105	High mobility group protein 20A	HMG20A	0.999999	S	18309000	13205000	20218000	20065000	11316000	18035000	14126000	12284000	22340000	25658000	29060000	18251000	18290000	27347000	23364000	22194000	15235000	16860000	18529000	15478000	15241000
Q9NP74	364	Palmdelphin	PALMD	0.972493	S	0	0	0	0	0	0	0	0	0	0	6640200	1721500	4925000	4397700	3469100	0	0	1513100	0	0	0
Q9NP74	498	Palmdelphin	PALMD	0.999864	S	0	0	0	0	0	0	0	0	0	0	593470	802310	0	1045000	1652400	501740	573710	0	841830	1555300	1331700
Q9NP74	379	Palmdelphin	PALMD	0.656068	S	0	0	0	0	0	0	0	0	0	0	0	0	0	0	0	0	32382000	0	0	0	0
Q9NP74	384	Palmdelphin	PALMD	0.999301	S	0	12389000	19432000	12665000	1059900	15984000	13249000	0	14407000	50273000	56913000	62747000	56053000	25647000	53657000	26611000	1633300	0	22718000	0	2479300
Q9NP74	385	Palmdelphin	PALMD	0.966041	S	0	0	36320000	0	0	39418000	54039000	0	42632000	0	59752000	2186600	46344000	70599000	0	28165000	21592000	0	0	29899000	0
Q9NP74	253	Palmdelphin	PALMD	0.499935	S	3786700	0	9924600	0	0	0	0	0	0	0	0	0	825900	0	0	433540	730020	0	0	1284200	0
Q9NP87	12	DNA-directed DNA/RNA polymerase mu	POLM	0.999501	S	14746000	0	0	19104000	0	23572000	20114000	0	0	11572000	12865000	8902900	8104800	17357000	6578700	8695100	10588000	10591000	13173000	13226000	20461000
Q9NPA0	220	ER membrane protein complex subunit 7	EMC7	0.492161	S	0	0	0	0	0	0	0	0	0	0	0	0	0	0	0	0	0	0	0	0	0
Q9NPA0	231	ER membrane protein complex subunit 7	EMC7	0.677182	S	0	0	0	0	0	0	0	0	0	0	0	0	0	0	0	0	0	0	0	0	0
Q9NPA5	547	Zinc finger protein 64 homolog, isoforms 1 and 2	ZFP64	1	S	5446000	0	4694600	2224600	4299800	0	7974300	4455300	0	9491600	7312700	10608000	8584700	0	6136900	3807300	8092600	4279000	11840000	6420900	7817200
Q9NPB6	278	Partitioning defective 6 homolog alpha	PARD6A	0.999885	S	13294000	19825000	14423000	37846000	23651000	22410000	18409000	20789000	26320000	44456000	34237000	20161000	28144000	21407000	57402000	34208000	15380000	19907000	2429600	10969000	777470
Q9NPC7	282	Myoneurin	MYNN	0.588621	S	0	0	0	4407600	0	0	0	0	0	0	0	0	0	0	0	0	0	0	0	0	0
Q9NPC7	289	Myoneurin	MYNN	1	S	5706700	0	4638400	0	5496200	0	7048400	2475600	0	7599700	5769400	0	0	0	6695600	7911400	0	0	5633100	8545400	8365000
Q9NPE2	41	Neugrin	NGRN	1	S	6842500	6151300	10845000	9586400	7622700	10305000	12512000	5366400	8504700	3671900	4394000	3058200	6971300	4901000	7679500	4706500	4339400	0	5673300	0	0
Q9NPE2	168	Neugrin	NGRN	0.955	S	0	0	0	0	0	0	0	0	0	0	0	8613800	0	0	6120200	0	0	0	4753100	0	0
Q9NPE2	172	Neugrin	NGRN	0.954309	S	0	0	0	0	0	0	0	0	0	0	0	8613800	0	0	6120200	0	0	0	4753100	0	0
Q9NPF5	448	DNA methyltransferase 1-associated protein 1	DMAP1	0.974863	S	3150400	377670	0	0	3271100	34591000	43700000	45471000	61562000	60737000	0	63127000	72045000	0	67125000	2889600	30410000	0	0	39479000	0
Q9NPG3	493	Ubinuclein-1	UBN1	1	S	4697300	4346100	3217300	5153700	4286300	0	0	0	0	4693500	6204700	5442300	6768100	9633500	4023800	4373800	4279200	5224400	3852500	6217200	3706000
Q9NPG3	660	Ubinuclein-1	UBN1	1	S	7301700	6775700	9355300	1364200	0	1074800	1922500	1658100	1937800	11322000	8396800	7430300	7686600	7264400	9819000	7351400	8279300	3249000	3212500	2920000	3681400
Q9NPG3	175	Ubinuclein-1	UBN1	0.998078	S	2893300	5512300	2186500	2376200	0	0	0	2672600	0	5265200	2889100	4596400	6944800	4920000	4016900	2801100	2837100	4089900	0	3893700	3468600
Q9NPH3	555	Interleukin-1 receptor accessory protein	IL1RAP	0.572128	S	37854000	0	0	0	0	0	0	0	0	0	0	0	0	0	0	0	0	0	0	0	0
Q9NPH3	556	Interleukin-1 receptor accessory protein	IL1RAP	0.878095	S	4330900	4460600	4217000	0	2490200	1158500	2130600	2040900	3286100	19581000	16324000	9190700	5648100	15644000	3689000	3522000	3851900	17423000	3828800	9507500	4099900
Q9NPH3	557	Interleukin-1 receptor accessory protein	IL1RAP	0.999862	S	53674000	44949000	53844000	52558000	29708000	56327000	0	27557000	56110000	4136200	78382000	63744000	78528000	72864000	96125000	67240000	56296000	3814500	86924000	75779000	62479000
Q9NPH3	563	Interleukin-1 receptor accessory protein	IL1RAP	0.47255	S	0	0	0	0	0	0	0	0	0	0	0	0	0	0	0	0	0	0	0	0	0
Q9NPH3	566	Interleukin-1 receptor accessory protein	IL1RAP	0.908562	S	0	0	0	0	0	0	0	0	0	4136200	5502200	0	0	0	11696000	6781500	3193600	3814500	3765800	0	3253200
Q9NPI1	263	Bromodomain-containing protein 7	BRD7	0.496958	S	0	0	0	0	0	0	0	0	0	0	0	0	0	0	0	0	0	0	0	0	0
Q9NPI1	279	Bromodomain-containing protein 7	BRD7	1	S	2083200	0	2422400	2941900	0	0	0	0	0	0	3072700	0	4727000	4660100	0	5417000	0	0	0	2937700	0
Q9NPI6	522	mRNA-decapping enzyme 1A	DCP1A	0.999938	S	26429000	6451300	47312000	46976000	20816000	34593000	32923000	38296000	34621000	20055000	23497000	19365000	45025000	23907000	20702000	25600000	17688000	16743000	34457000	32575000	17427000
Q9NPI6	523	mRNA-decapping enzyme 1A	DCP1A	0.99303	S	22031000	24470000	14642000	6363900	36151000	21160000	35958000	41687000	15238000	12711000	21085000	4300200	20507000	16438000	14879000	8421900	16602000	18257000	13660000	14220000	19176000
Q9NPI6	525	mRNA-decapping enzyme 1A	DCP1A	0.999721	S	58500000	31808000	35589000	30141000	34430000	40233000	41851000	36653000	43827000	41663000	60418000	47585000	39765000	40109000	55041000	31067000	17706000	38800000	20654000	27820000	38947000
Q9NPI6	315	mRNA-decapping enzyme 1A	DCP1A	0.846506	S	19307000	3937400	25321000	0	22482000	0	23250000	29905000	53267000	0	0	0	0	0	0	0	0	0	0	0	0
Q9NPI6	319	mRNA-decapping enzyme 1A	DCP1A	0.869768	S	0	3937400	7322700	46646000	22482000	4565500	23250000	373110	53267000	0	0	0	0	0	0	0	0	0	0	0	0
Q9NPI6	176	mRNA-decapping enzyme 1A	DCP1A	0.798274	S	0	0	0	6008400	0	0	0	0	0	30337000	0	0	0	0	0	0	0	0	0	0	0
Q9NPI6	179	mRNA-decapping enzyme 1A	DCP1A	0.424968	S	0	0	0	0	0	0	0	0	0	0	0	0	0	0	0	0	0	0	0	0	0
Q9NPI6	180	mRNA-decapping enzyme 1A	DCP1A	0.424968	S	0	0	0	0	0	0	0	0	0	0	0	0	0	0	0	0	0	0	0	0	0
Q9NPI6	186	mRNA-decapping enzyme 1A	DCP1A	0.366747	S	0	0	0	0	0	0	0	0	0	0	0	0	0	0	0	0	0	0	0	0	0
Q9NPI6	190	mRNA-decapping enzyme 1A	DCP1A	0.313961	S	0	0	0	0	0	0	0	0	0	0	0	0	0	0	0	0	0	0	0	0	0
Q9NPI6	194	mRNA-decapping enzyme 1A	DCP1A	0.349535	S	0	0	0	0	0	0	0	0	0	0	0	0	0	0	0	0	0	0	0	0	0
Q9NPI7	183	Lysine-rich coiled-coil protein 1	KRCC1	1	S	2924000	0	2625900	0	0	2003300	3877500	0	0	0	3195600	0	0	0	0	0	0	0	0	0	0
Q9NPQ8	436	Synembryn-A	RIC8A	0.845073	S	0	5029700	9436600	0	4069900	9750900	12644000	5330300	25876000	0	0	22974000	0	39676000	31327000	0	15709000	15364000	16869000	15087000	14590000
Q9NPQ8	502	Synembryn-A	RIC8A	1	S	4118900	0	4726800	6815800	6569600	9187400	0	0	6975200	11815000	11043000	6916100	10251000	10922000	9754700	5723900	2798900	5952400	5146400	5611000	4815300
Q9NPR2	260	Semaphorin-4B	SEMA4B	0.962535	S	2119800	1679900	5850100	0	2760200	3801600	3999800	0	4956700	0	0	0	0	0	0	0	0	0	0	0	0
Q9NPR2	825	Semaphorin-4B	SEMA4B	0.999998	S	9169500	10091000	8840200	10156000	12891000	8040300	8658900	10468000	0	9929200	11076000	9978900	10433000	15666000	13417000	8338400	8869300	0	8148500	7055500	6291300
Q9NQ29	336	Putative RNA-binding protein Luc7-like 1	LUC7L	0.999998	S	0	17638000	14626000	0	16191000	8447400	11677000	14106000	12348000	13615000	18442000	12396000	12711000	21384000	0	11661000	11187000	14813000	0	16549000	17181000
Q9NQ29	363	Putative RNA-binding protein Luc7-like 1	LUC7L	1	S	0	0	0	32557000	0	22696000	50379000	53631000	31015000	30559000	58343000	37902000	26559000	53002000	37286000	35493000	0	39630000	52157000	48414000	51243000
Q9NQ55	228	Suppressor of SWI4 1 homolog	PPAN	0.833052	S	139790000	275020000	0	13348000	424540000	8281900	15052000	8323500	6465800	1891600	3595800	0	0	1053000	0	0	7738200	0	0	0	0
Q9NQ55	238	Suppressor of SWI4 1 homolog	PPAN	0.961208	S	348430000	699520000	27854000	1182800000	731870000	19720000	1648400000	2069900000	1718500000	418110000	326280000	91706000	0	15984000	974590000	5548100	14310000	0	0	0	0
Q9NQ55	240	Suppressor of SWI4 1 homolog	PPAN	0.961208	S	139790000	275020000	276740000	468460000	0	723590000	609650000	770090000	602550000	259570000	193150000	52856000	384720000	277110000	569530000	5700200	0	0	4122400	0	0
Q9NQ55	372	Suppressor of SWI4 1 homolog	PPAN	0.489369	S	0	0	0	0	0	0	0	0	0	0	0	0	0	0	0	0	0	0	0	0	0
Q9NQ55	359	Suppressor of SWI4 1 homolog	PPAN	1	S	975210000	1077200000	1136200000	692340000	764770000	880790000	962770000	1119800000	941220000	1061500000	1263200000	1022100000	1240100000	1367100000	1567000000	1165600000	905990000	875860000	1414800000	1314500000	1343900000
Q9NQ86	616	E3 ubiquitin-protein ligase TRIM36	TRIM36	0.270627	S	0	0	0	0	0	0	0	0	0	0	0	0	0	0	0	0	0	0	0	0	0
Q9NQA3	323	WAS protein family homolog 6	WASH6P	0.813186	S	10166000	0	0	0	0	0	0	0	0	6280900	11517000	0	5762600	11478000	9229600	0	0	7039300	0	0	7633100
Q9NQA3	324	WAS protein family homolog 6	WASH6P	0.864497	S	0	0	0	0	0	0	0	0	0	0	6337800	0	0	0	0	0	0	0	0	15436000	0
Q9NQA3	325	WAS protein family homolog 6	WASH6P	0.762608	S	0	0	0	0	0	0	0	0	0	9385600	0	12237000	0	0	0	0	0	0	0	0	0
Q9NQA3	327	WAS protein family homolog 6	WASH6P	0.942377	S	0	7515700	9132800	19102000	5752700	8354200	0	0	0	0	0	0	13476000	9311400	15143000	5020000	0	0	19293000	0	10726000
Q9NQB0	59	Transcription factor 7-like 2	TCF7L2	0.592417	S	0	0	0	0	0	0	0	0	0	0	0	0	0	0	0	0	0	0	0	0	0
Q9NQB0	60	Transcription factor 7-like 2	TCF7L2	0.814288	S	0	7007200	12432000	0	13528000	0	14025000	12953000	14855000	0	4341600	12822000	0	0	13338000	10547000	2796700	6412400	0	0	0
Q9NQC1	119	Protein Jade-2	JADE2	0.271878	S	0	0	0	0	0	0	0	0	0	0	0	0	0	0	0	0	0	0	0	0	0
Q9NQC1	9	Protein Jade-2	JADE2	0.998499	S	0	13271000	17166000	11146000	6845000	14669000	10612000	5617500	9353900	25537000	20087000	36486000	15868000	35037000	33529000	13783000	25589000	35085000	14565000	15315000	9479400
Q9NQC1	11	Protein Jade-2	JADE2	0.664132	S	0	0	0	0	0	0	0	0	0	0	0	0	0	0	0	0	0	0	0	0	0
Q9NQC1	12	Protein Jade-2	JADE2	0.664132	S	0	0	0	0	0	0	0	0	0	0	0	0	0	0	0	0	0	0	0	0	0
Q9NQC1	15	Protein Jade-2	JADE2	0.974507	S	0	0	0	0	0	0	0	0	0	8323400	12488000	3298800	0	15668000	8457900	6250400	13394000	11087000	7867700	0	9479400
Q9NQC3	7	Reticulon-4	RTN4	1	S	174920000	133010000	143140000	123540000	163160000	89184000	122010000	248990000	112230000	192170000	141900000	69567000	220700000	141600000	154750000	118570000	140990000	138610000	68812000	32762000	9633000
Q9NQC3	11	Reticulon-4	RTN4	0.993619	S	276800000	21892000	160580000	11474000	4176400	45363000	36083000	8180600	989010000	0	31643000	797560000	687440000	42094000	18044000	951930000	15912000	4203000	71050000	7234900	10219000
Q9NQC3	12	Reticulon-4	RTN4	0.897295	S	6125100	1474400	7739700	715910000	158060000	1103100000	3789800	240050000	7899600	301470000	566030000	3310100	83827000	12639000	12129000	4965100	99384000	2109500	1285400000	3334700	3222300
Q9NQC3	13	Reticulon-4	RTN4	0.977615	S	115420000	29061000	41876000	12158000	100490000	8420700	538550000	4333600	101270000	31577000	582520000	56135000	40121000	639220000	132480000	27978000	56633000	123810000	2472800	4143300	1095900000
Q9NQC3	15	Reticulon-4	RTN4	0.993989	S	25270000	104870000	34968000	253350000	1723500000	31435000	9824700	4648300000	197280000	832480000	37474000	398700000	816430000	813880000	172630000	7371700	1211100000	57463000	5580800	968610000	19490000
Q9NQC3	107	Reticulon-4	RTN4	0.999023	S	18529000	16776000	19757000	132580000	46203000	50626000	19088000	35898000	55036000	3454100	6124900	3960000	5000000	11339000	13552000	1188400	1151600	1845100	4108600	1245600	955550
Q9NQC3	111	Reticulon-4	RTN4	0.519885	S	6220000	0	0	0	0	0	0	11826000	16045000	0	0	0	0	0	0	0	0	0	0	0	0
Q9NQC3	181	Reticulon-4	RTN4	0.968167	S	32836000	36319000	16788000	22510000	22785000	30543000	33087000	22684000	19682000	48897000	70973000	33085000	51958000	74700000	56568000	39357000	38680000	20529000	26941000	51621000	2584400
Q9NQC3	182	Reticulon-4	RTN4	0.924772	S	27159000	28388000	25497000	7477800	10324000	0	8642100	1236900	1626500	48714000	70099000	31332000	104190000	31092000	65489000	29426000	39915000	29829000	33944000	32577000	34613000
Q9NQC3	184	Reticulon-4	RTN4	0.987287	S	4348700	26200000	5072100	15600000	593970	0	21743000	9328400	6183600	8954400	54192000	0	1831600	3658100	3742500	34672000	32487000	15135000	26941000	51621000	2584400
Q9NQC7	392	Ubiquitin carboxyl-terminal hydrolase CYLD	CYLD	0.451557	S	0	0	0	0	0	0	0	0	0	0	0	0	0	0	0	0	0	0	0	0	0
Q9NQC7	398	Ubiquitin carboxyl-terminal hydrolase CYLD	CYLD	0.474175	S	0	0	0	0	0	0	0	0	0	0	0	0	0	0	0	0	0	0	0	0	0
Q9NQC7	399	Ubiquitin carboxyl-terminal hydrolase CYLD	CYLD	0.52507	S	0	0	0	0	0	0	0	0	0	0	0	0	0	4666700	0	0	0	0	0	0	0
Q9NQE9	9	Histidine triad nucleotide-binding protein 3	HINT3	0.972109	S	0	0	0	0	9380400	5496400	8008400	0	2574400	0	3148000	7609500	0	0	14426000	6811100	9535000	2278900	2059200	2445700	10424000
Q9NQE9	19	Histidine triad nucleotide-binding protein 3	HINT3	0.361794	S	0	0	0	0	0	0	0	0	0	0	0	0	0	0	0	0	0	0	0	0	0
Q9NQG5	132	Regulation of nuclear pre-mRNA domain-containing protein 1B	RPRD1B	0.959854	S	0	0	0	0	8490000	0	0	0	0	0	0	12981000	0	0	0	7676800	7871000	5864500	12620000	7463000	0
Q9NQG5	134	Regulation of nuclear pre-mRNA domain-containing protein 1B	RPRD1B	0.999293	S	5805000	5892200	6175000	5396700	2087600	7228300	12010000	6680100	1353900	5594200	9032200	12163000	7371300	8056100	7189700	5890300	11539000	5110700	11525000	7992800	7876900
Q9NQG5	164	Regulation of nuclear pre-mRNA domain-containing protein 1B	RPRD1B	0.6993	S	11440000	70809000	0	5941600	0	198220000	3706700	127820000	3654800	0	11395000	0	177370000	2523500	9762000	4836600	0	0	0	0	0
Q9NQG5	166	Regulation of nuclear pre-mRNA domain-containing protein 1B	RPRD1B	0.60893	S	0	32793000	32257000	0	8477500	15546000	9212200	0	12757000	0	0	0	0	0	13931000	0	0	0	0	0	0
Q9NQG5	171	Regulation of nuclear pre-mRNA domain-containing protein 1B	RPRD1B	0.333649	S	0	0	0	0	0	0	0	0	0	0	0	0	0	0	0	0	0	0	0	0	0
Q9NQG6	55	Mitochondrial dynamics protein MID51	MIEF1	1	S	13780000	12328000	14669000	13803000	15679000	14509000	25068000	20360000	15383000	28331000	35596000	26799000	24043000	44872000	0	27543000	31911000	27674000	8457300	41746000	31272000
Q9NQG6	59	Mitochondrial dynamics protein MID51	MIEF1	0.97477	S	16921000	27560000	28259000	26009000	35569000	33853000	49207000	40865000	18072000	48456000	35596000	53838000	24043000	78862000	33922000	47371000	55051000	33279000	36986000	66837000	56892000
Q9NQG7	272	Hermansky-Pudlak syndrome 4 protein	HPS4	0.952876	S	0	0	0	0	0	0	0	1852400	796650	0	0	0	0	0	0	0	0	1625200	0	0	0
Q9NQP4	125	Prefoldin subunit 4	PFDN4	1	S	0	0	0	7639900	6506100	5334400	5630200	0	0	0	6613100	0	1040900	8656900	0	0	0	0	5549200	0	0
Q9NQQ7	335	Solute carrier family 35 member C2	SLC35C2	1	S	6117900	5593500	4246900	15005000	17063000	15746000	20032000	29928000	18822000	17364000	15884000	15011000	16321000	14162000	18696000	12382000	8838700	8908900	8190400	1937000	8709600
Q9NQQ7	336	Solute carrier family 35 member C2	SLC35C2	1	S	0	0	0	0	594140	0	329110	0	0	0	0	0	0	0	0	0	2796800	0	0	0	0
Q9NQS1	94	Cell death regulator Aven	AVEN	0.936615	S	0	0	0	0	0	0	0	0	0	0	0	0	0	0	0	0	0	0	0	0	0
Q9NQS3	453	Nectin-3	PVRL3	0.999726	S	4308400	1529000	854830	0	0	0	6828100	0	0	3311800	1636400	3488700	4720900	2916700	0	3499800	7032100	2515000	0	1839100	0
Q9NQS3	465	Nectin-3	PVRL3	0.994139	S	8064900	8915300	13416000	16391000	0	18353000	12234000	7028900	9774200	0	0	0	5810000	4425000	9873900	10034000	4301000	4325000	4076200	0	0
Q9NQS7	142	Inner centromere protein	INCENP	0.937571	S	0	0	0	24277000	0	0	0	0	0	0	0	8400300	0	0	0	0	0	0	0	0	0
Q9NQS7	143	Inner centromere protein	INCENP	0.968322	S	8038500	8293300	10376000	0	22762000	21973000	0	0	0	20373000	23369000	0	28611000	25710000	0	0	0	0	5154700	0	501390
Q9NQS7	148	Inner centromere protein	INCENP	0.917419	S	8274700	6521500	0	2785900	0	0	0	4431200	0	9217300	16405000	13269000	0	0	20355000	6391800	6249100	12705000	10698000	9196300	9245100
Q9NQS7	269	Inner centromere protein	INCENP	0.999997	S	0	0	0	0	6705700	3196000	8724900	0	0	0	0	0	0	0	0	0	0	0	3696600	3645500	0
Q9NQS7	275	Inner centromere protein	INCENP	1	S	4933700	4796200	0	3663800	4457300	6394400	4258000	3969200	2816300	7691600	0	5116900	7108900	10826000	9679200	6056400	5399800	5121500	1965700	0	4515300
Q9NQS7	306	Inner centromere protein	INCENP	0.999981	S	4250000	13330000	17364000	23067000	19954000	15456000	20306000	20406000	14414000	33147000	25604000	47584000	64785000	46925000	10871000	50968000	36270000	45681000	25330000	18099000	53876000
Q9NQS7	311	Inner centromere protein	INCENP	0.921889	S	0	0	17364000	0	0	0	0	0	0	0	0	18446000	16055000	0	10871000	11033000	12282000	8654000	0	0	12644000
Q9NQS7	312	Inner centromere protein	INCENP	0.939058	S	2958700	12573000	0	0	0	0	3325900	0	0	45509000	14321000	56806000	22801000	20083000	9434000	55834000	36270000	0	4970400	32342000	57807000
Q9NQS7	314	Inner centromere protein	INCENP	0.993501	S	4250000	1715000	0	23067000	19954000	0	20306000	0	14414000	0	0	18446000	28407000	15677000	10871000	11033000	12282000	35499000	25330000	11954000	12644000
Q9NQS7	263	Inner centromere protein	INCENP	1	S	44139000	42562000	40582000	35550000	46530000	38032000	47204000	55630000	25126000	114570000	114600000	97291000	85855000	109320000	111450000	93517000	94995000	84840000	113330000	105850000	79839000
Q9NQS7	302	Inner centromere protein	INCENP	0.415911	S	0	0	0	0	0	0	0	0	0	0	0	0	0	0	0	0	0	0	0	0	0
Q9NQS7	197	Inner centromere protein	INCENP	0.891698	S	38643000	52961000	73082000	32121000	20087000	58614000	12819000	5479900	42376000	70111000	62139000	67837000	79115000	100390000	69328000	60425000	19304000	64758000	44999000	36330000	39827000
Q9NQS7	208	Inner centromere protein	INCENP	0.44673	S	0	0	0	0	0	0	0	0	0	0	0	0	0	0	0	0	0	0	0	0	0
Q9NQS7	214	Inner centromere protein	INCENP	0.982826	S	54565000	52961000	87811000	57549000	108950000	83182000	1703400	33094000	62124000	92713000	47188000	73994000	88890000	112260000	79285000	56633000	53237000	32029000	51430000	55681000	32760000
Q9NQS7	218	Inner centromere protein	INCENP	0.762551	S	0	0	0	50024000	0	24568000	29105000	0	0	17065000	20466000	14451000	24484000	25177000	36989000	18724000	12448000	0	0	0	0
Q9NQS7	291	Inner centromere protein	INCENP	0.748532	S	0	0	0	0	0	13692000	0	0	0	0	0	0	0	0	0	0	502940	0	0	0	0
Q9NQS7	296	Inner centromere protein	INCENP	0.892335	S	0	0	6632300	0	0	0	0	0	0	8000400	0	0	6985200	0	8231100	0	0	0	0	0	0
Q9NQT8	1644	Kinesin-like protein KIF13B	KIF13B	1	S	3056100	4437000	3541100	4348300	3709300	3416400	3372700	3355500	2862800	0	0	0	1965100	1390500	4485900	0	0	2938100	3480000	0	0
Q9NQT8	1410	Kinesin-like protein KIF13B	KIF13B	1	S	1318700	1575900	1447700	0	3849900	0	943310	0	0	5954500	3770900	3522900	6458500	2188700	5015200	2661700	3226800	2499500	4892900	0	418560
Q9NQT8	1381	Kinesin-like protein KIF13B	KIF13B	0.992273	S	0	0	0	0	0	0	0	0	0	1764100	0	2266200	1509300	1143900	1350300	0	0	0	1613100	0	1095400
Q9NQW6	658	Actin-binding protein anillin	ANLN	0.998278	S	3105000	2695400	5586500	0	2473900	3271100	2195400	2137000	4179600	0	10708000	8854700	0	2475800	10967000	1457600	4239400	946930	3680800	4960300	0
Q9NQW6	661	Actin-binding protein anillin	ANLN	0.97462	S	4686300	0	0	0	0	0	0	0	0	21316000	15811000	3506500	7111800	4063400	18356000	5236000	10693000	2542600	3741900	11440000	0
Q9NQW6	664	Actin-binding protein anillin	ANLN	0.846489	S	0	0	0	0	0	0	0	0	0	6172100	5154500	3506500	7111800	4063400	6015600	0	2595700	0	1077000	3306100	0
Q9NQW6	275	Actin-binding protein anillin	ANLN	0.36611	S	0	0	0	0	0	0	0	0	0	0	0	0	0	0	0	0	0	0	0	0	0
Q9NQW6	276	Actin-binding protein anillin	ANLN	0.36611	S	0	0	0	0	0	0	0	0	0	0	0	0	0	0	0	0	0	0	0	0	0
Q9NQW6	45	Actin-binding protein anillin	ANLN	0.998847	S	18681000	0	0	0	0	0	0	0	0	0	0	0	0	0	0	0	0	0	0	0	0
Q9NQW6	54	Actin-binding protein anillin	ANLN	1	S	0	30309000	21472000	13755000	31819000	13769000	16884000	21487000	17994000	26059000	42768000	58042000	20482000	23077000	0	23076000	19179000	25176000	28457000	19458000	22457000
Q9NQW6	362	Actin-binding protein anillin	ANLN	0.472859	S	0	0	0	0	0	0	0	0	0	0	0	0	0	0	0	0	0	0	0	0	0
Q9NQW6	553	Actin-binding protein anillin	ANLN	1	S	4100200	4815500	5081000	2986100	2000100	0	0	0	0	8019500	7477700	4158400	8983700	5768000	7402500	0	0	0	0	0	0
Q9NQW6	561	Actin-binding protein anillin	ANLN	0.688396	S	10383000	9852400	0	0	9315300	7218300	6036600	0	0	11654000	0	0	0	0	0	0	0	5954700	6726400	6911900	4468400
Q9NQW6	562	Actin-binding protein anillin	ANLN	0.909225	S	10383000	9852400	11150000	0	9315300	7218300	0	0	0	11654000	12529000	9543500	12079000	0	9431500	8930200	3944400	5954700	6726400	6911900	4468400
Q9NQW6	517	Actin-binding protein anillin	ANLN	0.89133	S	0	0	0	6600700	0	0	0	0	0	0	0	0	0	0	0	0	0	0	5592100	0	0
Q9NQW6	518	Actin-binding protein anillin	ANLN	0.965075	S	19672000	13354000	8508400	736750	13267000	0	0	0	7103900	0	19783000	23727000	33875000	21722000	30163000	14315000	13401000	18821000	15359000	21125000	16341000
Q9NQW6	449	Actin-binding protein anillin	ANLN	1	S	1354400	1957200	2393600	1839800	2284600	0	0	0	1108700	7282800	8080800	7217900	9735600	3736900	4063900	0	2670700	0	8603100	0	0
Q9NQW6	418	Actin-binding protein anillin	ANLN	0.69841	S	0	7423900	0	0	0	0	0	2606100	0	0	0	0	0	0	0	0	0	4987800	4470600	0	3923800
Q9NQW6	419	Actin-binding protein anillin	ANLN	0.656439	S	0	0	8137800	0	0	0	0	0	0	0	0	0	0	0	0	0	0	0	0	0	0
Q9NQW6	72	Actin-binding protein anillin	ANLN	0.995641	S	0	5951500	4704500	0	3641900	3954700	4505600	8252700	3855000	16692000	6959300	11000000	10682000	8839100	17579000	5873500	4379400	3538400	5866600	0	2944000
Q9NQW6	308	Actin-binding protein anillin	ANLN	0.994401	S	0	1233400	0	7393500	6768600	0	5266600	7727700	7615000	11296000	0	0	9902300	6036400	2135800	0	3453300	3646800	3220400	7581700	1994100
Q9NQW6	323	Actin-binding protein anillin	ANLN	1	S	33859000	61988000	45222000	58597000	45258000	58948000	56424000	56052000	24264000	87529000	40859000	59760000	12572000	23741000	15183000	69663000	6504400	4163100	26246000	23072000	2167900
Q9NQW6	95	Actin-binding protein anillin	ANLN	0.483022	S	0	1469800	0	53047000	0	0	26637000	0	0	0	0	0	0	0	0	0	0	0	0	0	0
Q9NQW6	97	Actin-binding protein anillin	ANLN	0.615046	S	0	1469800	0	53047000	0	0	26637000	0	0	0	8047800	0	13914000	14461000	0	0	1788300	0	0	0	0
Q9NQW6	99	Actin-binding protein anillin	ANLN	0.657632	S	0	1469800	0	53047000	0	0	26637000	0	0	0	8047800	0	13914000	14461000	0	0	1788300	0	0	0	0
Q9NQW6	102	Actin-binding protein anillin	ANLN	0.638382	S	0	9534800	0	20305000	17283000	17034000	0	0	30386000	0	0	0	0	0	0	0	0	0	0	0	0
Q9NQW6	927	Actin-binding protein anillin	ANLN	0.981352	S	0	0	0	515800	0	0	0	0	589880	1657700	1736000	1756100	2417900	1651700	2556400	0	0	0	0	972470	0
Q9NQW6	485	Actin-binding protein anillin	ANLN	0.99997	S	54643000	72986000	75951000	28653000	38568000	35877000	36766000	39599000	25116000	119640000	137230000	140770000	95870000	82460000	91806000	98940000	100400000	80135000	148740000	134260000	98033000
Q9NQW6	172	Actin-binding protein anillin	ANLN	0.853062	S	0	0	0	0	0	0	0	0	0	0	0	0	0	1915800	0	2116700	0	0	0	0	0
Q9NQX3	262	Gephyrin;Molybdopterin adenylyltransferase;Molybdopterin molybdenumtransferase	GPHN	0.999649	S	6961500	7816700	8596000	7036700	9414500	7765400	15959000	0	0	13990000	0	0	0	0	16147000	0	0	0	0	15047000	0
Q9NQX3	270	Gephyrin;Molybdopterin adenylyltransferase;Molybdopterin molybdenumtransferase	GPHN	0.999571	S	0	0	0	0	0	0	0	11250000	0	0	19496000	11971000	16931000	0	0	13747000	13206000	12764000	12115000	0	12086000
Q9NQX3	188	Gephyrin;Molybdopterin adenylyltransferase;Molybdopterin molybdenumtransferase	GPHN	1	S	40043000	13360000	34911000	112910000	48162000	45142000	66391000	28645000	35257000	9892200	13700000	7133400	29910000	18147000	14254000	5565700	15640000	8167400	3408600	1830100	3200000
Q9NQX3	194	Gephyrin;Molybdopterin adenylyltransferase;Molybdopterin molybdenumtransferase	GPHN	0.999961	S	40043000	13360000	36625000	103140000	51827000	45230000	55030000	29992000	35257000	9892200	14459000	7133400	29910000	8679200	14254000	5565700	15640000	8167400	3408600	1830100	3200000
Q9NQX3	200	Gephyrin;Molybdopterin adenylyltransferase;Molybdopterin molybdenumtransferase	GPHN	0.759379	S	7815900	3811900	12064000	4207500	13039000	5816200	20920000	15986000	4668700	2348700	0	4088900	3617400	9468100	0	0	0	0	1807400	0	0
Q9NQX3	283	Gephyrin;Molybdopterin adenylyltransferase;Molybdopterin molybdenumtransferase	GPHN	0.520173	S	0	0	0	0	0	0	0	0	0	0	0	0	0	0	0	3054600	1901500	3705700	2613100	1706700	1706300
Q9NQZ2	37	Something about silencing protein 10	UTP3	0.846739	S	37722000	0	0	152740000	61592000	27157000	40732000	44111000	49801000	37335000	0	7755800	2044100	6773100	10571000	0	0	0	0	3427900	33746000
Q9NQZ2	42	Something about silencing protein 10	UTP3	0.318022	S	0	0	0	0	0	0	0	0	0	0	0	0	0	0	0	0	0	0	0	0	0
Q9NQZ2	365	Something about silencing protein 10	UTP3	0.997525	S	18545000	16664000	18406000	23939000	0	291820000	0	25570000	27104000	26443000	26870000	20695000	24985000	780960000	706600000	454500000	17231000	14821000	17679000	19279000	17024000
Q9NQZ2	368	Something about silencing protein 10	UTP3	0.999995	S	309270000	243450000	292700000	170020000	302270000	293010000	278240000	231230000	233700000	741320000	509550000	317690000	635060000	790400000	15385000	441320000	402510000	525000000	517590000	552580000	507600000
Q9NR09	3590	Baculoviral IAP repeat-containing protein 6	BIRC6	0.331847	S	0	0	0	0	0	0	0	0	0	0	0	0	0	0	0	0	0	0	0	0	0
Q9NR09	3591	Baculoviral IAP repeat-containing protein 6	BIRC6	0.622976	S	0	0	0	0	0	0	0	0	0	0	0	3001800	0	0	0	0	0	0	0	0	0
Q9NR09	473	Baculoviral IAP repeat-containing protein 6	BIRC6	1	S	99162000	0	0	0	0	0	0	0	0	0	0	0	0	0	0	0	0	0	0	0	0
Q9NR09	480	Baculoviral IAP repeat-containing protein 6	BIRC6	0.998813	S	21072000	82925000	116440000	118900000	175560000	0	88854000	105920000	137320000	93175000	90345000	73841000	89388000	58131000	82954000	53496000	70906000	58347000	59186000	62198000	68539000
Q9NR09	482	Baculoviral IAP repeat-containing protein 6	BIRC6	0.616556	S	0	0	0	0	0	50667000	0	0	0	0	0	0	0	0	0	0	0	0	0	0	0
Q9NR09	486	Baculoviral IAP repeat-containing protein 6	BIRC6	0.629761	S	0	0	0	0	0	6206100	0	0	0	0	0	0	0	0	0	0	0	0	0	0	0
Q9NR12	247	PDZ and LIM domain protein 7	PDLIM7	0.970213	S	0	0	0	0	0	0	0	0	0	0	0	0	0	0	0	0	0	1565800	0	850490	1964600
Q9NR12	217	PDZ and LIM domain protein 7	PDLIM7	0.57952	S	0	0	0	0	0	0	4194500	0	12511000	0	0	0	0	0	0	0	0	0	0	0	0
Q9NR12	220	PDZ and LIM domain protein 7	PDLIM7	0.408097	S	0	0	0	0	0	0	0	0	0	0	0	0	0	0	0	0	0	0	0	0	0
Q9NR19	265	Acetyl-coenzyme A synthetase, cytoplasmic	ACSS2	0.86515	S	0	0	0	0	0	0	0	0	1093800	1685900	0	0	0	3481400	0	2031200	0	1177900	1147600	0	0
Q9NR19	267	Acetyl-coenzyme A synthetase, cytoplasmic	ACSS2	0.981272	S	897290	0	0	0	3033900	2381200	2258200	0	2825800	3255800	2588800	3557400	3900400	5471800	2376200	1402800	0	605610	0	0	0
Q9NR19	28	Acetyl-coenzyme A synthetase, cytoplasmic	ACSS2	0.754791	S	0	0	0	0	0	0	0	0	0	16920000	0	0	18863000	0	17969000	0	12164000	0	0	0	0
Q9NR19	30	Acetyl-coenzyme A synthetase, cytoplasmic	ACSS2	0.999248	S	13413000	442580	15454000	12281000	15771000	11974000	11905000	4895800	19917000	0	18348000	13442000	0	20463000	0	0	0	12671000	3352900	11269000	3826000
Q9NR30	65	Nucleolar RNA helicase 2	DDX21	0.964432	S	0	0	0	0	0	0	0	0	0	0	0	0	11127000	0	0	0	0	0	0	0	0
Q9NR30	71	Nucleolar RNA helicase 2	DDX21	1	S	25238000	7711800	19992000	38229000	12749000	21190000	18743000	7062600	26717000	37056000	45836000	24826000	43746000	33039000	29564000	34060000	19305000	18482000	23749000	24842000	17185000
Q9NR30	84	Nucleolar RNA helicase 2	DDX21	0.962173	S	0	4902000	0	0	0	66765000	0	0	17269000	0	0	0	0	0	0	0	0	0	0	0	0
Q9NR30	89	Nucleolar RNA helicase 2	DDX21	1	S	528420000	464760000	424070000	320830000	221870000	297200000	192230000	304460000	251510000	673010000	682760000	710670000	393660000	757460000	649870000	553730000	571990000	504900000	597430000	625300000	558030000
Q9NR30	13	Nucleolar RNA helicase 2	DDX21	0.992166	S	2102500	7104000	12682000	40924000	25298000	32219000	19696000	6447200	18935000	37429000	47199000	38027000	37995000	48784000	49520000	42863000	20705000	33315000	34071000	46156000	36369000
Q9NR30	121	Nucleolar RNA helicase 2	DDX21	1	S	651970000	500050000	512370000	570100000	760600000	882210000	791710000	737560000	624400000	606270000	705430000	615350000	572530000	692850000	629990000	485670000	491450000	510570000	784120000	702550000	778860000
Q9NR30	164	Nucleolar RNA helicase 2	DDX21	0.377016	S	0	0	0	0	0	0	0	0	0	0	0	0	0	0	0	0	0	0	0	0	0
Q9NR30	168	Nucleolar RNA helicase 2	DDX21	0.762515	S	0	0	0	0	0	0	0	0	0	0	0	0	0	20426000	48863000	0	0	0	0	0	0
Q9NR30	171	Nucleolar RNA helicase 2	DDX21	0.762515	S	0	0	0	0	0	0	0	0	0	0	0	0	0	20426000	48863000	0	0	0	0	0	0
Q9NR30	173	Nucleolar RNA helicase 2	DDX21	0.644366	S	0	0	0	0	0	0	0	0	0	0	0	0	0	0	0	0	0	0	0	0	0
Q9NR48	529	Histone-lysine N-methyltransferase ASH1L	ASH1L	0.838298	S	0	0	0	0	0	0	0	0	0	2227500	2175400	1793600	2287500	1119700	2979900	1034700	0	0	989590	1200400	1304000
Q9NR48	1162	Histone-lysine N-methyltransferase ASH1L	ASH1L	0.990858	S	0	0	1886300	7138100	5252200	3085300	0	0	0	0	0	0	0	0	0	0	0	0	0	0	0
Q9NR48	1170	Histone-lysine N-methyltransferase ASH1L	ASH1L	0.919289	S	0	3635800	4200800	0	5252200	3085300	1567800	0	0	0	0	0	0	0	0	0	0	0	0	0	0
Q9NR48	1172	Histone-lysine N-methyltransferase ASH1L	ASH1L	0.531782	S	0	0	0	7138100	0	0	0	0	0	0	0	0	0	0	0	0	0	0	0	0	0
Q9NR48	1746	Histone-lysine N-methyltransferase ASH1L	ASH1L	0.438002	S	0	0	0	0	0	0	0	0	0	0	0	0	0	0	0	0	0	0	0	0	0
Q9NR48	1747	Histone-lysine N-methyltransferase ASH1L	ASH1L	0.783321	S	0	0	0	0	9861100	0	0	0	0	0	16700000	0	0	19455000	0	13759000	7067200	9476000	0	6647500	0
Q9NR48	1748	Histone-lysine N-methyltransferase ASH1L	ASH1L	0.756685	S	0	0	0	0	0	0	0	15311000	0	0	0	0	0	0	29731000	0	0	0	0	0	0
Q9NR48	553	Histone-lysine N-methyltransferase ASH1L	ASH1L	0.861375	S	0	5650200	0	0	0	0	0	0	6681200	0	0	0	0	0	0	0	0	0	0	0	0
Q9NR48	557	Histone-lysine N-methyltransferase ASH1L	ASH1L	0.967152	S	3758700	0	4724100	0	0	3889300	3008600	0	0	0	0	0	0	0	0	0	0	0	0	0	0
Q9NR48	559	Histone-lysine N-methyltransferase ASH1L	ASH1L	0.510391	S	0	0	0	4272700	0	0	0	0	0	0	0	0	0	0	0	0	0	0	0	0	0
Q9NR48	22	Histone-lysine N-methyltransferase ASH1L	ASH1L	0.929069	S	1577500	1065300	0	2795900	1013100	1231100	0	0	0	0	0	0	2348300	0	1749000	0	830000	0	1665700	1265700	0
Q9NR48	623	Histone-lysine N-methyltransferase ASH1L	ASH1L	0.998217	S	0	544530	0	0	0	0	0	0	0	5071000	3640700	3554800	1635400	3198400	2460300	1720900	841800	0	1890900	2956400	2846400
Q9NRA0	387	Sphingosine kinase 2	SPHK2	0.953695	S	3120400	4528500	0	0	0	0	6688400	0	4247200	5299500	5252300	3186100	0	0	5236600	0	0	0	2187800	0	0
Q9NRA8	564	Eukaryotic translation initiation factor 4E transporter	EIF4ENIF1	1	S	10736000	11950000	13280000	7763100	9107600	7548200	8972500	8581900	4478400	10726000	9857400	8178700	11231000	12051000	10805000	7796800	7201900	7390500	10977000	8815000	7723800
Q9NRA8	751	Eukaryotic translation initiation factor 4E transporter	EIF4ENIF1	0.417277	S	0	0	0	0	0	0	0	0	0	0	0	0	0	0	0	0	0	0	0	0	0
Q9NRA8	752	Eukaryotic translation initiation factor 4E transporter	EIF4ENIF1	0.665475	S	0	27658000	0	6373200	16384000	0	29010000	16893000	12308000	0	43308000	0	55283000	0	0	0	0	0	0	0	0
Q9NRA8	587	Eukaryotic translation initiation factor 4E transporter	EIF4ENIF1	0.5	S	0	0	0	1367500	0	0	0	0	950530	0	0	0	0	0	0	0	0	0	0	0	0
Q9NRA8	213	Eukaryotic translation initiation factor 4E transporter	EIF4ENIF1	0.810475	S	0	0	0	0	0	0	0	0	0	3668800	9044100	5983600	0	0	4088300	0	0	4554900	0	5078000	4642000
Q9NRA8	353	Eukaryotic translation initiation factor 4E transporter	EIF4ENIF1	0.721553	S	0	0	0	0	0	8891600	0	0	0	2996400	5579800	4211600	0	0	0	0	0	0	0	0	1684300
Q9NRF2	84	SH2B adapter protein 1	SH2B1	0.866622	S	13178000	24473000	22782000	28291000	3881300	33037000	34788000	695300	31780000	0	0	16508000	0	0	23577000	5139700	9596200	3787000	0	0	0
Q9NRF2	86	SH2B adapter protein 1	SH2B1	0.37779	S	0	0	0	0	0	0	0	0	0	0	0	0	0	0	0	0	0	0	0	0	0
Q9NRF2	88	SH2B adapter protein 1	SH2B1	0.582871	S	0	0	0	0	0	0	0	0	0	0	17789000	0	0	0	0	0	0	0	0	0	0
Q9NRF2	96	SH2B adapter protein 1	SH2B1	0.999943	S	18284000	24473000	19342000	28291000	0	35289000	34788000	695300	28210000	16696000	17789000	16508000	25105000	30225000	0	5139700	9596200	3787000	0	0	0
Q9NRF2	125	SH2B adapter protein 1	SH2B1	0.5	S	13492000	6395500	7068400	21817000	18275000	15386000	10964000	14176000	0	15933000	20330000	12542000	14506000	14733000	18331000	10142000	8917800	12155000	10675000	10444000	10839000
Q9NRF2	126	SH2B adapter protein 1	SH2B1	0.5	S	13492000	6395500	7068400	21817000	18275000	15386000	10964000	14176000	0	15933000	20330000	12542000	14506000	14733000	18331000	10142000	8917800	12155000	10675000	10444000	10839000
Q9NRF8	563	CTP synthase 2	CTPS2	0.86938	S	0	0	0	0	0	0	0	0	0	13193000	0	22759000	0	11134000	40298000	33950000	36193000	5410600	7403300	0	38307000
Q9NRF8	564	CTP synthase 2	CTPS2	0.705419	S	0	0	0	0	0	0	0	0	0	0	0	6847400	61402000	57686000	3318700	37277000	30656000	3596500	0	0	47571000
Q9NRF8	568	CTP synthase 2	CTPS2	0.971957	S	10473000	0	9647900	0	0	0	6652400	0	7956500	0	7223000	0	6975800	0	11344000	0	6970600	0	19481000	0	0
Q9NRF8	571	CTP synthase 2	CTPS2	0.984855	S	0	1134100	0	3321700	0	5582500	4536600	0	11493000	13193000	1901400	22759000	40709000	11134000	4168100	33950000	13071000	5410600	7403300	0	38307000
Q9NRF8	574	CTP synthase 2	CTPS2	0.999601	S	0	0	0	2823700	0	0	0	0	3421100	11410000	0	9563200	63622000	72317000	3318700	52563000	30656000	48467000	7646800	46502000	47571000
Q9NRF8	576	CTP synthase 2	CTPS2	0.991531	S	0	0	1965200	0	0	0	0	0	0	0	0	0	0	0	0	0	0	0	0	0	0
Q9NRH2	390	SNF-related serine/threonine-protein kinase	SNRK	0.991201	S	5403600	5012300	6673000	0	0	0	0	0	0	0	2716900	0	4520200	0	7879700	0	0	0	0	0	0
Q9NRH2	569	SNF-related serine/threonine-protein kinase	SNRK	0.921874	S	7696000	6368600	0	7303400	8946100	0	22986000	14923000	0	0	11381000	0	0	20029000	9924000	11513000	0	10534000	19136000	13427000	13804000
Q9NRL2	739	Bromodomain adjacent to zinc finger domain protein 1A	BAZ1A	0.605466	S	0	0	0	0	0	0	0	0	0	6501700	0	0	0	0	0	0	0	2384200	0	0	0
Q9NRL2	1413	Bromodomain adjacent to zinc finger domain protein 1A	BAZ1A	1	S	47299000	67584000	45794000	74380000	72479000	47652000	41393000	36658000	33619000	85829000	68748000	85519000	68096000	59700000	70914000	47201000	38403000	40493000	53626000	33645000	43251000
Q9NRL2	1417	Bromodomain adjacent to zinc finger domain protein 1A	BAZ1A	0.999611	S	14950000	11533000	9801000	10971000	7758100	5133700	0	7993200	5204300	18238000	51812000	47885000	15472000	9062000	10386000	15494000	10290000	10828000	15769000	11777000	49071000
Q9NRL2	1546	Bromodomain adjacent to zinc finger domain protein 1A	BAZ1A	0.952979	S	2536800	0	0	0	0	0	0	0	0	11805000	9201300	5518400	10737000	0	6227100	0	3253100	3490800	0	0	4616300
Q9NRL2	1280	Bromodomain adjacent to zinc finger domain protein 1A	BAZ1A	0.999662	S	0	0	0	0	0	0	0	0	0	0	62989000	0	0	45361000	0	0	0	0	0	0	0
Q9NRL2	1281	Bromodomain adjacent to zinc finger domain protein 1A	BAZ1A	0.497662	S	0	0	0	0	0	0	0	0	0	0	0	0	0	0	0	0	0	0	0	0	0
Q9NRL2	1284	Bromodomain adjacent to zinc finger domain protein 1A	BAZ1A	0.981007	S	0	0	0	0	0	0	0	0	0	0	0	0	0	0	0	0	91772000	0	0	0	0
Q9NRL3	276	Striatin-4	STRN4	1	S	22658000	24930000	31214000	9892600	17638000	10286000	33724000	43003000	11477000	36821000	21939000	24592000	48626000	24619000	60674000	3364300	13910000	2404100	0	0	0
Q9NRM7	576	Serine/threonine-protein kinase LATS2	LATS2	0.971195	S	3425200	5139600	4821500	8591100	8021200	8840100	7466400	8211400	4681700	12290000	11231000	12185000	11928000	0	10817000	11287000	8529000	9969200	10102000	9826200	0
Q9NRM7	380	Serine/threonine-protein kinase LATS2	LATS2	1	S	2941300	5059100	4468100	5173700	5484100	3859200	3456200	3184100	3245300	8883100	3061000	9452400	6575500	5902000	0	2453300	2161300	1155900	0	4865200	3552200
Q9NRM7	526	Serine/threonine-protein kinase LATS2	LATS2	0.499877	S	0	0	0	0	0	0	0	0	0	0	0	0	0	0	0	0	0	0	0	0	0
Q9NRM7	528	Serine/threonine-protein kinase LATS2	LATS2	0.98366	S	8161900	0	0	0	3404300	3485000	731200	0	0	10507000	6239000	5723200	5141600	6160800	12330000	0	3147000	3458900	6544300	6732100	6083000
Q9NRN7	258	L-aminoadipate-semialdehyde dehydrogenase-phosphopantetheinyl transferase	AASDHPPT	0.999692	S	0	0	0	0	0	2976200	2232100	627700	0	0	2633400	3912700	0	4485000	0	0	3927600	0	6218700	5131100	4586800
Q9NRR4	355	Ribonuclease 3	DROSHA	0.81514	S	0	0	0	0	0	0	0	0	0	0	0	10240000	0	12102000	0	3149500	0	0	0	0	3175100
Q9NRR4	357	Ribonuclease 3	DROSHA	0.803628	S	0	6207500	5977900	0	0	0	495210	447680	2783400	13441000	13390000	10240000	19598000	0	9993500	0	4037100	3909900	4772000	2515900	0
Q9NRR5	97	Ubiquilin-4	UBQLN4	0.325886	S	0	0	0	0	0	0	0	0	0	0	0	0	0	0	0	0	0	0	0	0	0
Q9NRR5	98	Ubiquilin-4	UBQLN4	0.325886	S	0	0	0	0	0	0	0	0	0	0	0	0	0	0	0	0	0	0	0	0	0
Q9NRR5	100	Ubiquilin-4	UBQLN4	0.363484	S	0	0	0	0	0	0	0	0	0	0	0	0	0	0	0	0	0	0	0	0	0
Q9NRR5	106	Ubiquilin-4	UBQLN4	0.435403	S	0	0	0	0	0	0	0	0	0	0	0	0	0	0	0	0	0	0	0	0	0
Q9NRR5	109	Ubiquilin-4	UBQLN4	0.475919	S	0	0	0	0	0	0	0	0	0	0	0	0	0	0	0	0	0	0	0	0	0
Q9NRR5	114	Ubiquilin-4	UBQLN4	0.401386	S	0	0	0	0	0	0	0	0	0	0	0	0	0	0	0	0	0	0	0	0	0
Q9NRS6	227	Sorting nexin-15	SNX15	0.921568	S	894350	0	2080900	0	0	2310600	0	0	0	0	0	2446200	1270500	0	0	0	0	0	0	0	0
Q9NRX5	348	Serine incorporator 1	SERINC1	0.803443	S	0	0	0	7171500	0	0	0	0	0	0	0	0	0	0	0	0	0	0	0	0	0
Q9NRX5	351	Serine incorporator 1	SERINC1	0.969686	S	0	6064800	9113900	2803600	13764000	9234600	12993000	8828000	11423000	15028000	6357700	5824900	11410000	24098000	18952000	0	3080200	6188300	1635600	0	0
Q9NRX5	361	Serine incorporator 1	SERINC1	0.824431	S	0	0	0	0	0	0	0	0	0	0	0	2914100	0	0	0	0	0	2130000	2878900	2298000	3810000
Q9NRX5	364	Serine incorporator 1	SERINC1	1	S	0	31685000	0	33414000	38203000	21859000	26236000	31438000	30876000	33288000	41717000	34895000	33272000	39330000	32273000	24789000	27825000	24103000	27060000	26678000	26935000
Q9NRY4	975	Rho GTPase-activating protein 35	ARHGAP35	0.999613	S	21209000	16289000	21860000	19722000	39067000	19952000	12944000	24036000	12424000	76962000	32067000	28694000	84157000	41158000	68842000	48267000	28489000	34540000	84603000	16748000	53959000
Q9NRY4	980	Rho GTPase-activating protein 35	ARHGAP35	0.967121	S	0	16289000	0	0	0	18661000	0	12088000	12424000	3243200	0	3851700	0	0	11542000	7329800	5346900	29935000	0	0	5631600
Q9NRY4	985	Rho GTPase-activating protein 35	ARHGAP35	0.999613	S	13955000	13994000	39599000	19722000	24847000	19226000	17325000	618450	3393400	42390000	67908000	28694000	42929000	25820000	38080000	26498000	16440000	18128000	53850000	0	35851000
Q9NRY4	962	Rho GTPase-activating protein 35	ARHGAP35	0.790922	S	0	0	0	0	0	0	0	0	0	3293100	0	0	0	0	0	1563700	0	1403700	0	0	0
Q9NRY4	970	Rho GTPase-activating protein 35	ARHGAP35	0.999529	S	5764900	7179100	7600200	22277000	0	0	0	0	1412600	33766000	3480100	16878000	6845300	0	5086900	6128900	4245600	6332100	6061300	4263900	6182100
Q9NRY4	589	Rho GTPase-activating protein 35	ARHGAP35	0.999975	S	18464000	18142000	19659000	13225000	2924700	11861000	20543000	15672000	15993000	50044000	45875000	57369000	32711000	37323000	39181000	35456000	27340000	28352000	43056000	28599000	33524000
Q9NRY4	1070	Rho GTPase-activating protein 35	ARHGAP35	0.464775	S	0	0	0	0	0	0	0	0	0	0	0	0	0	0	0	0	0	0	0	0	0
Q9NRY4	1072	Rho GTPase-activating protein 35	ARHGAP35	0.60573	S	9768100	9586100	5562200	0	0	0	2946200	0	0	906180	0	0	0	0	21667000	0	3171500	3199600	0	0	0
Q9NRY4	1073	Rho GTPase-activating protein 35	ARHGAP35	0.297307	S	0	0	0	0	0	0	0	0	0	0	0	0	0	0	0	0	0	0	0	0	0
Q9NRY4	1074	Rho GTPase-activating protein 35	ARHGAP35	0.297307	S	0	0	0	0	0	0	0	0	0	0	0	0	0	0	0	0	0	0	0	0	0
Q9NRY4	1174	Rho GTPase-activating protein 35	ARHGAP35	0.987176	S	0	2420900	3085000	4759800	2286500	3447700	5893200	0	3364800	7483500	2374500	3560900	76094000	2132600	5752400	6097000	3535300	7688700	1831500	418640	15514000
Q9NRY4	1176	Rho GTPase-activating protein 35	ARHGAP35	0.985351	S	2721900	0	0	0	8547900	0	4124300	27538000	0	0	67119000	0	14308000	49715000	63198000	8283700	7091900	0	43704000	0	6564000
Q9NRY4	1179	Rho GTPase-activating protein 35	ARHGAP35	0.999999	S	6833000	7171200	8013600	8056200	10799000	6349100	8683400	3947200	6103100	13824000	10588000	11346000	18543000	7236500	6485800	8614100	6894700	10184000	9169000	7354000	15514000
Q9NRY5	2	Protein FAM114A2	FAM114A2	0.99966	S	0	0	0	0	0	0	0	0	0	8176100	6284800	7608300	7322300	7134900	0	7015200	4389900	8645100	5421100	6419400	5175700
Q9NRZ9	163	Lymphoid-specific helicase	HELLS	0.969186	S	4981000	4839900	0	0	0	0	0	0	2682300	1865900	0	0	3240400	0	3761600	2455400	0	0	4814200	0	0
Q9NRZ9	164	Lymphoid-specific helicase	HELLS	0.468226	S	0	0	0	0	0	0	0	0	0	0	0	0	0	0	0	0	0	0	0	0	0
Q9NRZ9	503	Lymphoid-specific helicase	HELLS	0.999362	S	7258900	17325000	0	7117700	8366800	7277200	9383900	10933000	8806000	1666600	2268000	1557500	12559000	1964400	10900000	10278000	10414000	6608500	7929800	7987900	12465000
Q9NRZ9	832	Lymphoid-specific helicase	HELLS	0.998621	S	4216200	19254000	7313400	17223000	33268000	31658000	18783000	22297000	17543000	21620000	0	15468000	650210	0	0	0	3328400	0	3760400	0	0
Q9NRZ9	833	Lymphoid-specific helicase	HELLS	0.995197	S	22526000	11964000	14311000	30553000	20555000	15504000	18783000	22297000	17543000	7253400	0	15468000	17373000	17360000	16340000	0	18857000	19112000	27022000	19714000	525990
Q9NS37	12	CREB/ATF bZIP transcription factor	CREBZF	0.769869	S	1527900	0	0	5848300	0	0	0	0	0	0	0	0	0	0	0	0	0	0	0	0	0
Q9NS37	16	CREB/ATF bZIP transcription factor	CREBZF	0.891909	S	3620200	0	0	0	0	0	5261400	5080600	0	0	3134900	0	0	0	0	0	0	0	0	0	0
Q9NS39	63	Double-stranded RNA-specific editase B2	ADARB2	0.947321	S	21810000	0	21354000	20649000	40894000	53665000	44792000	32285000	5917200	21874000	48306000	2911500	41269000	36830000	11548000	27276000	39136000	30263000	32672000	7985400	8546400
Q9NS39	65	Double-stranded RNA-specific editase B2	ADARB2	0.936008	S	12457000	0	26442000	23860000	33628000	40287000	36517000	13406000	0	0	0	0	46349000	24247000	0	25626000	29844000	0	0	0	0
Q9NS39	66	Double-stranded RNA-specific editase B2	ADARB2	0.958822	S	12457000	15131000	10829000	42351000	36741000	56163000	34179000	35236000	15375000	31359000	25654000	0	66408000	0	20943000	47210000	48485000	15615000	47540000	18059000	10675000
Q9NS56	3	E3 ubiquitin-protein ligase Topors	TOPORS	0.992919	S	2495000	2791800	0	0	2998800	0	2666800	0	0	0	0	0	0	0	0	0	0	0	0	0	0
Q9NS56	9	E3 ubiquitin-protein ligase Topors	TOPORS	0.579594	S	0	0	0	0	0	1708900	0	0	0	1315300	0	0	0	0	0	0	0	0	0	0	0
Q9NS56	12	E3 ubiquitin-protein ligase Topors	TOPORS	0.77985	S	0	0	2265500	0	0	1708900	0	0	0	0	0	0	0	0	0	0	0	0	0	0	0
Q9NS56	98	E3 ubiquitin-protein ligase Topors	TOPORS	0.994071	S	16426000	13894000	0	14544000	17417000	14378000	11505000	9901600	12705000	0	0	18691000	0	11748000	18161000	17591000	0	0	0	0	0
Q9NS56	101	E3 ubiquitin-protein ligase Topors	TOPORS	0.78758	S	0	0	17683000	0	0	0	0	0	0	0	0	0	0	0	0	0	0	0	0	19827000	0
Q9NS69	15	Mitochondrial import receptor subunit TOM22 homolog	TOMM22	1	S	52573000	71704000	87089000	85092000	86658000	79293000	42481000	55751000	58178000	64286000	61390000	45749000	82719000	74390000	73943000	43712000	48362000	35763000	60985000	59598000	31966000
Q9NS69	45	Mitochondrial import receptor subunit TOM22 homolog	TOMM22	0.996256	S	6180800	2846600	7689700	15360000	14960000	14482000	18517000	17947000	0	9720000	8822200	2686900	10190000	4845800	4447300	4760900	4556200	4113900	3861400	4754200	4122200
Q9NS73	11	MAP3K12-binding inhibitory protein 1	MBIP	0.761974	S	0	0	0	0	0	0	0	0	0	0	12316000	9983500	8323900	21889000	17324000	5897100	0	0	9283600	8386800	6052300
Q9NS73	12	MAP3K12-binding inhibitory protein 1	MBIP	0.982835	S	13202000	12767000	10029000	8330200	14863000	9185800	10773000	14278000	12620000	9439300	0	9983500	8323900	0	17324000	5897100	7862200	6944300	0	8386800	0
Q9NS73	91	MAP3K12-binding inhibitory protein 1	MBIP	1	S	6507700	7239200	5077900	12246000	8027400	9280600	9830700	10714000	8063000	8629000	7464200	5754400	8613300	8596200	9213100	4630400	4693600	4133200	3622700	6055400	5367000
Q9NS87	1141	Kinesin-like protein KIF15	KIF15	0.993708	S	0	0	5242500	4939600	0	1418600	0	0	0	7982200	2674800	4496700	3135600	5248400	0	0	0	0	0	0	0
Q9NS87	568	Kinesin-like protein KIF15	KIF15	1	S	0	0	0	6082400	28573000	6494500	8847800	5850600	7994100	0	0	0	2740200	12213000	4538200	8516400	6066000	10341000	13715000	7240100	12332000
Q9NS91	471	E3 ubiquitin-protein ligase RAD18	RAD18	0.995975	S	63599000	24995000	49565000	39881000	15832000	36935000	62761000	0	11645000	32968000	51583000	25881000	80886000	50080000	0	17630000	51166000	34097000	29399000	21061000	48729000
Q9NS91	99	E3 ubiquitin-protein ligase RAD18	RAD18	1	S	14139000	20374000	14116000	9571600	4956100	8464900	14897000	12121000	5495000	37263000	34839000	32726000	19685000	58757000	21366000	20163000	33154000	18768000	6984700	14925000	15460000
Q9NS91	103	E3 ubiquitin-protein ligase RAD18	RAD18	0.986297	S	6229800	13027000	10108000	0	0	4693900	7614000	0	0	25672000	25819000	26882000	6220100	49024000	8633100	12904000	27050000	15322000	2810600	11799000	10574000
Q9NS91	106	E3 ubiquitin-protein ligase RAD18	RAD18	0.534348	S	0	0	0	0	0	0	0	0	0	4705200	0	0	0	0	0	0	0	0	0	0	0
Q9NS91	155	E3 ubiquitin-protein ligase RAD18	RAD18	0.999526	S	10981000	9806200	8795400	5977900	12960000	0	11905000	8417700	8477200	19378000	15524000	19428000	30187000	44870000	23679000	10985000	18951000	12087000	11266000	20186000	15140000
Q9NS91	164	E3 ubiquitin-protein ligase RAD18	RAD18	1	S	10981000	9806200	8795400	5977900	12960000	0	11905000	8417700	8477200	19378000	15524000	19428000	30187000	44870000	23679000	10985000	18951000	12087000	11266000	20186000	15140000
Q9NSC5	256	Homer protein homolog 3	HOMER3	1	S	0	1243000	0	0	808150	2295000	0	1175300	1041000	0	2082900	0	1434900	1868200	2528900	1017600	1230800	1962600	1491800	1737900	0
Q9NSI2	203	Protein FAM207A	FAM207A	1	S	1046800	0	1992800	2011700	1197000	1025600	1938700	0	1240600	0	0	0	1185800	1362600	0	0	942140	961730	0	0	533310
Q9NSI6	1475	Bromodomain and WD repeat-containing protein 1	BRWD1	0.963256	S	0	1739300	0	0	0	0	3528800	0	0	0	0	0	0	0	0	8472300	0	0	0	4740500	0
Q9NSI6	1479	Bromodomain and WD repeat-containing protein 1	BRWD1	0.280893	S	0	0	0	0	0	0	0	0	0	0	0	0	0	0	0	0	0	0	0	0	0
Q9NSI6	1481	Bromodomain and WD repeat-containing protein 1	BRWD1	0.280893	S	0	0	0	0	0	0	0	0	0	0	0	0	0	0	0	0	0	0	0	0	0
Q9NSI6	1482	Bromodomain and WD repeat-containing protein 1	BRWD1	0.929586	S	0	0	0	0	0	797000	0	0	0	0	10161000	9001200	9505900	4131200	0	0	0	0	3023300	0	0
Q9NSI6	1786	Bromodomain and WD repeat-containing protein 1	BRWD1	0.971991	S	0	0	0	0	0	0	0	0	0	33249000	18633000	7860800	13599000	0	4347400	0	9024300	0	21520000	9833100	9188800
Q9NSI6	1793	Bromodomain and WD repeat-containing protein 1	BRWD1	0.999919	S	0	0	0	0	0	0	0	0	0	14867000	18633000	19516000	19190000	0	4347400	9955600	9024300	6422100	21520000	9833100	12920000
Q9NSI6	1943	Bromodomain and WD repeat-containing protein 1	BRWD1	0.999958	S	0	897890	0	0	0	0	0	0	0	0	2001300	890710	1546900	805190	1779500	0	0	1678800	0	0	0
Q9NSI6	1276	Bromodomain and WD repeat-containing protein 1	BRWD1	0.733547	S	0	7541700	0	0	0	0	0	0	0	0	0	7880700	11023000	5653100	0	0	7918900	0	0	0	0
Q9NSI6	696	Bromodomain and WD repeat-containing protein 1	BRWD1	0.99985	S	4700800	5316800	6362600	4511600	4382700	4229100	4795400	4092700	3159500	0	0	0	0	0	0	0	0	0	0	0	0
Q9NSI6	2166	Bromodomain and WD repeat-containing protein 1	BRWD1	0.993894	S	0	0	0	0	0	0	0	0	0	5366900	0	0	3893800	0	8922000	2881300	4325700	3659200	0	3093600	4540600
Q9NSI6	1605	Bromodomain and WD repeat-containing protein 1	BRWD1	0.986539	S	0	0	8903500	5238900	4487300	5563700	0	0	0	0	0	0	0	0	2118600	0	0	0	0	0	4520300
Q9NSI6	1607	Bromodomain and WD repeat-containing protein 1	BRWD1	0.986071	S	5303400	7809200	2171600	5238900	6426300	5563700	0	0	1693000	10999000	0	6303000	15576000	5077100	2118600	6107900	4892900	5847800	1071300	0	0
Q9NSK0	590	Kinesin light chain 4	KLC4	1	S	90332000	74042000	74066000	62906000	45483000	69223000	58713000	48371000	72152000	70694000	53668000	41583000	85827000	91264000	69088000	30842000	40011000	33542000	51121000	27693000	37606000
Q9NSK0	611	Kinesin light chain 4	KLC4	0.841908	S	0	0	0	0	24188000	29241000	4260200	0	0	0	0	0	35664000	0	0	0	0	0	13504000	18408000	2917600
Q9NSK0	460	Kinesin light chain 4	KLC4	0.99915	S	18278000	20045000	21062000	26728000	22516000	23102000	25304000	23283000	20331000	24086000	32478000	23776000	21716000	27441000	36190000	21199000	18273000	18931000	16610000	21194000	14130000
Q9NSU2	316	Three-prime repair exonuclease 1	TREX1	0.999891	S	0	3081200	0	1061600	3121100	0	6353700	5331300	0	9856500	0	4901900	5560300	10168000	3606800	8252200	0	5507400	7666700	9055300	4248800
Q9NSV4	1091	Protein diaphanous homolog 3	DIAPH3	0.999963	S	6279900	6583100	7562100	13308000	3923400	6111500	6634600	3689400	9910100	21934000	11905000	17723000	20613000	24627000	25203000	13118000	17587000	17225000	8933600	15854000	10297000
Q9NSV4	1093	Protein diaphanous homolog 3	DIAPH3	0.999806	S	950550	1252200	1726900	4771300	9362300	6111500	4347900	3689400	4008300	7879700	29215000	5345800	11160000	10050000	10313000	7450200	7541300	9133900	4420300	9214000	6080700
Q9NSY0	22	Nuclear receptor-binding protein 2	NRBP2	0.999992	S	4343100	0	2999300	5757300	1515100	0	0	3313000	0	8689100	7676600	8023400	5628200	4577900	5928200	4516700	0	4671600	8016900	3775600	3658900
Q9NSY0	26	Nuclear receptor-binding protein 2	NRBP2	0.768068	S	0	2114200	0	0	0	0	0	0	0	0	0	0	0	0	0	0	0	0	0	0	0
Q9NSY1	1029	BMP-2-inducible protein kinase	BMP2K	0.92573	S	0	0	0	0	0	0	0	0	0	0	1925200	1453700	0	0	3524400	0	0	0	0	1576300	988670
Q9NSY1	10	BMP-2-inducible protein kinase	BMP2K	0.90244	S	0	0	0	0	0	0	0	0	0	0	0	0	0	0	0	2775500	1688900	0	1558700	0	2317600
Q9NSY1	14	BMP-2-inducible protein kinase	BMP2K	0.800148	S	0	0	0	0	0	0	0	0	0	9182100	3363100	0	7425700	0	3866600	0	0	1582300	0	2018400	0
Q9NSY1	947	BMP-2-inducible protein kinase	BMP2K	0.773896	S	3750800	0	0	0	0	0	0	0	0	0	0	1235200	0	0	0	0	0	0	0	0	0
Q9NSY1	949	BMP-2-inducible protein kinase	BMP2K	0.960074	S	5508900	5548700	10432000	2219400	3311100	3029800	1376700	1378500	2405600	0	0	0	0	0	0	13669000	0	0	0	0	0
Q9NTI5	1358	Sister chromatid cohesion protein PDS5 homolog B	PDS5B	1	S	365900000	373720000	374740000	356160000	313380000	270840000	215070000	175730000	218280000	321450000	368420000	392310000	379630000	348430000	373600000	372730000	355720000	284140000	493660000	325930000	368280000
Q9NTI5	1361	Sister chromatid cohesion protein PDS5 homolog B	PDS5B	0.588741	S	7717800	0	11828000	44717000	10699000	0	0	0	0	0	0	28738000	4008500	5664000	0	0	33865000	15249000	0	0	20042000
Q9NTI5	1362	Sister chromatid cohesion protein PDS5 homolog B	PDS5B	0.686914	S	0	0	0	0	0	0	0	0	0	5564800	83581000	8466200	18551000	0	8068500	5055100	0	0	0	0	0
Q9NTI5	1366	Sister chromatid cohesion protein PDS5 homolog B	PDS5B	0.428409	S	0	0	0	0	0	0	0	0	0	0	0	0	0	0	0	0	0	0	0	0	0
Q9NTI5	1369	Sister chromatid cohesion protein PDS5 homolog B	PDS5B	0.742031	S	0	0	0	0	0	0	0	0	0	0	0	0	0	0	0	0	8634900	0	0	0	0
Q9NTI5	1283	Sister chromatid cohesion protein PDS5 homolog B	PDS5B	1	S	9852200	5435000	7999700	11088000	18696000	12546000	7508000	6007100	7153500	11686000	6188500	5935200	20609000	6886800	7170300	12798000	7782700	7765700	7490600	7387200	7396200
Q9NTI5	1406	Sister chromatid cohesion protein PDS5 homolog B	PDS5B	0.946343	S	45940000	2370900	0	0	12638000	2934400	69225000	0	0	100850000	0	0	102320000	0	152520000	78775000	60495000	10872000	0	10340000	1677200
Q9NTI5	1407	Sister chromatid cohesion protein PDS5 homolog B	PDS5B	0.946343	S	0	0	0	0	0	0	30830000	0	0	124660000	17317000	16070000	14409000	0	0	0	7394600	1930800	0	6599100	0
Q9NTI5	1416	Sister chromatid cohesion protein PDS5 homolog B	PDS5B	0.909898	S	0	0	0	12167000	0	0	0	0	0	18170000	20298000	20575000	0	8161900	17953000	14093000	0	0	9629500	6806000	10587000
Q9NTI5	1417	Sister chromatid cohesion protein PDS5 homolog B	PDS5B	0.909753	S	0	4260500	7620400	12167000	65657000	0	0	38056000	0	18170000	20298000	11267000	2474000	8161900	17953000	7080400	0	10872000	9629500	6806000	10587000
Q9NTI5	1257	Sister chromatid cohesion protein PDS5 homolog B	PDS5B	0.999999	S	56625000	57744000	28958000	143170000	88199000	82972000	81771000	14076000	59551000	159080000	169420000	97428000	136490000	138220000	117910000	17812000	83257000	89731000	119360000	109170000	99600000
Q9NTI5	1259	Sister chromatid cohesion protein PDS5 homolog B	PDS5B	0.997887	S	0	0	1871200	4748200	6080300	0	3720600	3181000	0	10141000	23145000	37809000	5020500	16857000	12100000	10475000	7742700	4992800	12148000	0	10703000
Q9NTI5	1176	Sister chromatid cohesion protein PDS5 homolog B	PDS5B	0.929861	S	3219100	0	0	4037400	0	4192500	0	4992200	6078700	20201000	12542000	17655000	0	0	0	12696000	0	0	11803000	5150100	4858100
Q9NTI5	1177	Sister chromatid cohesion protein PDS5 homolog B	PDS5B	0.95611	S	0	0	0	0	0	0	0	0	0	34357000	0	2455900	0	12309000	3765200	31503000	1391200	18755000	17008000	1678500	14884000
Q9NTI5	1182	Sister chromatid cohesion protein PDS5 homolog B	PDS5B	0.988147	S	5815500	9464100	8540200	4037400	2060100	4192500	4992300	4992200	6078700	20201000	23407000	26178000	0	8946500	4203800	12696000	4691500	5501200	13958000	5150100	3332600
Q9NTI5	1156	Sister chromatid cohesion protein PDS5 homolog B	PDS5B	0.568683	S	0	0	0	0	0	0	0	0	0	0	26725000	0	0	0	0	0	0	0	0	0	0
Q9NTI5	1159	Sister chromatid cohesion protein PDS5 homolog B	PDS5B	0.479842	S	0	0	0	0	0	0	0	0	0	0	0	0	0	0	0	0	0	0	0	0	0
Q9NTI5	1160	Sister chromatid cohesion protein PDS5 homolog B	PDS5B	0.730888	S	46470000	0	0	0	0	0	0	0	0	0	47953000	0	2378000	0	0	0	0	0	0	0	0
Q9NTI5	1161	Sister chromatid cohesion protein PDS5 homolog B	PDS5B	0.536524	S	0	86098000	0	0	0	0	0	0	0	0	0	0	0	0	29615000	0	0	0	0	0	0
Q9NTI5	1162	Sister chromatid cohesion protein PDS5 homolog B	PDS5B	0.647996	S	0	10522000	12226000	14789000	0	0	0	4298700	12471000	0	0	29008000	0	0	0	20881000	20053000	22552000	0	0	0
Q9NTI5	1165	Sister chromatid cohesion protein PDS5 homolog B	PDS5B	0.906385	S	0	0	0	0	0	15996000	0	50338000	0	0	0	0	26804000	0	29615000	0	0	0	25635000	6283000	68306000
Q9NTI5	1166	Sister chromatid cohesion protein PDS5 homolog B	PDS5B	0.995807	S	101060000	15582000	82433000	126360000	83099000	107500000	78749000	33524000	70720000	150060000	113750000	116800000	104900000	138760000	125690000	100670000	79436000	99978000	79216000	66510000	64723000
Q9NTI5	1140	Sister chromatid cohesion protein PDS5 homolog B	PDS5B	0.948587	S	0	0	0	0	2431900	0	0	2903100	0	4124600	7722000	5335400	6092600	5345900	8067100	0	0	0	0	1157400	0
Q9NTJ3	22	Structural maintenance of chromosomes protein 4	SMC4	1	S	142240000	120280000	104420000	70942000	83632000	58265000	131280000	85167000	55797000	155440000	136950000	137830000	225960000	127080000	203810000	129700000	141510000	172730000	134610000	121560000	187640000
Q9NTJ3	27	Structural maintenance of chromosomes protein 4	SMC4	0.999843	S	69849000	57170000	49460000	0	37897000	19284000	35190000	3533700	3733100	29585000	41409000	47359000	74271000	44322000	61240000	17915000	39110000	28713000	29784000	13406000	65188000
Q9NTJ3	28	Structural maintenance of chromosomes protein 4	SMC4	0.999936	S	153510000	120280000	26602000	169050000	146920000	25067000	128780000	27629000	198620000	31765000	127770000	37550000	191290000	38857000	141970000	44107000	118630000	186860000	124060000	172940000	59621000
Q9NTJ3	41	Structural maintenance of chromosomes protein 4	SMC4	0.998659	S	234270000	263760000	227470000	232540000	262750000	244940000	218970000	126550000	186170000	293940000	241550000	209100000	397340000	201570000	329720000	262640000	128830000	164910000	259200000	176940000	201120000
Q9NTJ3	50	Structural maintenance of chromosomes protein 4	SMC4	0.829684	S	0	0	0	0	0	0	0	0	0	3874200	4577200	0	0	0	0	2223000	2159300	0	0	0	0
Q9NTX7	284	E3 ubiquitin-protein ligase RNF146	RNF146	0.73489	S	0	0	0	0	27816000	0	0	0	0	0	0	0	0	0	0	0	0	0	0	0	0
Q9NTX7	290	E3 ubiquitin-protein ligase RNF146	RNF146	0.733073	S	0	0	0	20336000	0	0	0	0	1428100	0	0	0	3676300	0	0	0	0	2820600	0	0	0
Q9NTX7	293	E3 ubiquitin-protein ligase RNF146	RNF146	0.668004	S	0	0	0	13453000	0	0	3970300	0	0	1766500	4318300	0	5362400	0	0	0	0	4814900	0	7609000	0
Q9NTX7	294	E3 ubiquitin-protein ligase RNF146	RNF146	0.734621	S	0	0	0	13453000	27816000	0	3970300	0	0	1766500	4318300	0	5362400	0	0	0	0	4814900	0	7609000	0
Q9NTX7	296	E3 ubiquitin-protein ligase RNF146	RNF146	0.704507	S	0	0	0	0	0	0	0	10229000	0	5863000	0	1963600	0	0	0	0	0	0	0	0	0
Q9NTX7	300	E3 ubiquitin-protein ligase RNF146	RNF146	0.867057	S	0	0	0	0	0	20475000	0	0	19176000	1136900	0	0	0	0	0	0	0	0	0	2266600	0
Q9NTZ6	424	RNA-binding protein 12	RBM12	1	S	33193000	33558000	42343000	20720000	23104000	10686000	8364900	25746000	31979000	34186000	32837000	19688000	85441000	49658000	76078000	14457000	21220000	7324200	18372000	36883000	19018000
Q9NTZ6	422	RNA-binding protein 12	RBM12	1	S	36130000	35940000	42940000	14963000	22922000	8140700	5851200	21730000	30768000	34186000	30794000	19688000	85441000	49658000	73162000	13140000	20041000	5854000	17177000	36883000	17330000
Q9NU19	114	TBC1 domain family member 22B	TBC1D22B	0.556351	S	0	0	0	0	0	0	0	0	0	0	0	0	0	0	0	0	0	0	0	0	20522000
Q9NU19	116	TBC1 domain family member 22B	TBC1D22B	0.997876	S	1866800	8234200	0	0	0	0	7756100	0	0	0	20409000	12886000	0	13550000	0	13440000	8267300	0	11542000	11874000	0
Q9NU22	4538	Midasin	MDN1	0.999999	S	6806000	8831700	14773000	18210000	15049000	12663000	12805000	5789100	12190000	16652000	9308100	18165000	9296900	6317400	33073000	13583000	13702000	8458400	12498000	31758000	15799000
Q9NU22	4752	Midasin	MDN1	1	S	0	0	0	0	0	0	0	0	0	0	0	0	0	0	0	0	0	0	0	0	0
Q9NU22	4754	Midasin	MDN1	1	S	0	0	0	0	0	0	0	0	0	0	0	0	0	0	0	0	0	0	0	0	0
Q9NU22	4889	Midasin	MDN1	0.787118	S	0	0	0	0	0	0	0	0	0	31554000	18581000	20660000	0	0	15851000	9280600	10301000	1275100	8300500	9209000	0
Q9NUA8	187	Zinc finger and BTB domain-containing protein 40	ZBTB40	0.758684	S	0	0	0	0	0	0	0	0	0	30041000	0	0	0	0	0	0	0	0	0	0	0
Q9NUA8	190	Zinc finger and BTB domain-containing protein 40	ZBTB40	0.980542	S	17898000	15508000	20848000	19427000	15319000	21822000	14899000	12292000	15556000	0	23579000	20701000	37719000	0	15771000	19414000	13167000	16895000	10663000	14416000	11174000
Q9NUA8	214	Zinc finger and BTB domain-containing protein 40	ZBTB40	0.905904	S	0	0	10299000	9874400	0	0	0	0	0	17157000	15247000	9631200	11994000	7485000	0	0	0	0	0	0	0
Q9NUA8	216	Zinc finger and BTB domain-containing protein 40	ZBTB40	0.382088	S	0	0	0	0	0	0	0	0	0	0	0	0	0	0	0	0	0	0	0	0	0
Q9NUE0	10	Palmitoyltransferase ZDHHC18	ZDHHC18	0.96117	S	0	0	0	0	0	0	0	0	0	3829300	0	0	0	0	0	0	0	0	0	0	0
Q9NUE0	19	Palmitoyltransferase ZDHHC18	ZDHHC18	0.99996	S	3833100	4168100	21532000	6589700	5392300	5670200	10383000	3467300	7424800	4225700	5008000	6061700	4046300	8126500	2942800	1763000	2479700	4524400	4117400	4315900	6111900
Q9NUE0	61	Palmitoyltransferase ZDHHC18	ZDHHC18	0.983671	S	2132000	0	1123000	0	557040	0	0	0	0	0	0	0	0	0	0	1345100	1308500	1254300	0	1536600	1092300
Q9NUJ3	56	T-complex protein 11-like protein 1	TCP11L1	0.999246	S	3441200	0	5230200	2583800	6623000	9689800	7396700	14643000	0	5633100	9791600	10669000	10329000	8492600	8929900	8184200	12454000	8900900	11802000	8610300	9765400
Q9NUL3	455	Double-stranded RNA-binding protein Staufen homolog 2	STAU2	0.938438	S	2972000	0	2437100	0	2749500	0	3491500	0	0	0	0	0	0	0	0	1530000	2460700	1185100	1448200	0	0
Q9NUL3	416	Double-stranded RNA-binding protein Staufen homolog 2	STAU2	1	S	0	0	0	4320500	3016300	6279300	0	0	0	0	0	0	0	0	0	1323900	0	1815600	0	1729800	0
Q9NUL3	486	Double-stranded RNA-binding protein Staufen homolog 2	STAU2	0.880191	S	0	0	0	23438000	29119000	31487000	134780000	19755000	173210000	2277900	11818000	119660000	0	26314000	12205000	87593000	8895200	94007000	6266900	0	9976100
Q9NUL3	492	Double-stranded RNA-binding protein Staufen homolog 2	STAU2	0.999831	S	73609000	9435600	79621000	137970000	119980000	160100000	24492000	179570000	23184000	117710000	136660000	128130000	143130000	208310000	103400000	1575400	98947000	0	0	0	82949000
Q9NUL3	497	Double-stranded RNA-binding protein Staufen homolog 2	STAU2	0.996927	S	0	0	0	0	0	0	0	0	0	0	0	0	29022000	0	0	6716900	3583800	0	0	106140000	251370
Q9NUL3	440	Double-stranded RNA-binding protein Staufen homolog 2	STAU2	1	S	9920400	14550000	11114000	11108000	8472700	5158800	8122100	6635000	13701000	10554000	11947000	8506300	9977500	12125000	11680000	5898500	5901000	16190000	5632100	8592700	3441500
Q9NUP7	397	tRNA:m(4)X modification enzyme TRM13 homolog	TRMT13	0.912724	S	0	0	0	0	0	0	0	0	0	0	0	0	0	0	0	0	0	0	6259200	8701400	0
Q9NUQ3	97	Gamma-taxilin	TXLNG	0.999998	S	0	9684000	0	6304200	4569400	5304200	6357500	7275700	6911600	0	0	0	5735800	0	6082400	4660200	2795900	0	3134900	4955100	4540600
Q9NUQ3	105	Gamma-taxilin	TXLNG	0.85014	S	55129000	0	0	59691000	37703000	68879000	56240000	49725000	120960000	0	0	0	0	0	121680000	0	0	0	0	0	28628000
Q9NUQ3	517	Gamma-taxilin	TXLNG	0.465814	S	0	0	0	0	0	0	0	0	0	0	0	0	0	0	0	0	0	0	0	0	0
Q9NUQ3	520	Gamma-taxilin	TXLNG	0.649452	S	0	8745400	5209700	8838900	6181400	1967600	2702300	11121000	8840800	0	11208000	0	6856600	0	8250600	0	0	0	0	0	0
Q9NUQ6	116	SPATS2-like protein	SPATS2L	0.612645	S	0	3435900	0	0	0	0	0	0	0	0	0	0	0	0	0	0	0	0	0	0	1224200
Q9NUQ6	120	SPATS2-like protein	SPATS2L	0.996121	S	3813900	0	0	0	4297000	12969000	4701700	0	0	2387400	0	0	0	0	0	0	0	0	0	2429100	0
Q9NUU7	85;86	ATP-dependent RNA helicase DDX19A;ATP-dependent RNA helicase DDX19B	DDX19A;DDX19B	0.999997	S	0	2534800	0	0	0	1665200	0	0	0	0	0	0	5549000	2196600	4488300	3505200	0	0	0	2623400	0
Q9NUW8	14	Tyrosyl-DNA phosphodiesterase 1	TDP1	0.709848	S	0	0	0	3174700	2341000	5634300	0	0	5418600	0	0	0	0	0	0	0	0	0	0	0	0
Q9NUW8	15	Tyrosyl-DNA phosphodiesterase 1	TDP1	0.709739	S	0	0	0	3174700	2341000	5634300	0	0	5418600	0	0	0	0	0	0	0	0	0	0	0	0
Q9NUW8	18	Tyrosyl-DNA phosphodiesterase 1	TDP1	0.91808	S	0	0	0	3174700	2341000	5634300	0	0	5418600	0	0	0	0	0	0	0	0	0	0	0	0
Q9NUY8	513	TBC1 domain family member 23	TBC1D23	0.497223	S	0	0	0	0	0	0	0	0	0	0	0	0	0	0	0	0	0	0	0	0	0
Q9NV56	191	MRG/MORF4L-binding protein	MRGBP	0.99987	S	22037000	16223000	22204000	23053000	17557000	23617000	24248000	28769000	28963000	22671000	33215000	23305000	0	45434000	28937000	32496000	28931000	23469000	35202000	28675000	29162000
Q9NV56	194	MRG/MORF4L-binding protein	MRGBP	0.961184	S	0	0	0	0	0	0	0	0	0	2597300	2922500	1719700	2493700	3547100	10086000	2763600	3136400	6813500	8362400	950520	1854300
Q9NV56	195	MRG/MORF4L-binding protein	MRGBP	0.960787	S	22037000	70768000	19919000	91374000	77660000	77984000	113880000	105020000	95480000	22671000	146730000	110240000	86681000	40270000	126000000	100520000	28931000	23469000	93904000	28675000	119560000
Q9NV56	197	MRG/MORF4L-binding protein	MRGBP	0.637575	S	0	0	0	0	0	0	0	0	0	0	0	0	0	0	0	0	0	4477000	0	0	0
Q9NV58	282	E3 ubiquitin-protein ligase RNF19A	RNF19A	0.32169	S	0	0	0	0	0	0	0	0	0	0	0	0	0	0	0	0	0	0	0	0	0
Q9NV58	283	E3 ubiquitin-protein ligase RNF19A	RNF19A	0.32169	S	0	0	0	0	0	0	0	0	0	0	0	0	0	0	0	0	0	0	0	0	0
Q9NV58	284	E3 ubiquitin-protein ligase RNF19A	RNF19A	0.511838	S	0	0	0	0	0	0	0	0	0	0	0	0	0	0	0	0	0	0	0	3847100	0
Q9NV58	286	E3 ubiquitin-protein ligase RNF19A	RNF19A	0.541918	S	0	0	0	0	0	0	0	0	0	0	0	0	4997200	7188500	0	0	0	0	0	0	0
Q9NV58	288	E3 ubiquitin-protein ligase RNF19A	RNF19A	0.756549	S	0	0	0	0	0	0	0	0	0	0	0	0	0	0	0	3793500	0	0	0	0	0
Q9NV70	472	Exocyst complex component 1	EXOC1	0.591348	S	0	0	0	0	0	0	0	0	0	0	0	0	0	0	2721900	0	0	0	0	0	0
Q9NV70	473	Exocyst complex component 1	EXOC1	0.981149	S	0	0	0	5676700	9516800	0	0	8316000	0	0	0	0	0	0	0	0	0	0	0	0	0
Q9NV70	487	Exocyst complex component 1	EXOC1	0.66294	S	0	0	0	0	904180	1184700	0	0	0	1242900	0	0	0	0	2106100	0	0	0	0	0	0
Q9NV70	489	Exocyst complex component 1	EXOC1	0.438053	S	0	0	0	0	0	0	0	0	0	0	0	0	0	0	0	0	0	0	0	0	0
Q9NV70	490	Exocyst complex component 1	EXOC1	0.453069	S	0	0	0	0	0	0	0	0	0	0	0	0	0	0	0	0	0	0	0	0	0
Q9NV70	491	Exocyst complex component 1	EXOC1	0.453069	S	0	0	0	0	0	0	0	0	0	0	0	0	0	0	0	0	0	0	0	0	0
Q9NV70	499	Exocyst complex component 1	EXOC1	0.988157	S	0	0	0	1199200	1158100	0	0	0	0	0	3791500	2458700	0	3332600	4487100	1794000	993860	1758900	1199200	0	0
Q9NV70	501	Exocyst complex component 1	EXOC1	0.958826	S	0	0	2805900	1548800	0	2477000	0	0	841370	5502800	2452200	2757800	0	4487300	0	0	0	0	2922100	0	2750800
Q9NVA2	9	Septin-11	43719	1	S	9416700	12140000	6317700	14172000	9189700	9368500	17777000	9981200	7069400	0	0	0	0	0	0	1239600	0	1126900	0	0	4903600
Q9NVA4	422	Transmembrane protein 184C	TMEM184C	0.960334	S	0	460460	709660	1821600	0	0	0	0	0	0	0	0	0	0	0	0	1451600	0	1891100	954360	1737800
Q9NVC3	16	Putative sodium-coupled neutral amino acid transporter 7	SLC38A7	0.785661	S	0	0	0	2881900	0	0	0	1301700	1660600	3907900	2291800	1268600	1351200	2816600	0	1607400	0	0	0	5841600	0
Q9NVC3	28	Putative sodium-coupled neutral amino acid transporter 7	SLC38A7	0.999711	S	0	6631400	0	0	0	0	0	0	0	0	4766400	0	0	5217300	8135600	3812500	2693000	3129900	9537800	4868700	5649700
Q9NVC6	10	Mediator of RNA polymerase II transcription subunit 17	MED17	0.999542	S	2327500	3378700	2177700	1217500	2024300	0	2339700	0	1577400	3346400	3816900	3076100	3618700	3854400	4092800	1627000	2810100	2410900	0	0	0
Q9NVD7	4	Alpha-parvin	PARVA	0.954781	S	12187000	32034000	34894000	694300	1606800	21617000	22899000	22286000	23019000	23483000	0	16895000	0	0	41686000	0	20335000	0	61334000	45210000	17656000
Q9NVD7	8	Alpha-parvin	PARVA	0.99611	S	12488000	15829000	16995000	30698000	0	21617000	47841000	21525000	23495000	17083000	53556000	50014000	0	0	30650000	60881000	32041000	50436000	30637000	29766000	45807000
Q9NVD7	10	Alpha-parvin	PARVA	0.999738	S	132400000	138710000	167960000	125250000	171070000	251190000	176630000	149290000	167050000	96615000	118670000	84533000	127020000	39231000	125750000	69622000	40029000	116230000	79875000	45780000	76149000
Q9NVD7	14	Alpha-parvin	PARVA	0.999759	S	74924000	95965000	147090000	187570000	132580000	206970000	144390000	187570000	174160000	131430000	172500000	153620000	116070000	172630000	209110000	173730000	157400000	133960000	172760000	155720000	130940000
Q9NVD7	19	Alpha-parvin	PARVA	0.989716	S	121820000	8987900	151590000	9310000	13179000	43712000	19287000	20517000	41720000	150030000	216150000	161960000	1656000	264140000	20666000	155100000	202030000	31646000	178820000	53439000	56899000
Q9NVD7	22	Alpha-parvin	PARVA	0.995929	S	3073600	4408400	5742400	98247000	167700000	240890000	220340000	221810000	107760000	0	0	6515600	216590000	0	197680000	0	0	201330000	0	6439400	97386000
Q9NVE7	378	Pantothenate kinase 4	PANK4	0.499041	S	0	0	0	0	0	0	0	0	0	0	0	0	0	0	0	0	0	0	0	0	0
Q9NVE7	386	Pantothenate kinase 4	PANK4	0.326032	S	0	0	0	0	0	0	0	0	0	0	0	0	0	0	0	0	0	0	0	0	0
Q9NVE7	387	Pantothenate kinase 4	PANK4	0.326032	S	0	0	0	0	0	0	0	0	0	0	0	0	0	0	0	0	0	0	0	0	0
Q9NVE7	391	Pantothenate kinase 4	PANK4	0.904046	S	0	0	0	0	8514500	0	0	0	0	0	0	0	0	0	0	3514200	4903100	0	0	7658700	0
Q9NVE7	393	Pantothenate kinase 4	PANK4	0.897588	S	0	0	0	24714000	0	13506000	0	0	0	0	0	4631500	0	0	14470000	0	1193500	0	5493200	0	0
Q9NVF7	330	F-box only protein 28	FBXO28	0.999822	S	7231000	0	5215300	0	0	0	0	0	0	0	0	0	0	0	0	0	0	0	0	0	0
Q9NVF7	336	F-box only protein 28	FBXO28	0.574161	S	0	0	0	0	0	0	0	0	0	0	0	0	0	0	0	1960500	0	0	0	0	0
Q9NVF7	338	F-box only protein 28	FBXO28	0.813691	S	0	0	24811000	0	0	0	17257000	0	0	0	0	0	0	0	0	0	0	0	0	0	0
Q9NVF7	344	F-box only protein 28	FBXO28	0.999998	S	27235000	21899000	4943000	4170500	18997000	36362000	0	14344000	27733000	16117000	16963000	13550000	17078000	13327000	19437000	9127700	7269500	8561800	7361500	7785000	7718400
Q9NVH1	6	DnaJ homolog subfamily C member 11	DNAJC11	0.999948	S	3067100	3965900	5188900	7585900	3921300	4866100	5150300	4592800	8957200	4946400	8957700	3992600	9391800	7467500	10517000	6153800	5513200	4930300	7626800	5302800	5500200
Q9NVI1	1120	Fanconi anemia group I protein	FANCI	0.637005	S	0	0	0	0	0	0	0	0	0	0	0	0	0	0	0	0	0	0	0	0	0
Q9NVI1	1121	Fanconi anemia group I protein	FANCI	0.495048	S	0	0	0	0	0	0	0	0	0	0	0	0	0	0	0	0	0	0	0	0	0
Q9NVI1	730	Fanconi anemia group I protein	FANCI	0.938542	S	0	0	0	1688100	1060500	0	0	416250	0	0	4550300	2907000	3952600	2385000	0	2152400	1486100	1548100	0	0	980100
Q9NVI1	407	Fanconi anemia group I protein	FANCI	0.888457	S	13107000	14315000	11138000	18986000	17367000	13779000	15210000	14622000	8170700	29046000	1813300	1726300	24650000	0	10519000	30136000	25502000	20627000	23352000	20281000	17375000
Q9NVM1	70	Protein eva-1 homolog B	EVA1B	0.49145	S	0	0	0	0	0	0	0	0	0	0	0	0	0	0	0	0	0	0	0	0	0
Q9NVM1	71	Protein eva-1 homolog B	EVA1B	0.49145	S	0	0	0	0	0	0	0	0	0	0	0	0	0	0	0	0	0	0	0	0	0
Q9NVM6	112	DnaJ homolog subfamily C member 17	DNAJC17	1	S	61111000	39274000	41393000	54073000	59175000	49054000	76142000	5222100	55081000	74022000	96574000	74754000	83384000	103970000	82664000	70278000	97816000	63827000	86150000	92438000	107440000
Q9NVM9	623	Protein asunder homolog	ASUN	0.973235	S	0	10885000	14021000	0	3867200	0	19635000	16134000	14594000	0	0	0	0	0	0	0	0	0	0	0	0
Q9NVM9	626	Protein asunder homolog	ASUN	0.995371	S	17069000	29389000	23421000	31362000	30945000	0	38599000	23493000	17741000	31221000	10660000	22169000	23852000	21327000	20958000	21364000	13521000	10924000	34413000	8801400	12220000
Q9NVN8	465	Guanine nucleotide-binding protein-like 3-like protein	GNL3L	0.99996	S	0	0	2234400	8681600	6322900	7903900	7618000	3495900	7536500	0	8657100	6081900	6456000	7993900	11614000	0	7401200	0	0	5970600	0
Q9NVR2	227	Integrator complex subunit 10	INTS10	0.45796	S	0	0	0	0	0	0	0	0	0	0	0	0	0	0	0	0	0	0	0	0	0
Q9NVR2	231	Integrator complex subunit 10	INTS10	0.895943	S	9273600	15169000	0	14492000	19699000	0	0	9924200	23738000	19778000	26304000	19216000	22283000	33082000	33684000	10226000	0	10510000	7286800	10401000	13019000
Q9NVR2	233	Integrator complex subunit 10	INTS10	0.575328	S	12843000	10267000	17297000	8298700	22532000	0	15427000	34642000	13304000	0	0	0	0	0	0	0	0	0	0	0	0
Q9NVR5	240	Protein kintoun	DNAAF2	1	S	1763900	2149900	1973300	2387800	1767300	0	0	1565100	0	0	1159000	0	0	635340	0	0	850940	0	0	0	0
Q9NVT9	246	Armadillo repeat-containing protein 1	ARMC1	0.77618	S	0	848480	4320900	18567000	8345600	12660000	7069800	8650700	0	0	0	0	0	0	5035700	0	0	0	0	0	0
Q9NVU0	161	DNA-directed RNA polymerase III subunit RPC5	POLR3E	1	S	56969000	7569600	50812000	44690000	47301000	39042000	67146000	42332000	54055000	48700000	62544000	56160000	62131000	16488000	0	42117000	50257000	43430000	47868000	56324000	43352000
Q9NVU0	162	DNA-directed RNA polymerase III subunit RPC5	POLR3E	1	S	0	0	0	10199000	13765000	0	9559300	10987000	14427000	0	9207700	7568000	0	52670000	15197000	12166000	8325700	0	11555000	11058000	11987000
Q9NVU0	503	DNA-directed RNA polymerase III subunit RPC5	POLR3E	1	S	112870000	66695000	129310000	49641000	44797000	31998000	111160000	165140000	73018000	49579000	47405000	53146000	81516000	76703000	70307000	49163000	32415000	66945000	104310000	44810000	85801000
Q9NVU0	522	DNA-directed RNA polymerase III subunit RPC5	POLR3E	0.696913	S	0	0	0	0	0	0	0	0	0	0	0	7853500	0	0	12156000	0	8711500	0	0	0	0
Q9NVU7	585	Protein SDA1 homolog	SDAD1	1	S	50166000	38266000	47714000	68380000	36430000	43463000	24110000	17549000	45029000	37823000	51016000	6902300	45464000	48915000	27178000	33191000	24522000	34263000	45525000	44594000	24931000
Q9NVW2	191	E3 ubiquitin-protein ligase RLIM	RLIM	0.964841	S	0	0	0	805810	0	0	5995500	4826800	0	1561700	7962300	0	0	5863900	0	2856200	0	0	6452700	10128000	0
Q9NVW2	195	E3 ubiquitin-protein ligase RLIM	RLIM	0.514666	S	0	0	0	0	0	0	0	0	0	0	0	3942600	0	0	0	0	0	0	0	0	0
Q9NW13	280	RNA-binding protein 28	RBM28	0.371595	S	0	0	0	0	0	0	0	0	0	0	0	0	0	0	0	0	0	0	0	0	0
Q9NW13	281	RNA-binding protein 28	RBM28	0.371595	S	0	0	0	0	0	0	0	0	0	0	0	0	0	0	0	0	0	0	0	0	0
Q9NW13	284	RNA-binding protein 28	RBM28	0.412145	S	0	0	0	0	0	0	0	0	0	0	0	0	0	0	0	0	0	0	0	0	0
Q9NW13	288	RNA-binding protein 28	RBM28	0.942018	S	0	0	0	0	0	0	0	0	0	0	0	0	0	0	0	0	0	0	0	0	0
Q9NW13	293	RNA-binding protein 28	RBM28	0.322352	S	0	0	0	0	0	0	0	0	0	0	0	0	0	0	0	0	0	0	0	0	0
Q9NW13	295	RNA-binding protein 28	RBM28	0.322352	S	0	0	0	0	0	0	0	0	0	0	0	0	0	0	0	0	0	0	0	0	0
Q9NW68	214	BSD domain-containing protein 1	BSDC1	0.88596	S	0	0	1307100	6719200	2722100	4909300	2828400	0	3765600	0	0	0	0	0	0	0	0	0	0	0	0
Q9NW68	235	BSD domain-containing protein 1	BSDC1	0.995967	S	2438900	2985400	1307100	13750000	5586200	4909300	5478800	0	7351500	5718800	4988100	4230600	6060300	4837800	0	1427600	0	0	0	3018100	2730000
Q9NW68	418	BSD domain-containing protein 1	BSDC1	1	S	0	0	2521700	6277300	3405000	4392500	3304800	2333800	3204300	7239900	8523600	4609200	5003500	6197600	10063000	5523300	4869500	3327100	3363800	3225700	2849800
Q9NW75	115	G patch domain-containing protein 2	GPATCH2	1	S	9039200	5473400	19367000	34564000	34104000	39048000	15155000	10942000	26831000	31150000	32313000	17380000	34155000	35852000	36854000	26871000	18317000	24153000	21508000	27495000	22410000
Q9NW75	117	G patch domain-containing protein 2	GPATCH2	1	S	9039200	5473400	15700000	32739000	31835000	34864000	15155000	10942000	26831000	31150000	32313000	17380000	34155000	35852000	36854000	26871000	18317000	24153000	21508000	27495000	22410000
Q9NW75	195	G patch domain-containing protein 2	GPATCH2	0.998945	S	5776500	4151700	6798900	9462300	5375100	5610000	2794600	0	4778100	9215200	10566000	7093000	8163600	5485700	5638600	6201700	4717800	4183500	6969100	6016500	0
Q9NW75	54	G patch domain-containing protein 2	GPATCH2	0.999815	S	0	0	0	0	14082000	1174800	9087200	0	7836900	0	0	0	0	0	0	0	0	0	0	0	0
Q9NW75	284	G patch domain-containing protein 2	GPATCH2	1	S	23931000	23580000	21592000	25007000	15308000	12255000	15130000	13567000	0	11355000	27765000	9612700	18100000	28289000	34584000	14755000	6072800	12095000	9098800	16715000	14944000
Q9NW82	621	WD repeat-containing protein 70	WDR70	0.987567	S	0	0	0	0	0	0	0	0	0	0	1632100	0	0	0	0	0	2372700	0	0	1256100	0
Q9NW82	638	WD repeat-containing protein 70	WDR70	1	S	20599000	13839000	16571000	10615000	8151700	14322000	13379000	23369000	7097800	13159000	16994000	11392000	18147000	11132000	7848200	10853000	14476000	13032000	24391000	20481000	20111000
Q9NW97	115	Transmembrane protein 51	TMEM51	0.796133	S	0	0	0	0	0	0	0	0	0	19833000	0	0	0	0	0	0	17518000	0	0	0	0
Q9NWB6	76	Arginine and glutamate-rich protein 1	ARGLU1	0.835365	S	14378000	11428000	14361000	4701000	13185000	4175100	0	16770000	14149000	0	0	0	492790	0	5524400	0	1073900	29812000	0	0	1782100
Q9NWB6	77	Arginine and glutamate-rich protein 1	ARGLU1	0.985477	S	14378000	11428000	14361000	4701000	13185000	4175100	0	16770000	14149000	5334700	3170600	41509000	46454000	18705000	63211000	25014000	26630000	29812000	35710000	28497000	48720000
Q9NWC5	256	Transmembrane protein 45A	TMEM45A	0.958549	S	0	0	0	2066500	1679000	838520	850460	1201600	1036500	0	0	0	0	0	0	860660	0	652900	0	0	0
Q9NWF9	719	E3 ubiquitin-protein ligase RNF216	RNF216	1	S	0	0	0	0	0	0	0	0	0	2084200	3990200	0	4314600	3387700	3070300	2424700	2446000	2050900	3046500	2111000	3786800
Q9NWF9	419	E3 ubiquitin-protein ligase RNF216	RNF216	0.99595	S	1877900	0	0	0	0	1252500	0	0	0	0	4519800	1638000	0	0	0	3716600	0	0	0	0	1387400
Q9NWH9	998	SAFB-like transcription modulator	SLTM	0.797177	S	0	0	0	0	0	0	4853700	0	0	0	0	0	0	0	0	0	0	0	0	14903000	0
Q9NWH9	999	SAFB-like transcription modulator	SLTM	0.663322	S	14556000	0	0	0	0	0	0	12900000	0	17425000	0	0	0	0	0	0	0	0	0	0	0
Q9NWH9	1002	SAFB-like transcription modulator	SLTM	0.998536	S	11855000	0	14896000	4291200	7902100	0	7347200	18950000	7390000	13967000	0	13639000	8658100	0	11234000	2193100	2169800	5757900	0	0	0
Q9NWH9	289	SAFB-like transcription modulator	SLTM	1	S	66140000	75478000	76004000	116880000	124470000	91650000	104150000	102650000	43180000	108540000	162090000	71911000	16931000	86251000	188480000	126200000	57383000	142720000	193890000	117730000	135660000
Q9NWH9	294	SAFB-like transcription modulator	SLTM	0.999099	S	144950000	2279600	0	192070000	2079600	0	449630	19902000	342780	0	0	335300000	0	0	327140000	0	0	0	0	0	0
Q9NWH9	550	SAFB-like transcription modulator	SLTM	0.999431	S	25538000	32059000	28108000	0	34463000	0	3329400	45053000	0	15437000	10927000	31686000	37876000	42491000	12065000	44192000	38332000	45854000	39588000	32554000	32566000
Q9NWH9	551	SAFB-like transcription modulator	SLTM	0.998712	S	25750000	34462000	27064000	14207000	36207000	7542700	25939000	55238000	13637000	69216000	49899000	9300900	41527000	62105000	26591000	68831000	6813200	57818000	31761000	35377000	22066000
Q9NWH9	553	SAFB-like transcription modulator	SLTM	1	S	97533000	156290000	137900000	207340000	182980000	117370000	103590000	98098000	111920000	180750000	139240000	149860000	144270000	136360000	130680000	144520000	112920000	104640000	95124000	85714000	84061000
Q9NWH9	71	SAFB-like transcription modulator	SLTM	0.481542	S	0	0	0	0	0	0	0	0	0	0	0	0	0	0	0	0	0	0	0	0	0
Q9NWL6	396	Asparagine synthetase domain-containing protein 1	ASNSD1	0.999965	S	0	0	0	3636600	0	0	0	4008100	2394000	0	5344800	0	0	0	0	3725600	0	3019900	0	0	0
Q9NWQ4	86	G patch domain-containing protein 2-like	GPATCH2L	0.992464	S	4092800	2647000	3076700	25148000	3578200	29546000	2479300	0	0	4620900	15238000	8477300	2969400	20239000	20546000	7953600	11673000	4855700	5218700	14381000	10830000
Q9NWQ4	88	G patch domain-containing protein 2-like	GPATCH2L	0.99849	S	997600	0	0	20888000	24602000	25033000	0	0	0	4620900	8670500	4110200	21018000	16952000	20546000	4024100	6028400	8831200	4354900	10677000	6516000
Q9NWQ4	31	G patch domain-containing protein 2-like	GPATCH2L	1	S	1260600	586990	1144400	0	0	0	0	0	783160	2328200	2206500	1762200	1642100	1896100	2193200	0	0	0	0	0	0
Q9NWQ4	447	G patch domain-containing protein 2-like	GPATCH2L	0.987691	S	0	0	0	0	0	0	0	0	0	3939700	5660300	0	4758600	3731800	4377800	3490600	2605000	3025400	3304600	2521200	3148500
Q9NWS9	180	Zinc finger protein 446	ZNF446	0.734268	S	16539000	10696000	13844000	28017000	23300000	12297000	14731000	15769000	24215000	8081800	6990900	6676000	11191000	10727000	7489100	0	5985300	0	0	0	0
Q9NWS9	181	Zinc finger protein 446	ZNF446	0.560225	S	16539000	10696000	13844000	28017000	23300000	12297000	14731000	15769000	24215000	8081800	6990900	0	11191000	10727000	7489100	0	5985300	0	0	0	0
Q9NWS9	188	Zinc finger protein 446	ZNF446	0.994147	S	16539000	10696000	13844000	28017000	23300000	12297000	14731000	15769000	24215000	8081800	6990900	6676000	11191000	10727000	7489100	0	5985300	0	0	0	0
Q9NWS9	3	Zinc finger protein 446	ZNF446	0.999968	S	0	1195800	1185900	0	0	0	0	0	0	4570800	0	0	0	0	0	0	0	0	0	0	0
Q9NWS9	137	Zinc finger protein 446	ZNF446	0.999485	S	27817000	20795000	29876000	25826000	30721000	27774000	29741000	34747000	30585000	23892000	26349000	27941000	32376000	35397000	30104000	9507800	23202000	19713000	31545000	24993000	18637000
Q9NWS9	146	Zinc finger protein 446	ZNF446	0.99842	S	16101000	11556000	0	12591000	13794000	13092000	0	19737000	16289000	11714000	14495000	9454000	15967000	0	14794000	0	16027000	8822800	14455000	14119000	7826200
Q9NWT1	320	p21-activated protein kinase-interacting protein 1	PAK1IP1	0.999778	S	7250200	15100000	0	6988200	5885500	911510	14255000	0	1979600	17562000	18061000	17752000	24204000	16751000	10903000	10348000	7288700	2568900	1545300	14378000	4376500
Q9NWU2	2	Glucose-induced degradation protein 8 homolog	GID8	0.999872	S	5096700	0	5677500	0	0	5222200	2936100	0	3472500	5064300	4096200	3080000	6855700	8220100	5902400	3434100	3365400	3374900	1460800	1449300	0
Q9NWV8	44	BRISC and BRCA1-A complex member 1	BABAM1	0.729006	S	0	0	0	0	0	0	0	0	0	0	18997000	22168000	0	0	0	20179000	0	0	0	15260000	0
Q9NWV8	47	BRISC and BRCA1-A complex member 1	BABAM1	0.437945	S	0	0	0	0	0	0	0	0	0	0	0	0	0	0	0	0	0	0	0	0	0
Q9NWV8	49	BRISC and BRCA1-A complex member 1	BABAM1	1	S	32740000	17634000	23847000	32812000	28969000	21485000	21613000	26125000	29389000	14180000	16477000	14186000	20693000	21499000	12192000	11456000	10258000	12790000	16515000	14655000	10200000
Q9NWV8	57	BRISC and BRCA1-A complex member 1	BABAM1	0.873233	S	0	6202200	0	0	12594000	0	3063900	0	0	9376900	9609600	4503200	4098400	0	6063500	6316600	6467300	4352500	1856800	3303000	3892200
Q9NWV8	62	BRISC and BRCA1-A complex member 1	BABAM1	0.531657	S	0	0	0	0	0	0	0	0	0	0	0	2842800	0	2752500	0	0	0	3057900	0	1735700	0
Q9NWV8	66	BRISC and BRCA1-A complex member 1	BABAM1	0.98731	S	41728000	37022000	33875000	49567000	52322000	0	61187000	11908000	70258000	48629000	62976000	52721000	65079000	60747000	82699000	38415000	37262000	46745000	61481000	39780000	57893000
Q9NWV8	7	BRISC and BRCA1-A complex member 1	BABAM1	0.973668	S	0	0	0	0	0	0	0	0	0	9746100	0	0	0	0	0	0	0	0	0	0	0
Q9NWV8	8	BRISC and BRCA1-A complex member 1	BABAM1	0.883309	S	0	0	0	0	0	0	51052000	35568000	0	0	0	0	0	0	0	0	0	0	80407000	0	0
Q9NWW5	31	Ceroid-lipofuscinosis neuronal protein 6	CLN6	0.999892	S	5359400	7051500	0	25814000	32036000	12772000	61219000	53128000	28398000	19084000	48157000	46734000	24207000	70364000	43668000	48989000	35957000	46004000	82215000	3252500	70110000
Q9NWW5	33	Ceroid-lipofuscinosis neuronal protein 6	CLN6	0.970493	S	0	0	0	0	0	0	0	0	0	0	0	0	0	0	1873600	0	2173900	0	0	91964000	0
Q9NWZ3	150	Interleukin-1 receptor-associated kinase 4	IRAK4	0.33326	S	0	0	0	0	0	0	0	0	0	0	0	0	0	0	0	0	0	0	0	0	0
Q9NWZ3	151	Interleukin-1 receptor-associated kinase 4	IRAK4	0.891484	S	0	0	0	370460000	0	0	0	0	170910000	0	0	0	0	0	0	0	0	0	0	0	10571000
Q9NWZ3	152	Interleukin-1 receptor-associated kinase 4	IRAK4	0.986395	S	0	0	0	370460000	0	0	0	0	170910000	0	0	0	0	0	0	0	0	0	0	0	10571000
Q9NWZ5	16	Uridine-cytidine kinase-like 1	UCKL1	0.729216	S	0	0	0	0	0	0	8076300	8757900	10220000	0	0	0	0	0	0	0	0	0	0	0	0
Q9NWZ5	539	Uridine-cytidine kinase-like 1	UCKL1	0.998232	S	57502000	71908000	69208000	97313000	49338000	76942000	42939000	1589500	1880500	91519000	111980000	57969000	101050000	115890000	85009000	0	66792000	66288000	1869000	80199000	60887000
Q9NWZ8	117	Gem-associated protein 8	GEMIN8	0.698242	S	0	0	0	0	0	0	0	0	0	0	0	0	0	0	0	0	0	0	0	0	0
Q9NWZ8	126	Gem-associated protein 8	GEMIN8	0.999995	S	0	0	0	0	0	0	0	0	0	0	0	0	0	0	0	0	0	0	0	0	0
Q9NX40	108	OCIA domain-containing protein 1	OCIAD1	1	S	27500000	24839000	23402000	52281000	16510000	23752000	22701000	20198000	23274000	34303000	44337000	36581000	72445000	50228000	35526000	21949000	2375300	35126000	22037000	26080000	18124000
Q9NX40	122	OCIA domain-containing protein 1	OCIAD1	0.683077	S	0	0	0	0	0	0	0	0	0	0	0	0	0	0	0	0	0	0	14985000	0	0
Q9NX40	123	OCIA domain-containing protein 1	OCIAD1	0.99885	S	7133800	6027600	5567400	3797300	0	0	9664600	3248800	9379300	16324000	19036000	16844000	15971000	11746000	19795000	8987700	12587000	11106000	12618000	17531000	0
Q9NX55	38	Huntingtin-interacting protein K	HYPK	1	S	0	544080	0	0	0	0	668040	1410400	0	4625300	4435900	4493200	0	10096000	5465900	5266000	0	4411500	8252400	5455600	0
Q9NX58	276	Cell growth-regulating nucleolar protein	LYAR	0.999996	S	0	0	0	0	0	0	0	0	0	0	4647800	8837800	5096400	4672300	7942900	5822100	3625100	0	0	1460000	18340000
Q9NX63	46	MICOS complex subunit MIC19	CHCHD3	0.956826	S	20440000	18033000	35510000	0	4717100	0	13193000	7587400	0	0	0	0	48881000	0	0	0	28265000	28616000	0	0	0
Q9NX63	50	MICOS complex subunit MIC19	CHCHD3	0.999967	S	119040000	96431000	86250000	138380000	43258000	65654000	51044000	23232000	117340000	90417000	109350000	52056000	96214000	96174000	86755000	66885000	61758000	50761000	90223000	98516000	49395000
Q9NX74	488	tRNA-dihydrouridine(20) synthase [NAD(P)+]-like	DUS2	0.999992	S	8832000	6244300	15527000	22961000	13705000	15578000	9117900	5272600	16133000	17300000	13700000	14092000	13194000	15157000	21607000	7698300	8001100	8987100	10858000	12391000	10458000
Q9NX74	445	tRNA-dihydrouridine(20) synthase [NAD(P)+]-like	DUS2	0.835264	S	4360500	2583500	4486300	0	0	0	0	0	0	0	3282100	0	2490600	3613200	3273900	2788100	3572600	416560	3038800	0	3268600
Q9NX94	167	WW domain binding protein 1-like	WBP1L	0.465535	S	0	0	0	0	0	0	0	0	0	0	0	0	0	0	0	0	0	0	0	0	0
Q9NX94	168	WW domain binding protein 1-like	WBP1L	0.465535	S	0	0	0	0	0	0	0	0	0	0	0	0	0	0	0	0	0	0	0	0	0
Q9NX94	173	WW domain binding protein 1-like	WBP1L	0.868741	S	0	0	0	0	0	0	0	0	0	0	0	3167500	3054100	4538900	0	0	0	0	0	0	0
Q9NX95	50	Syntabulin	SYBU	0.998496	S	11979000	8157900	0	0	15492000	0	0	16330000	8606100	10021000	8311200	6994600	0	0	6769800	8326500	6755000	0	0	0	0
Q9NX95	54	Syntabulin	SYBU	0.684261	S	0	0	0	0	0	0	0	0	0	0	0	0	0	7987900	0	0	0	0	0	0	0
Q9NXC5	766	WD repeat-containing protein mio	MIOS	0.893303	S	5960900	4656500	2785100	0	15520000	0	0	0	0	0	24367000	0	22058000	22942000	19823000	15086000	22139000	22537000	23560000	9030600	13813000
Q9NXD2	607	Myotubularin-related protein 10	MTMR10	0.999945	S	4944400	2341000	3998600	608980	0	0	0	0	0	9238100	6530900	0	0	4038300	4202400	0	0	0	0	0	2278500
Q9NXE4	130	Sphingomyelin phosphodiesterase 4	SMPD4	1	S	5543300	5170600	4154800	8963100	0	6542300	3420700	4360000	5235700	4657100	5925800	5929200	5797700	6518700	7432500	4806300	3852300	4421700	0	0	3484400
Q9NXE4	753	Sphingomyelin phosphodiesterase 4	SMPD4	1	S	4999000	6560100	4551000	10348000	8221600	8553400	8263500	8296200	6866000	9855300	7528300	7612500	8820400	8186700	7224600	4965300	1800400	3933600	4465700	3838600	4882600
Q9NXE4	208	Sphingomyelin phosphodiesterase 4	SMPD4	0.449989	S	0	0	0	0	0	0	0	0	0	0	0	0	0	0	0	0	0	0	0	0	0
Q9NXE4	209	Sphingomyelin phosphodiesterase 4	SMPD4	0.54402	S	0	2118200	0	4716900	431160	0	2009200	2973200	3995300	0	0	0	0	0	0	0	0	0	0	0	0
Q9NXE8	217	Pre-mRNA-splicing factor CWC25 homolog	CWC25	0.926488	S	0	0	0	0	0	0	0	0	0	17907000	0	16786000	24714000	0	0	0	8550300	0	8224600	12127000	7489700
Q9NXE8	218	Pre-mRNA-splicing factor CWC25 homolog	CWC25	0.994313	S	5030900	6626300	3627400	8147500	6689300	11595000	0	0	11281000	0	0	0	0	29992000	18680000	16720000	4769300	18146000	6327300	0	0
Q9NXE8	262	Pre-mRNA-splicing factor CWC25 homolog	CWC25	0.497634	S	0	0	0	0	0	0	0	0	0	0	0	0	0	0	0	0	0	0	0	0	0
Q9NXE8	263	Pre-mRNA-splicing factor CWC25 homolog	CWC25	0.497634	S	0	0	0	0	0	0	0	0	0	0	0	0	0	0	0	0	0	0	0	0	0
Q9NXG2	86	THUMP domain-containing protein 1	THUMPD1	1	S	109810000	47677000	100250000	81271000	114140000	90036000	156970000	62651000	81877000	29952000	64463000	49315000	65100000	63666000	67890000	46355000	51719000	27746000	59675000	38667000	56938000
Q9NXG2	88	THUMP domain-containing protein 1	THUMPD1	1	S	63978000	85033000	53232000	200300000	113380000	177930000	90542000	108400000	184380000	54374000	39419000	22454000	34935000	38779000	67890000	28917000	30782000	27746000	35791000	38667000	30959000
Q9NXH9	623	tRNA (guanine(26)-N(2))-dimethyltransferase	TRMT1	0.98828	S	19039000	0	24416000	23826000	0	28139000	27022000	28854000	42287000	0	24895000	0	0	0	24518000	0	0	0	0	26573000	18505000
Q9NXH9	625	tRNA (guanine(26)-N(2))-dimethyltransferase	TRMT1	0.991477	S	3510700	24756000	4411600	2024100	14017000	3947400	0	0	8817000	28790000	20866000	0	0	3381400	0	19986000	20130000	20515000	0	0	0
Q9NXL9	1109	DNA helicase MCM9	MCM9	0.91441	S	0	0	0	0	0	0	0	0	0	5998500	7676300	7925800	6146500	6322200	0	5491100	676140	5097500	6379400	7905400	4832900
Q9NXL9	915	DNA helicase MCM9	MCM9	1	S	4617800	0	3282200	4990600	5124700	8619400	8534900	3509000	3398000	6323500	3988000	4449100	2209500	8765200	6623000	6961600	4394600	4549100	5860400	0	6439100
Q9NXL9	874	DNA helicase MCM9	MCM9	0.703515	S	0	0	0	0	0	0	0	0	0	0	0	0	0	0	0	2232600	2162700	0	1600100	0	0
Q9NXL9	883	DNA helicase MCM9	MCM9	0.996024	S	3061900	1461700	0	5110000	0	0	3445200	0	0	0	0	2608900	0	0	0	2232600	2162700	0	1600100	0	3500400
Q9NXR1	282	Nuclear distribution protein nudE homolog 1	NDE1	1	S	7345000	6209900	8948900	7588600	6930900	3865400	4504300	0	7183400	12442000	13458000	11007000	14264000	14305000	13958000	12181000	14485000	11448000	12722000	11402000	11816000
Q9NXR1	306	Nuclear distribution protein nudE homolog 1	NDE1	0.972265	S	0	0	0	0	3128300	4145600	0	0	0	11469000	0	11865000	0	21003000	0	0	8535700	3568600	3834500	9214600	0
Q9NXR1	307	Nuclear distribution protein nudE homolog 1	NDE1	0.769105	S	0	2435400	8764400	3056200	0	0	0	7162500	0	0	4895100	4311500	0	0	0	7781700	4978500	0	8539700	0	0
Q9NXR1	211	Nuclear distribution protein nudE homolog 1	NDE1	0.999998	S	0	0	0	0	0	0	0	0	0	0	0	0	0	0	0	0	0	0	0	2419800	0
Q9NXR1	9	Nuclear distribution protein nudE homolog 1	NDE1	0.944844	S	0	0	0	1091100	0	0	0	0	0	0	3298900	2558100	0	2577200	2817100	0	2039600	4763300	7107500	0	1354300
Q9NXR1	10	Nuclear distribution protein nudE homolog 1	NDE1	0.900082	S	0	0	0	0	0	0	0	0	0	0	0	0	0	0	0	0	0	0	0	1848100	0
Q9NXV2	10	BTB/POZ domain-containing protein KCTD5	KCTD5	1	S	0	7368300	3972700	0	7924400	0	5684400	957360	5407200	5282400	4944400	3953400	4245400	0	3535700	3102200	4729800	5555900	4154400	0	2822300
Q9NXV6	131	CDKN2A-interacting protein	CDKN2AIP	0.999811	S	27672000	17577000	22338000	33762000	41666000	48091000	51688000	45870000	42918000	47949000	72254000	61643000	59693000	72318000	80324000	40612000	43809000	44651000	59249000	59324000	52369000
Q9NXV6	132	CDKN2A-interacting protein	CDKN2AIP	0.59817	S	0	0	0	0	0	0	0	17475000	0	0	0	0	0	0	0	0	0	0	0	0	0
Q9NXV6	133	CDKN2A-interacting protein	CDKN2AIP	0.44382	S	0	0	0	0	0	0	0	0	0	0	0	0	0	0	0	0	0	0	0	0	0
Q9NXV6	266	CDKN2A-interacting protein	CDKN2AIP	0.983008	S	6067000	0	6467200	0	15638000	0	0	0	15126000	0	24750000	0	0	2438500	0	16512000	6534600	0	0	26925000	0
Q9NXX6	61	Non-structural maintenance of chromosomes element 4 homolog A	NSMCE4A	0.982481	S	0	0	0	0	0	0	0	0	0	0	0	6983100	0	0	2843500	0	0	2739200	0	6825600	5760800
Q9NXX6	63	Non-structural maintenance of chromosomes element 4 homolog A	NSMCE4A	0.982481	S	0	0	0	0	0	0	0	0	0	12126000	0	0	0	11015000	14002000	5261500	0	0	0	0	0
Q9NXX6	72	Non-structural maintenance of chromosomes element 4 homolog A	NSMCE4A	0.473839	S	0	0	0	0	0	0	0	0	0	0	0	0	0	0	0	0	0	0	0	0	0
Q9NY27	361	Serine/threonine-protein phosphatase 4 regulatory subunit 2	PPP4R2	0.82017	S	0	0	0	8693400	0	0	0	6081700	5349100	0	0	0	7638300	0	0	0	4413800	0	9591800	0	0
Q9NY27	364	Serine/threonine-protein phosphatase 4 regulatory subunit 2	PPP4R2	0.892778	S	4031100	3747900	0	0	0	0	7008800	0	0	0	7743800	0	0	0	0	0	0	0	0	0	0
Q9NY27	223	Serine/threonine-protein phosphatase 4 regulatory subunit 2	PPP4R2	0.571501	S	0	0	0	0	0	0	0	0	0	0	0	0	0	0	0	0	7561400	0	0	0	0
Q9NY27	224	Serine/threonine-protein phosphatase 4 regulatory subunit 2	PPP4R2	0.915987	S	51007000	0	0	0	47405000	0	0	0	0	0	0	0	0	0	0	0	61618000	0	0	88126000	60738000
Q9NY27	226	Serine/threonine-protein phosphatase 4 regulatory subunit 2	PPP4R2	0.999949	S	0	175330000	202420000	216450000	162650000	249960000	247020000	213500000	277030000	207980000	337010000	267400000	241260000	364630000	234500000	158620000	164730000	158690000	162440000	210490000	185660000
Q9NY61	203	Protein AATF	AATF	1	S	9769800	10495000	14873000	11840000	10358000	5792400	11823000	32292000	7370800	10189000	8870900	7307600	7381300	8987700	10183000	6749300	5946700	9594300	12142000	9133500	10353000
Q9NY61	316	Protein AATF	AATF	0.971937	S	214310000	0	188440000	764860000	352350000	551100000	236110000	0	240620000	184890000	0	0	392920000	41548000	344210000	230670000	125640000	167490000	214210000	219520000	151450000
Q9NY61	320	Protein AATF	AATF	0.995598	S	176180000	201250000	191270000	870170000	377030000	507810000	270260000	21229000	203460000	218470000	251620000	24904000	439160000	69620000	392140000	271010000	161420000	233540000	250120000	219520000	0
Q9NY61	321	Protein AATF	AATF	0.999427	S	312830000	333050000	320990000	552250000	271020000	514770000	333250000	312640000	625670000	602630000	543540000	331230000	723490000	687390000	852670000	467620000	391050000	516920000	598420000	557670000	504050000
Q9NYA4	610	Myotubularin-related protein 4	MTMR4	0.999999	S	0	0	1095500	4405100	2692800	2014600	0	569220	0	2041600	1491200	683150	2282200	2069000	2901600	0	0	0	0	0	0
Q9NYA4	628	Myotubularin-related protein 4	MTMR4	0.535835	S	0	0	0	0	0	0	0	0	0	0	0	0	0	0	0	8392100	0	4855400	0	0	0
Q9NYB0	27	Telomeric repeat-binding factor 2-interacting protein 1	TERF2IP	0.999064	S	10330000	0	12866000	11768000	13235000	1492600	622710	0	6150500	31461000	0	20853000	28227000	27340000	0	0	16007000	19981000	9843800	0	16372000
Q9NYB0	28	Telomeric repeat-binding factor 2-interacting protein 1	TERF2IP	0.751897	S	5621400	11055000	2653900	7312600	8095600	6317900	6697600	11815000	1776500	10027000	12120000	0	10430000	6843700	0	17505000	0	0	0	1720300	503520
Q9NYB0	36	Telomeric repeat-binding factor 2-interacting protein 1	TERF2IP	0.999987	S	7022200	0	11513000	0	0	0	0	0	5447700	0	0	0	2873300	0	0	0	0	7497500	9655000	7336800	13512000
Q9NYB0	154	Telomeric repeat-binding factor 2-interacting protein 1	TERF2IP	0.989444	S	4239900	3292100	4907500	10584000	6469200	4399100	5217700	0	0	6385500	0	4872600	6631700	6139900	7254700	0	4927500	3655200	4416900	0	0
Q9NYB0	156	Telomeric repeat-binding factor 2-interacting protein 1	TERF2IP	0.83474	S	0	0	0	0	0	0	0	4639400	5356400	0	0	0	0	0	0	4829700	0	0	0	6192000	0
Q9NYB0	157	Telomeric repeat-binding factor 2-interacting protein 1	TERF2IP	0.680189	S	0	0	0	0	0	0	0	0	0	0	7832700	0	0	0	0	0	0	0	0	0	0
Q9NYB0	203	Telomeric repeat-binding factor 2-interacting protein 1	TERF2IP	0.999696	S	155790000	137290000	178100000	209310000	99162000	161090000	97639000	78208000	174400000	215110000	256320000	0	221370000	232460000	229960000	176740000	180340000	188570000	158300000	165580000	180970000
Q9NYB0	205	Telomeric repeat-binding factor 2-interacting protein 1	TERF2IP	0.62784	S	0	0	0	0	0	0	0	0	0	0	0	152910000	0	0	0	0	0	0	0	0	0
Q9NYB9	368	Abl interactor 2	ABI2	0.999977	S	3928800	2577900	2856200	8067600	2679300	2423600	1182200	1999700	4318400	6516400	0	3842300	7775500	4963500	9496200	6660800	8066100	4025900	4976200	4075300	5193500
Q9NYB9	224	Abl interactor 2	ABI2	0.979837	S	0	0	0	0	0	0	0	0	0	3015900	6563200	6478600	2488800	0	6265700	5287500	5534600	2352400	8515100	0	6662100
Q9NYB9	183	Abl interactor 2	ABI2	0.999731	S	22869000	13022000	12354000	17845000	15921000	704260	14192000	35332000	19922000	9426900	11233000	10824000	8172400	11045000	8247200	5355500	7264000	5684800	7482200	7153200	3864400
Q9NYB9	242	Abl interactor 2	ABI2	0.995971	S	0	0	0	0	0	4687600	0	0	0	0	4957400	8511800	0	4694800	0	9059300	11632000	4770300	5624500	8934000	16950000
Q9NYD6	240	Homeobox protein Hox-C10	HOXC10	1	S	0	0	0	0	0	0	0	3108000	6005200	0	0	0	0	0	0	0	0	0	0	0	0
Q9NYD6	241	Homeobox protein Hox-C10	HOXC10	1	S	0	0	0	0	0	0	0	0	0	0	0	0	0	0	0	0	0	0	0	0	0
Q9NYD6	245	Homeobox protein Hox-C10	HOXC10	1	S	0	0	0	0	0	0	0	3108000	6005200	0	0	0	0	0	0	0	0	0	0	0	0
Q9NYD6	189	Homeobox protein Hox-C10	HOXC10	1	S	9579100	0	15933000	0	9306300	13701000	0	0	13011000	11193000	25515000	12439000	5933100	20805000	10328000	16345000	12977000	15874000	22745000	13965000	22570000
Q9NYD6	206	Homeobox protein Hox-C10	HOXC10	0.458873	S	0	0	0	0	0	0	0	0	0	0	0	0	0	0	0	0	0	0	0	0	0
Q9NYD6	210	Homeobox protein Hox-C10	HOXC10	0.996605	S	3531700	3987800	0	0	4984600	5303800	0	4461600	397390	5802600	0	5175200	3587600	5464600	4644100	2911000	3607800	4693900	3511100	4421600	4803300
Q9NYD6	219	Homeobox protein Hox-C10	HOXC10	0.976376	S	10203000	0	5489800	13702000	2459900	13034000	4481600	2566100	4368900	0	0	0	0	0	0	0	0	0	0	0	0
Q9NYD6	226	Homeobox protein Hox-C10	HOXC10	0.95186	S	0	0	0	0	0	0	0	0	0	4597500	12886000	9936600	5644200	11144000	6586000	7897500	0	6857200	10047000	6813800	10414000
Q9NYD6	230	Homeobox protein Hox-C10	HOXC10	0.98754	S	10203000	0	5489800	13702000	2459900	13034000	4481600	8970700	4368900	0	0	0	0	0	0	0	0	0	0	0	0
Q9NYF3	232	Protein FAM53C	FAM53C	0.999998	S	13420000	0	13417000	39097000	0	37830000	36201000	34949000	8205400	9027000	33670000	12367000	31235000	32500000	12268000	0	27415000	3654500	37484000	49021000	37290000
Q9NYF3	234	Protein FAM53C	FAM53C	0.997361	S	0	899350	0	7771600	6519400	3978500	0	2987300	4275300	9108600	8967100	1644500	5248900	12207000	12403000	5618500	0	2944400	10153000	5065200	6370400
Q9NYF3	236	Protein FAM53C	FAM53C	0.979901	S	13420000	0	13417000	39097000	0	37830000	33016000	34949000	8205400	9027000	33670000	12367000	31235000	32500000	12268000	0	27415000	0	35065000	49021000	37290000
Q9NYF3	162	Protein FAM53C	FAM53C	0.999997	S	1017400	1083100	0	4457500	2206500	3303100	3593200	3825500	3580100	3346300	4418600	4970800	7488200	4357900	7193700	7992000	4569000	4102200	2952000	1551700	2020600
Q9NYF3	122	Protein FAM53C	FAM53C	0.999939	S	0	3069600	4351400	11616000	10601000	7864300	7379700	9101900	6299000	4536600	4578800	4188600	3861400	4226600	5493600	3281500	3982300	3529900	0	4775700	7139000
Q9NYF3	271	Protein FAM53C	FAM53C	0.953105	S	0	0	0	11921000	0	0	0	0	17254000	13407000	9177400	8675300	32510000	41315000	8586600	0	28834000	9854100	14929000	31292000	12703000
Q9NYF3	273	Protein FAM53C	FAM53C	0.999794	S	31109000	20886000	22483000	15653000	27141000	28296000	33258000	37434000	14308000	15812000	27498000	15729000	0	31512000	26453000	25707000	14337000	19734000	0	0	21640000
Q9NYF8	177	Bcl-2-associated transcription factor 1	BCLAF1	1	S	42901000	43622000	49082000	57952000	42485000	47118000	39934000	42984000	23625000	45167000	57527000	53995000	45206000	39621000	45134000	40339000	35080000	29738000	41367000	39013000	40929000
Q9NYF8	181	Bcl-2-associated transcription factor 1	BCLAF1	0.882042	S	0	0	0	0	0	0	0	0	0	0	0	0	0	0	0	0	0	0	0	78161000	343880000
Q9NYF8	385	Bcl-2-associated transcription factor 1	BCLAF1	1	S	281940000	290840000	458450000	156770000	14538000	89390000	83461000	35490000	35907000	793020000	451730000	822550000	678680000	540140000	536920000	416530000	309530000	317750000	415770000	332300000	330190000
Q9NYF8	389	Bcl-2-associated transcription factor 1	BCLAF1	0.999945	S	9451500	10537000	3955800	20296000	13194000	0	4050600	2143700	0	13178000	14502000	13607000	13032000	14263000	14350000	7418900	10433000	6287600	19011000	13100000	13411000
Q9NYF8	512	Bcl-2-associated transcription factor 1	BCLAF1	1	S	17863000	13357000	24759000	40565000	45658000	33346000	26022000	24170000	20453000	19298000	14147000	22231000	19021000	18191000	15079000	19391000	15292000	13078000	15543000	15064000	17035000
Q9NYF8	196	Bcl-2-associated transcription factor 1	BCLAF1	0.959994	S	0	0	18083000	14480000	0	0	0	0	0	52369000	0	27566000	0	0	0	0	19881000	13411000	28306000	0	22432000
Q9NYF8	198	Bcl-2-associated transcription factor 1	BCLAF1	0.999987	S	0	0	32603000	0	0	0	0	0	0	29687000	26125000	17051000	20550000	17335000	14158000	25704000	19617000	8812100	28914000	15174000	16733000
Q9NYF8	205	Bcl-2-associated transcription factor 1	BCLAF1	0.491228	S	0	0	0	0	0	0	0	0	0	0	0	0	0	0	0	0	0	0	0	0	0
Q9NYF8	206	Bcl-2-associated transcription factor 1	BCLAF1	0.491228	S	0	0	0	0	0	0	0	0	0	0	0	0	0	0	0	0	0	0	0	0	0
Q9NYF8	209	Bcl-2-associated transcription factor 1	BCLAF1	0.99748	S	2401100	67861000	92746000	0	120000000	0	132130000	0	84892000	0	32818000	0	79200000	42210000	0	792490	0	0	1482800	0	2818800
Q9NYF8	217	Bcl-2-associated transcription factor 1	BCLAF1	0.979605	S	0	796660	0	0	754740	2079800	0	0	0	1695300	2435400	0	0	12227000	0	0	0	0	0	0	0
Q9NYF8	222	Bcl-2-associated transcription factor 1	BCLAF1	0.999882	S	16022000	18985000	25974000	72641000	39730000	46125000	46835000	24097000	0	10287000	3535100	4737200	18465000	0	35613000	10509000	6848700	7819600	6981600	9628900	8824600
Q9NYF8	525	Bcl-2-associated transcription factor 1	BCLAF1	0.857147	S	33372000	0	24228000	12894000	13008000	7353400	15694000	8656900	10203000	0	56793000	86089000	78090000	67655000	95384000	53348000	68787000	60199000	99269000	65393000	71885000
Q9NYF8	531	Bcl-2-associated transcription factor 1	BCLAF1	0.999998	S	1077700000	1357300000	1433500000	1089200000	1169600000	1057700000	1290000000	1175700000	606740000	1815800000	2058800000	1693800000	2157400000	1759400000	2137600000	1312400000	1620400000	1408800000	2264300000	1795200000	2077500000
Q9NYF8	496	Bcl-2-associated transcription factor 1	BCLAF1	1	S	7772800	11035000	0	3089700	9301500	3848100	11615000	5759400	5966500	54699000	61024000	76741000	50525000	83819000	85669000	72619000	62373000	71679000	97729000	79578000	92444000
Q9NYF8	397	Bcl-2-associated transcription factor 1	BCLAF1	1	S	316710000	255280000	324610000	304180000	282970000	261680000	182530000	170880000	187730000	356750000	292370000	281040000	408960000	285070000	364410000	275460000	290940000	273420000	328540000	320980000	326140000
Q9NYF8	658	Bcl-2-associated transcription factor 1	BCLAF1	0.999999	S	83511000	49067000	73518000	53684000	85169000	70451000	68744000	58339000	51273000	137620000	107160000	124530000	173100000	134130000	177580000	85961000	84537000	74912000	128700000	96459000	181660000
Q9NYF8	690	Bcl-2-associated transcription factor 1	BCLAF1	1	S	49083000	61186000	52969000	51487000	44937000	99631000	52226000	0	0	85392000	85720000	78014000	80511000	117040000	80071000	67218000	67258000	61700000	105150000	89040000	103700000
Q9NYF8	259	Bcl-2-associated transcription factor 1	BCLAF1	0.999822	S	100780000	20374000	30371000	115550000	139020000	94724000	113400000	119780000	44135000	52741000	75295000	0	222610000	114920000	1449700000	765950000	1220400000	5976300	1565200000	132370000	101720000
Q9NYF8	262	Bcl-2-associated transcription factor 1	BCLAF1	0.994199	S	70728000	0	14834000	0	166290000	0	0	174690000	0	0	0	0	27910000	101000000	344660000	0	38240000	0	65063000	436270000	792810000
Q9NYF8	264	Bcl-2-associated transcription factor 1	BCLAF1	0.996257	S	0	0	55094000	16807000	0	33535000	83650000	0	0	237610000	473630000	2546800	0	0	0	0	0	48429000	0	126190000	30285000
Q9NYF8	268	Bcl-2-associated transcription factor 1	BCLAF1	0.999999	S	32259000	76276000	93262000	160060000	178880000	111970000	268080000	332400000	79377000	186590000	81979000	80237000	53753000	81442000	141780000	216070000	505500000	104950000	160630000	107340000	101720000
Q9NYF8	183	Bcl-2-associated transcription factor 1	BCLAF1	0.999974	S	14601000	1662900	19419000	16111000	16604000	19505000	16246000	2805600	0	33297000	41744000	39269000	28337000	13889000	26411000	25122000	16230000	11786000	24865000	16405000	15353000
Q9NYF8	225	Bcl-2-associated transcription factor 1	BCLAF1	0.942807	S	2195900	7681100	10753000	14620000	38141000	3968700	14336000	0	13209000	0	0	0	6562900	0	6666600	2751600	2701600	0	0	0	0
Q9NYF8	228	Bcl-2-associated transcription factor 1	BCLAF1	0.927079	S	2195900	7681100	14255000	75647000	39296000	17708000	37626000	9643400	13209000	0	0	0	6562900	0	6666600	2751600	2701600	5766700	0	0	0
Q9NYF8	230	Bcl-2-associated transcription factor 1	BCLAF1	0.924779	S	0	5207800	9792300	81746000	25069000	35810000	31886000	18988000	20952000	0	0	0	6562900	0	4414200	0	2701600	5766700	0	0	0
Q9NYF8	237	Bcl-2-associated transcription factor 1	BCLAF1	0.508768	S	0	0	0	0	2310600	18102000	0	6568300	8942400	0	0	0	0	0	0	0	0	0	0	0	0
Q9NYF8	239	Bcl-2-associated transcription factor 1	BCLAF1	0.707551	S	0	5207800	0	0	21959000	18102000	4416600	6568300	19513000	0	0	0	6562900	0	4414200	0	2701600	0	0	0	0
Q9NYF8	240	Bcl-2-associated transcription factor 1	BCLAF1	0.65886	S	0	2098300	0	11744000	6760200	9292500	17905000	20159000	6784200	0	0	0	0	0	0	0	0	0	0	0	0
Q9NYF8	241	Bcl-2-associated transcription factor 1	BCLAF1	0.587235	S	0	0	0	16578000	4900300	8873800	2748200	0	0	3674000	0	0	0	3864800	0	0	0	0	0	0	0
Q9NYF8	243	Bcl-2-associated transcription factor 1	BCLAF1	0.942488	S	0	0	0	3236800	0	2311500	1900800	4624500	2542400	0	0	0	0	0	0	0	0	0	0	0	0
Q9NYF8	148	Bcl-2-associated transcription factor 1	BCLAF1	0.905317	S	0	2692200	3067300	7375900	6726000	5535700	12691000	0	0	0	0	0	0	0	8963400	4861000	0	4415500	0	5195100	3241400
Q9NYF8	153	Bcl-2-associated transcription factor 1	BCLAF1	0.990425	S	0	2692200	3067300	26624000	26339000	5535700	64909000	41808000	33850000	0	0	0	0	0	16885000	4861000	0	4415500	0	5195100	7329700
Q9NYF8	285	Bcl-2-associated transcription factor 1	BCLAF1	0.999985	S	855280000	1159600000	911060000	878860000	497790000	590400000	400240000	303360000	313740000	590450000	741990000	364910000	668410000	487220000	442030000	508640000	486730000	352770000	586180000	412380000	494420000
Q9NYF8	287	Bcl-2-associated transcription factor 1	BCLAF1	0.997139	S	171570000	7115100	108500000	0	58239000	53434000	20571000	54841000	32371000	313600000	177750000	242220000	164470000	113460000	9130400	168050000	149890000	138530000	20656000	11998000	168920000
Q9NYF8	290	Bcl-2-associated transcription factor 1	BCLAF1	0.999975	S	927060000	1443500000	1252700000	1312600000	828210000	584840000	266470000	405750000	309980000	1226800000	1943100000	833160000	1376100000	1194400000	1050600000	1079000000	46200000	963610000	874260000	706000000	806800000
Q9NYF8	297	Bcl-2-associated transcription factor 1	BCLAF1	0.999871	S	13244000	0	2105000	561460000	21325000	558060000	17531000	13483000	199690000	4940000	12651000	0	0	14809000	11843000	9324200	0	6088800	12912000	0	41358000
Q9NYJ8	350	TGF-beta-activated kinase 1 and MAP3K7-binding protein 2	TAB2	0.993371	S	1339100	1745000	0	0	0	0	0	0	0	6106700	3586700	3153100	1555300	6651600	0	2690400	1437200	1423400	2376700	0	3954400
Q9NYL2	648	Mitogen-activated protein kinase kinase kinase MLT	ZAK	0.999719	S	4387500	1616000	0	0	669160	0	820160	976420	4035600	18601000	4444700	14073000	16684000	13168000	15325000	8644600	9054700	15767000	8219800	10921000	12990000
Q9NYL2	567	Mitogen-activated protein kinase kinase kinase MLT	ZAK	0.468987	S	0	0	0	0	0	0	0	0	0	0	0	0	0	0	0	0	0	0	0	0	0
Q9NYL2	568	Mitogen-activated protein kinase kinase kinase MLT	ZAK	0.468987	S	0	0	0	0	0	0	0	0	0	0	0	0	0	0	0	0	0	0	0	0	0
Q9NYL2	593	Mitogen-activated protein kinase kinase kinase MLT	ZAK	0.973451	S	20313000	23244000	27742000	42969000	19730000	27756000	28044000	21986000	25931000	0	0	0	0	0	10785000	0	0	0	0	0	0
Q9NYL2	635	Mitogen-activated protein kinase kinase kinase MLT	ZAK	0.443929	S	0	0	0	0	0	0	0	0	0	0	0	0	0	0	0	0	0	0	0	0	0
Q9NYL2	636	Mitogen-activated protein kinase kinase kinase MLT	ZAK	0.443929	S	0	0	0	0	0	0	0	0	0	0	0	0	0	0	0	0	0	0	0	0	0
Q9NYL2	637	Mitogen-activated protein kinase kinase kinase MLT	ZAK	0.997937	S	45436000	35091000	40884000	38476000	23210000	42657000	28631000	0	43802000	57856000	73525000	0	84586000	93571000	1633100	41733000	61136000	62716000	66848000	75496000	57254000
Q9NYL2	718	Mitogen-activated protein kinase kinase kinase MLT	ZAK	0.931411	S	13381000	10376000	0	0	3754800	2733000	0	8418600	3779600	4199000	5547800	2844000	0	5066500	0	4587600	3840600	4936300	8630000	3663300	0
Q9NYL2	720	Mitogen-activated protein kinase kinase kinase MLT	ZAK	0.993339	S	0	0	0	0	2169500	0	0	0	0	0	10161000	4540300	0	0	25506000	0	0	8700500	13879000	10786000	0
Q9NYL2	727	Mitogen-activated protein kinase kinase kinase MLT	ZAK	0.999993	S	26002000	7416000	0	9172500	4891400	9854300	1688300	8786800	3707500	13194000	0	15403000	12913000	12517000	0	9864800	7755500	0	0	0	0
Q9NYL2	633	Mitogen-activated protein kinase kinase kinase MLT	ZAK	0.999995	S	2528200	33914000	40940000	39974000	0	25159000	20931000	20779000	33049000	63011000	77139000	57277000	10374000	75184000	65399000	56163000	66156000	46838000	78989000	61272000	59240000
Q9NYL9	25	Tropomodulin-3	TMOD3	0.999335	S	11906000	18001000	0	17275000	5898600	9519600	6289300	0	0	20138000	26834000	14806000	25616000	19237000	22567000	20097000	20043000	7221300	11403000	12905000	13104000
Q9NYM9	9	BET1-like protein	BET1L	1	S	13605000	10204000	14744000	23132000	18180000	22438000	16383000	21858000	16228000	2783500	2848300	3054800	0	2470200	0	0	3344500	1939900	2455100	0	0
Q9NYP3	341	Protein downstream neighbor of Son	DONSON	0.223885	S	0	0	0	0	0	0	0	0	0	0	0	0	0	0	0	0	0	0	0	0	0
Q9NYP3	354	Protein downstream neighbor of Son	DONSON	0.861064	S	0	0	0	18805000	0	5392700	0	0	5963300	0	0	0	0	0	0	0	0	0	0	0	0
Q9NYP3	361	Protein downstream neighbor of Son	DONSON	0.738087	S	0	0	0	0	3210400	0	0	0	0	0	0	0	0	0	0	0	0	0	0	0	0
Q9NYP9	40	Protein Mis18-alpha	MIS18A	0.755235	S	4814900	4256700	1762600	953200	1976700	1725100	1691800	1901700	1089100	2013700	0	0	2658600	4957200	0	0	2123100	0	456770	1750500	0
Q9NYQ6	2867	Cadherin EGF LAG seven-pass G-type receptor 1	CELSR1	0.928975	S	3036300	0	0	10765000	0	0	0	0	0	0	0	0	0	0	10655000	0	0	7206900	0	0	0
Q9NYQ6	2871	Cadherin EGF LAG seven-pass G-type receptor 1	CELSR1	0.769698	S	0	0	0	0	0	0	0	0	0	0	0	0	9238700	0	0	0	0	0	0	0	0
Q9NYQ6	2873	Cadherin EGF LAG seven-pass G-type receptor 1	CELSR1	0.662509	S	2950300	0	0	0	0	0	0	0	0	0	0	6144200	0	6238200	11747000	0	0	0	7691200	0	8381600
Q9NYQ6	2877	Cadherin EGF LAG seven-pass G-type receptor 1	CELSR1	0.348859	S	0	0	0	0	0	0	0	0	0	0	0	0	0	0	0	0	0	0	0	0	0
Q9NYV4	420	Cyclin-dependent kinase 12	CDK12	1	S	16978000	17394000	17871000	23459000	28961000	18825000	14586000	21701000	12522000	39060000	12175000	27691000	33596000	13144000	20877000	16752000	13659000	14969000	21667000	14955000	26958000
Q9NYV4	1082	Cyclin-dependent kinase 12	CDK12	0.873088	S	7990500	8602000	4461200	3885000	4678900	0	18864000	15569000	13035000	0	0	0	0	0	0	0	0	0	0	0	0
Q9NYV4	1083	Cyclin-dependent kinase 12	CDK12	0.998836	S	44869000	0	43513000	63723000	88370000	64945000	54952000	49199000	814010	66908000	84330000	81644000	0	34840000	0	67953000	60978000	0	0	71518000	89087000
Q9NYV4	681	Cyclin-dependent kinase 12	CDK12	1	S	46432000	68755000	89933000	202540000	166960000	126270000	88575000	29635000	65189000	46204000	31964000	42361000	60978000	21530000	66577000	6034900	10167000	6623200	1949200	0	0
Q9NYV4	685	Cyclin-dependent kinase 12	CDK12	1	S	43281000	63695000	85580000	187670000	158520000	110180000	83750000	22595000	61112000	46204000	31964000	42361000	60978000	21530000	66577000	6034900	10167000	6623200	1949200	0	0
Q9NYV4	383	Cyclin-dependent kinase 12	CDK12	0.996228	S	24784000	16595000	27323000	0	15838000	8683800	19889000	0	0	35257000	30097000	22311000	44127000	21336000	28850000	11229000	14411000	7583500	10385000	1410800	2691400
Q9NYV4	385	Cyclin-dependent kinase 12	CDK12	0.99933	S	24784000	25001000	22298000	4969600	15838000	13182000	25315000	3082100	0	35257000	30097000	22311000	44127000	21336000	28850000	11229000	14411000	7583500	10385000	1410800	2691400
Q9NYV4	236	Cyclin-dependent kinase 12	CDK12	0.99607	S	0	0	0	0	0	0	0	0	0	0	0	0	0	0	0	0	0	0	0	0	0
Q9NYV4	238	Cyclin-dependent kinase 12	CDK12	0.919451	S	0	0	0	12162000	0	0	0	0	0	0	0	0	0	0	0	0	0	0	0	0	0
Q9NYV4	241	Cyclin-dependent kinase 12	CDK12	0.988256	S	0	0	0	0	0	0	0	0	0	0	0	0	0	0	0	0	0	0	0	0	0
Q9NYV4	249	Cyclin-dependent kinase 12	CDK12	0.87526	S	0	10552000	7470600	0	5229200	0	0	0	6185800	9414000	5619900	5966400	0	5921700	9918500	7585000	6988100	0	0	0	7968700
Q9NYV4	251	Cyclin-dependent kinase 12	CDK12	0.898215	S	0	0	0	0	0	0	0	0	0	0	0	0	0	0	0	0	0	0	0	0	0
Q9NYV4	301	Cyclin-dependent kinase 12	CDK12	1	S	0	0	0	0	0	0	0	0	0	2846900	6405900	5206600	0	0	0	2159300	17178000	2736200	0	13349000	41242000
Q9NYV4	303	Cyclin-dependent kinase 12	CDK12	1	S	0	0	0	0	0	0	0	0	0	2846900	6405900	5206600	0	0	0	2159300	17178000	2736200	0	13349000	41242000
Q9NYV4	274	Cyclin-dependent kinase 12	CDK12	0.999999	S	41747000	37199000	41621000	28624000	19133000	24638000	18643000	15006000	33084000	93180000	75156000	38021000	72436000	45094000	86457000	42680000	46762000	39678000	57052000	63984000	43355000
Q9NYV4	276	Cyclin-dependent kinase 12	CDK12	0.99997	S	38262000	43637000	38484000	24950000	20138000	26722000	18643000	15006000	33418000	93632000	75156000	38021000	74613000	46300000	84309000	41492000	46602000	39678000	57052000	63984000	43355000
Q9NYV4	288	Cyclin-dependent kinase 12	CDK12	0.362564	S	0	0	0	0	0	0	0	0	0	0	0	0	0	0	0	0	0	0	0	0	0
Q9NYV4	332	Cyclin-dependent kinase 12	CDK12	0.965906	S	50362000	46170000	39139000	57168000	97863000	65383000	63605000	58330000	52240000	117930000	92864000	84347000	104250000	82527000	127260000	68842000	68195000	49623000	79396000	87418000	82937000
Q9NYV4	333	Cyclin-dependent kinase 12	CDK12	0.988012	S	50362000	46170000	39139000	57168000	97863000	65383000	63605000	61000000	52240000	3316000	92864000	84347000	104250000	82527000	125730000	0	68195000	49623000	79396000	87418000	82937000
Q9NYV4	318	Cyclin-dependent kinase 12	CDK12	0.755535	S	0	0	0	0	0	0	0	0	0	49151000	50656000	16160000	79049000	33703000	63664000	35908000	20894000	30429000	43573000	55752000	28031000
Q9NYV4	325	Cyclin-dependent kinase 12	CDK12	0.998127	S	0	0	0	0	0	0	0	0	0	71251000	50656000	16160000	79049000	33703000	34621000	35908000	36198000	30429000	43573000	55752000	28031000
Q9NYV6	637	RNA polymerase I-specific transcription initiation factor RRN3	RRN3	0.682442	S	0	0	0	0	0	0	0	0	0	4905000	0	0	0	0	0	0	0	0	0	0	0
Q9NYV6	640	RNA polymerase I-specific transcription initiation factor RRN3	RRN3	0.361211	S	0	0	0	0	0	0	0	0	0	0	0	0	0	0	0	0	0	0	0	0	0
Q9NYY8	708	FAST kinase domain-containing protein 2	FASTKD2	0.5	S	0	0	0	0	0	3770500	4070100	0	0	0	0	0	8518400	0	0	5831300	4481500	4983500	7442500	2097200	0
Q9NYZ3	477	G2 and S phase-expressed protein 1	GTSE1	0.995206	S	0	0	0	0	0	0	0	0	0	1340100	5600600	2739800	0	3156600	1106200	1752700	2975700	1968900	4305400	2582600	0
Q9NYZ3	480	G2 and S phase-expressed protein 1	GTSE1	0.966814	S	17312000	9977100	15035000	5743600	5931600	12118000	15398000	0	8433800	0	0	3361300	0	0	0	0	2734700	0	0	0	0
Q9NYZ3	536	G2 and S phase-expressed protein 1	GTSE1	1	S	2691500	1364900	0	1519200	0	1389900	0	0	0	3351200	4190000	3973400	3796400	0	1208900	4356700	4660800	5970200	5088600	4417700	2405600
Q9NYZ3	152	G2 and S phase-expressed protein 1	GTSE1	0.649897	S	0	0	0	0	0	0	0	0	0	0	0	0	0	0	0	0	0	2001700	1638900	0	0
Q9NYZ3	243	G2 and S phase-expressed protein 1	GTSE1	0.998019	S	0	0	0	0	0	0	0	0	0	0	7514600	11874000	0	7985900	0	7955300	9515800	0	7951900	7801300	8789800
Q9NYZ3	168	G2 and S phase-expressed protein 1	GTSE1	0.974337	S	0	0	3832200	0	1883100	0	5024600	6797400	0	3120000	6210400	4680200	5792200	5008000	7776700	4408300	4141000	5525300	6051700	3776800	3672700
Q9NYZ3	592	G2 and S phase-expressed protein 1	GTSE1	0.999318	S	19578000	0	0	0	12318000	8924100	8846600	9952300	6631200	7083600	10392000	9906900	9917300	12541000	10757000	6199700	6494200	6942500	0	6353800	6575800
Q9NYZ3	596	G2 and S phase-expressed protein 1	GTSE1	0.721911	S	0	0	0	0	0	1691500	0	0	0	2174700	0	3154400	3216900	0	0	0	0	0	0	0	1192300
Q9NZ09	205	Ubiquitin-associated protein 1	UBAP1	0.986989	S	0	858030	0	1857600	1520000	5015500	3601400	0	3175000	4522500	4815200	4568300	4172100	0	4286900	3381600	2099400	2944700	0	4741900	4232200
Q9NZ09	207	Ubiquitin-associated protein 1	UBAP1	0.817463	S	0	0	0	0	1520000	0	0	3253100	3175000	0	0	0	0	0	0	0	0	0	1135400	0	0
Q9NZ53	596	Podocalyxin-like protein 2	PODXL2	1	S	7202600	12459000	2830300	8979000	11119000	0	13746000	11138000	14268000	0	11300000	5340600	10194000	8923900	12449000	9488500	12907000	0	5937900	7637400	5034800
Q9NZ63	15	Uncharacterized protein C9orf78	C9orf78	1	S	5398700	0	6995600	0	0	0	0	0	0	0	0	0	0	0	0	0	0	0	0	0	0
Q9NZ63	17	Uncharacterized protein C9orf78	C9orf78	1	S	0	0	0	0	0	0	0	0	0	2657200	3585900	5256400	0	4320100	3056900	3652800	2688100	4309600	0	2588700	2560500
Q9NZ63	24	Uncharacterized protein C9orf78	C9orf78	0.991463	S	0	0	0	0	0	0	0	0	0	0	0	0	0	0	0	0	0	0	0	0	0
Q9NZ63	261	Uncharacterized protein C9orf78	C9orf78	1	S	380120000	396000000	888660000	584030000	721160000	1431300000	1301100000	903220000	727120000	814270000	1380200000	1741700000	896500000	1384100000	959460000	1408100000	1857000000	657600000	1257100000	1506100000	1474800000
Q9NZ71	847	Regulator of telomere elongation helicase 1	RTEL1	0.999987	S	0	2378700	0	7137500	2589200	4500700	0	0	0	10671000	6189800	7935300	6399600	9806100	0	3475600	0	0	0	0	4527700
Q9NZ71	882	Regulator of telomere elongation helicase 1	RTEL1	1	S	3218000	3710100	6315600	1880800	0	0	4310900	3000400	5468400	9722600	9691500	8333600	7402700	0	8145200	0	4250900	0	6925500	0	7479700
Q9NZ71	803	Regulator of telomere elongation helicase 1	RTEL1	0.38235	S	0	0	0	0	0	0	0	0	0	0	0	0	0	0	0	0	0	0	0	0	0
Q9NZ71	804	Regulator of telomere elongation helicase 1	RTEL1	0.38235	S	0	0	0	0	0	0	0	0	0	0	0	0	0	0	0	0	0	0	0	0	0
Q9NZ71	806	Regulator of telomere elongation helicase 1	RTEL1	0.331723	S	0	0	0	0	0	0	0	0	0	0	0	0	0	0	0	0	0	0	0	0	0
Q9NZ71	814	Regulator of telomere elongation helicase 1	RTEL1	0.764222	S	0	0	0	0	0	0	0	0	0	0	0	0	0	0	0	4203100	0	0	0	0	0
Q9NZ72	65	Stathmin-3	STMN3	0.99163	S	0	0	0	0	0	0	0	0	0	0	0	11403000	0	8569700	16159000	9915200	0	0	0	11123000	14673000
Q9NZ72	68	Stathmin-3	STMN3	0.99996	S	0	0	0	0	0	0	0	0	0	0	0	11403000	0	8569700	16159000	9915200	0	0	0	11123000	14673000
Q9NZ72	72	Stathmin-3	STMN3	0.999959	S	0	0	0	0	0	0	0	0	0	0	0	11403000	0	8569700	16159000	9915200	0	0	0	11123000	14673000
Q9NZ72	73	Stathmin-3	STMN3	0.999959	S	0	0	0	0	0	0	0	0	0	0	0	11403000	0	8569700	16159000	9915200	0	0	0	11123000	14673000
Q9NZB2	510	Constitutive coactivator of PPAR-gamma-like protein 1	FAM120A	0.614438	S	0	0	0	0	0	0	0	0	0	0	0	0	0	0	0	0	0	0	0	0	0
Q9NZB2	442	Constitutive coactivator of PPAR-gamma-like protein 1	FAM120A	0.474786	S	0	0	0	0	0	0	0	0	0	0	0	0	0	0	0	0	0	0	0	0	0
Q9NZB2	444	Constitutive coactivator of PPAR-gamma-like protein 1	FAM120A	0.198319	S	0	0	0	0	0	0	0	0	0	0	0	0	0	0	0	0	0	0	0	0	0
Q9NZB2	450	Constitutive coactivator of PPAR-gamma-like protein 1	FAM120A	0.261859	S	0	0	0	0	0	0	0	0	0	0	0	0	0	0	0	0	0	0	0	0	0
Q9NZB2	456	Constitutive coactivator of PPAR-gamma-like protein 1	FAM120A	0.28321	S	0	0	0	0	0	0	0	0	0	0	0	0	0	0	0	0	0	0	0	0	0
Q9NZB2	457	Constitutive coactivator of PPAR-gamma-like protein 1	FAM120A	0.119987	S	0	0	0	0	0	0	0	0	0	0	0	0	0	0	0	0	0	0	0	0	0
Q9NZB2	459	Constitutive coactivator of PPAR-gamma-like protein 1	FAM120A	0.119987	S	0	0	0	0	0	0	0	0	0	0	0	0	0	0	0	0	0	0	0	0	0
Q9NZB2	460	Constitutive coactivator of PPAR-gamma-like protein 1	FAM120A	0.119987	S	0	0	0	0	0	0	0	0	0	0	0	0	0	0	0	0	0	0	0	0	0
Q9NZB2	461	Constitutive coactivator of PPAR-gamma-like protein 1	FAM120A	0.273519	S	0	0	0	0	0	0	0	0	0	0	0	0	0	0	0	0	0	0	0	0	0
Q9NZB2	462	Constitutive coactivator of PPAR-gamma-like protein 1	FAM120A	0.273519	S	0	0	0	0	0	0	0	0	0	0	0	0	0	0	0	0	0	0	0	0	0
Q9NZB2	923	Constitutive coactivator of PPAR-gamma-like protein 1	FAM120A	0.669869	S	0	0	0	0	0	0	0	0	0	0	0	0	0	3508400	2331900	0	2386600	0	1552100	0	0
Q9NZB2	925	Constitutive coactivator of PPAR-gamma-like protein 1	FAM120A	0.967306	S	0	0	0	0	0	0	948410	1097300	0	0	0	1875700	0	0	0	2133700	0	2070500	0	0	0
Q9NZC7	14	WW domain-containing oxidoreductase	WWOX	0.998605	S	7483400	0	8463500	12409000	0	0	7683200	0	0	5477800	5292900	2173500	2731100	3706800	5393300	3695900	2711700	3181800	0	4292600	3830200
Q9NZC9	929	SWI/SNF-related matrix-associated actin-dependent regulator of chromatin subfamily A-like protein 1	SMARCAL1	0.357694	S	0	0	0	0	0	0	0	0	0	0	0	0	0	0	0	0	0	0	0	0	0
Q9NZC9	934	SWI/SNF-related matrix-associated actin-dependent regulator of chromatin subfamily A-like protein 1	SMARCAL1	0.946818	S	0	0	4751000	0	2322400	0	1797200	0	1366300	21178000	0	14829000	0	7472800	3535500	0	0	0	0	0	0
Q9NZC9	112	SWI/SNF-related matrix-associated actin-dependent regulator of chromatin subfamily A-like protein 1	SMARCAL1	1	S	0	0	0	0	0	0	0	0	0	0	4664900	2595100	6111900	5941100	7775100	0	0	0	496440	7255900	0
Q9NZD8	304	Maspardin	SPG21	0.999999	S	3264200	0	0	11791000	0	10237000	4920700	0	0	11251000	22299000	13600000	9613500	6463000	6333100	8627400	7447700	0	12705000	4085900	0
Q9NZI8	181	Insulin-like growth factor 2 mRNA-binding protein 1	IGF2BP1	1	S	89254000	77769000	60143000	141230000	172910000	93150000	214090000	239320000	183080000	150880000	271620000	220660000	175030000	263890000	187970000	243150000	246190000	172210000	287880000	295660000	265680000
Q9NZJ0	655	Denticleless protein homolog	DTL	0.911341	S	7080400	4726600	9910700	0	5040000	3096900	1704500	1371300	3357400	0	13849000	9367500	17981000	15450000	16394000	8516300	6714200	1189800	8764900	3884700	1395800
Q9NZJ0	656	Denticleless protein homolog	DTL	0.829008	S	0	0	0	0	5040000	3096900	0	1371300	3357400	13696000	13849000	0	17981000	0	16394000	2683200	3385900	6517000	5067600	3884700	6207300
Q9NZJ0	425	Denticleless protein homolog	DTL	0.630938	S	0	768070	0	0	0	0	0	0	0	0	0	2043700	0	1754800	2649300	2103600	0	1810100	0	1939600	1326000
Q9NZJ0	426	Denticleless protein homolog	DTL	0.475294	S	0	0	0	0	0	0	0	0	0	0	0	0	0	0	0	0	0	0	0	0	0
Q9NZJ0	428	Denticleless protein homolog	DTL	0.755568	S	0	0	0	0	0	0	0	0	0	0	0	0	0	6827700	0	2722800	1541800	0	0	0	2987900
Q9NZJ0	485	Denticleless protein homolog	DTL	0.999628	S	54089000	55791000	38298000	54423000	51562000	1151900	49645000	50114000	7889900	56811000	36999000	42018000	49236000	75053000	28164000	19688000	24375000	1793500	28207000	31094000	35492000
Q9NZJ0	487	Denticleless protein homolog	DTL	0.983655	S	0	0	0	0	0	0	0	0	0	0	0	0	30020000	0	0	0	0	0	0	0	0
Q9NZJ0	488	Denticleless protein homolog	DTL	0.985998	S	0	0	0	0	0	4524600	4611100	2314300	2382100	3615100	1391300	1180600	0	0	952860	0	0	2960900	0	0	0
Q9NZJ0	490	Denticleless protein homolog	DTL	0.786184	S	0	0	0	5919100	0	0	0	0	0	0	0	0	0	0	0	6310900	0	0	0	0	10425000
Q9NZJ0	496	Denticleless protein homolog	DTL	0.991229	S	45470000	42283000	31903000	54423000	51562000	40347000	49645000	50114000	7889900	52251000	42035000	36855000	12081000	66773000	31166000	23904000	21622000	1428700	24068000	31094000	31091000
Q9NZJ0	717	Denticleless protein homolog	DTL	1	S	20260000	15503000	19583000	18729000	17626000	17585000	16305000	24002000	12718000	24406000	20230000	19269000	23162000	22476000	23847000	13573000	11594000	14674000	18330000	19163000	15966000
Q9NZJ0	186	Denticleless protein homolog	DTL	0.912565	S	0	2206100	4060100	5298300	5368400	5705700	3353500	0	0	8155100	0	0	0	0	0	0	0	177010	0	0	0
Q9NZJ0	192	Denticleless protein homolog	DTL	0.698141	S	0	1682400	0	10738000	0	0	2730000	0	0	13296000	0	17570000	0	0	0	0	0	0	0	0	0
Q9NZJ0	198	Denticleless protein homolog	DTL	0.780088	S	0	0	0	0	0	10238000	0	0	0	0	0	0	10701000	0	0	0	0	0	0	0	0
Q9NZJ0	557	Denticleless protein homolog	DTL	0.970561	S	0	0	39963000	0	0	0	0	0	0	0	63158000	0	0	0	51689000	0	0	18532000	30683000	0	0
Q9NZJ0	558	Denticleless protein homolog	DTL	0.997104	S	13105000	43434000	0	25861000	22790000	0	39839000	35199000	27446000	4280100	0	52007000	0	61943000	0	37660000	47960000	0	33727000	69703000	7817800
Q9NZJ0	562	Denticleless protein homolog	DTL	0.997935	S	28351000	0	0	0	0	0	0	0	0	55971000	0	0	52330000	0	0	0	0	0	0	0	0
Q9NZJ0	510	Denticleless protein homolog	DTL	0.917082	S	0	0	0	6870000	6749300	28312000	0	0	10493000	0	3043400	16392000	32237000	16816000	19876000	11719000	24922000	9965700	0	32787000	3932700
Q9NZJ0	511	Denticleless protein homolog	DTL	0.98853	S	3716200	23154000	2906700	9638700	28633000	24365000	11885000	30600000	7053600	30030000	73657000	25222000	21222000	35505000	59992000	68708000	58402000	12647000	83297000	85984000	83256000
Q9NZJ0	512	Denticleless protein homolog	DTL	0.985677	S	38796000	3567100	6040900	37970000	39890000	28312000	39029000	37506000	19888000	107930000	18896000	85672000	18272000	57337000	38611000	26302000	83324000	112880000	0	99356000	77552000
Q9NZJ0	520	Denticleless protein homolog	DTL	0.914582	S	0	0	0	2185900	0	0	1988600	0	0	0	19054000	1760200	2761000	0	0	4117500	0	1805900	0	979890	0
Q9NZJ4	4257	Sacsin	SACS	0.966189	S	4134900	0	0	0	0	0	0	4209700	3665000	0	2930600	5134900	0	0	6673400	0	0	0	6089900	0	0
Q9NZJ4	4260	Sacsin	SACS	0.509132	S	0	6451600	0	0	0	0	0	0	0	0	0	0	0	0	0	0	0	0	0	0	0
Q9NZJ4	4264	Sacsin	SACS	0.801688	S	0	0	0	0	0	0	0	0	0	6431000	0	0	3345000	0	0	0	0	0	0	0	0
Q9NZJ5	715	Eukaryotic translation initiation factor 2-alpha kinase 3	EIF2AK3	1	S	1840100	3075400	0	0	0	0	0	0	0	2033000	2323100	1811900	2287800	1541800	3612600	1371800	1125200	1261500	1136300	0	1255500
Q9NZJ5	555	Eukaryotic translation initiation factor 2-alpha kinase 3	EIF2AK3	0.760575	S	0	0	0	0	0	0	0	0	0	0	6663000	0	10307000	0	0	0	0	0	0	0	0
Q9NZJ5	567	Eukaryotic translation initiation factor 2-alpha kinase 3	EIF2AK3	0.351271	S	0	0	0	0	0	0	0	0	0	0	0	0	0	0	0	0	0	0	0	0	0
Q9NZL4	353	Hsp70-binding protein 1	HSPBP1	0.633751	S	7237200	6780800	5678000	0	6238400	4116400	5482800	0	5054000	0	0	0	0	0	0	0	0	0	6759500	4228600	0
Q9NZL4	354	Hsp70-binding protein 1	HSPBP1	0.959984	S	3151600	2157000	4244400	22363000	23306000	0	8615600	0	11694000	8837300	0	5232800	12602000	11677000	13008000	0	6462000	6619400	11022000	0	15304000
Q9NZL4	359	Hsp70-binding protein 1	HSPBP1	1	S	0	0	0	0	0	0	0	0	0	7024000	7327000	6279100	5856900	11598000	0	0	0	0	0	0	0
Q9NZM1	174	Myoferlin	MYOF	0.933628	S	0	0	0	0	0	4958700	0	4279100	0	0	9819100	0	0	6453500	0	0	0	0	0	0	0
Q9NZM1	1915	Myoferlin	MYOF	1	S	4504200	5449100	2832700	1964700	2865900	8546000	1322200	938590	1183500	12701000	6188600	8818200	8047200	6787800	8628700	3775200	6306800	3981900	6011200	5639300	5090300
Q9NZM3	230	Intersectin-2	ITSN2	0.992184	S	0	2984600	0	0	0	0	0	0	0	0	4271100	3890700	8492700	4769900	9694400	0	0	0	0	0	0
Q9NZM3	884	Intersectin-2	ITSN2	0.993482	S	21055000	19107000	22594000	34401000	42728000	39952000	0	30332000	15882000	56978000	52330000	57443000	50718000	56179000	41428000	42266000	42671000	49585000	56720000	58207000	38089000
Q9NZM3	887	Intersectin-2	ITSN2	0.969116	S	15819000	37911000	0	27677000	17359000	29627000	35084000	0	10211000	0	0	15797000	25507000	17750000	0	0	0	16083000	38313000	35291000	14399000
Q9NZM3	889	Intersectin-2	ITSN2	0.99698	S	59464000	3600300	51806000	7852200	0	36961000	15711000	38217000	0	52631000	75727000	51873000	0	31217000	75289000	39014000	16706000	59791000	68625000	71536000	50974000
Q9NZN4	438	EH domain-containing protein 2	EHD2	1	S	211260000	2207700	217690000	687050000	5217000	104300000	0	99866000	1787900	506010000	447720000	313180000	636060000	523260000	528420000	224450000	179660000	300070000	250220000	265930000	231000000
Q9NZN4	468	EH domain-containing protein 2	EHD2	0.964161	S	66125000	69049000	73503000	49908000	6986400	19270000	712080	8853900	5482200	48341000	58121000	69249000	9494100	104400000	88634000	24996000	48039000	25430000	44909000	49762000	30911000
Q9NZN4	470	EH domain-containing protein 2	EHD2	0.930001	S	30261000	23747000	26271000	4112600	3279300	7000200	0	2746600	3389500	0	30047000	15865000	27926000	32001000	0	0	18044000	8778800	5398400	12759000	9213200
Q9NZN5	631	Rho guanine nucleotide exchange factor 12	ARHGEF12	0.333164	S	0	0	0	0	0	0	0	0	0	0	0	0	0	0	0	0	0	0	0	0	0
Q9NZN5	634	Rho guanine nucleotide exchange factor 12	ARHGEF12	0.367116	S	0	0	0	0	0	0	0	0	0	0	0	0	0	0	0	0	0	0	0	0	0
Q9NZN5	635	Rho guanine nucleotide exchange factor 12	ARHGEF12	0.684797	S	5974100	6160500	5300400	5252300	10714000	0	12161000	0	0	6600100	8704000	0	0	0	9665900	5689100	0	0	0	7937900	0
Q9NZN5	637	Rho guanine nucleotide exchange factor 12	ARHGEF12	0.977606	S	0	0	0	0	0	12407000	0	5422100	0	0	0	0	0	0	0	0	0	7617300	8926100	2590100	400360
Q9NZN5	337	Rho guanine nucleotide exchange factor 12	ARHGEF12	0.750074	S	0	0	0	0	0	0	0	0	0	13111000	4882100	5630000	9165000	0	7653900	4151100	0	7486800	6079600	0	2047000
Q9NZN5	341	Rho guanine nucleotide exchange factor 12	ARHGEF12	0.93339	S	0	0	16662000	20354000	10032000	18670000	0	0	9822000	6762300	0	0	0	0	0	4845600	7730900	11026000	0	5958300	11108000
Q9NZN5	343	Rho guanine nucleotide exchange factor 12	ARHGEF12	0.740584	S	0	0	0	0	0	0	12328000	11115000	0	0	0	0	0	0	0	0	0	0	0	0	0
Q9NZN5	1541	Rho guanine nucleotide exchange factor 12	ARHGEF12	0.590999	S	0	0	0	0	0	0	0	34927000	0	0	0	0	0	0	0	0	0	0	0	1305900	0
Q9NZN5	1288	Rho guanine nucleotide exchange factor 12	ARHGEF12	0.9859	S	7120000	0	4304700	0	0	0	0	0	0	24637000	16778000	0	13479000	0	10789000	6448100	0	0	9935500	6826200	10582000
Q9NZN5	1295	Rho guanine nucleotide exchange factor 12	ARHGEF12	0.403951	S	0	0	0	0	0	0	0	0	0	0	0	0	0	0	0	0	0	0	0	0	0
Q9NZN5	309	Rho guanine nucleotide exchange factor 12	ARHGEF12	0.999998	S	0	0	0	0	0	0	0	0	0	4320800	3576100	2301700	0	0	2862700	1689100	1299400	0	2300900	2108100	2542000
Q9NZN8	169	CCR4-NOT transcription complex subunit 2	CNOT2	0.767561	S	0	0	0	0	0	0	0	0	0	0	0	0	0	0	2793100	0	0	0	0	0	0
Q9NZN8	170	CCR4-NOT transcription complex subunit 2	CNOT2	0.499745	S	0	0	0	0	0	0	0	0	0	0	0	0	0	0	0	0	0	0	0	0	0
Q9NZN8	157	CCR4-NOT transcription complex subunit 2	CNOT2	0.973267	S	0	0	0	0	0	0	0	0	0	0	0	0	0	0	0	0	1624900	0	0	0	0
Q9NZN8	159	CCR4-NOT transcription complex subunit 2	CNOT2	0.949823	S	0	0	0	5594000	0	0	13195000	0	12797000	0	0	8355900	0	0	0	0	0	0	0	0	0
Q9NZN8	160	CCR4-NOT transcription complex subunit 2	CNOT2	0.591887	S	0	0	0	0	0	0	0	0	0	0	0	0	0	0	0	559550	0	0	0	9469300	0
Q9NZN8	161	CCR4-NOT transcription complex subunit 2	CNOT2	0.966577	S	0	0	0	0	0	0	0	21341000	0	0	11550000	0	8923900	0	0	0	0	0	3753600	0	0
Q9NZN8	165	CCR4-NOT transcription complex subunit 2	CNOT2	0.999929	S	16413000	14899000	16533000	2037200	28049000	31648000	20664000	12120000	31021000	18309000	32159000	17666000	31969000	32335000	32833000	25726000	16349000	19176000	8282900	14597000	23175000
Q9NZP2	237	Olfactory receptor 6C2	OR6C2	0.248788	S	0	0	0	0	0	0	0	0	0	0	0	0	0	0	0	0	0	0	0	0	0
Q9NZP2	240	Olfactory receptor 6C2	OR6C2	0.248788	S	0	0	0	0	0	0	0	0	0	0	0	0	0	0	0	0	0	0	0	0	0
Q9NZP2	241	Olfactory receptor 6C2	OR6C2	0.248788	S	0	0	0	0	0	0	0	0	0	0	0	0	0	0	0	0	0	0	0	0	0
Q9NZP2	252	Olfactory receptor 6C2	OR6C2	0.573212	S	0	0	3113400	3279900	7408300	60566000	0	0	4679600	16029000	70218000	53093000	12610000	0	20531000	16837000	10421000	0	0	10033000	0
Q9NZP2	261	Olfactory receptor 6C2	OR6C2	0.993938	S	0	0	3113400	3279900	7408300	60566000	0	0	4679600	16029000	70218000	53093000	12610000	0	20531000	16837000	10421000	0	0	10033000	0
Q9NZT2	403	Opioid growth factor receptor	OGFR	0.775284	S	0	0	1165300	0	0	0	1491100	0	0	0	0	1625400	0	0	0	0	0	0	1820900	1875000	0
Q9NZT2	420	Opioid growth factor receptor	OGFR	0.993504	S	2379700	4299500	2947300	0	1959400	0	2919600	2084600	0	0	4108100	0	0	3571500	7759800	1902500	2118900	1776700	1726100	0	927830
Q9NZT2	423	Opioid growth factor receptor	OGFR	0.588551	S	0	0	0	0	0	0	0	0	0	3757300	0	0	0	0	0	0	0	0	0	0	0
Q9NZT2	473	Opioid growth factor receptor	OGFR	0.822665	S	17571000	0	0	0	0	0	0	0	0	17250000	0	0	0	0	0	0	4324700	0	2849200	0	0
Q9NZT2	484	Opioid growth factor receptor	OGFR	0.976736	S	60778000	30636000	37950000	40579000	17730000	0	29512000	5448400	0	59451000	48527000	45515000	39702000	49391000	62657000	7315200	15356000	18844000	28115000	23924000	31332000
Q9NZT2	488	Opioid growth factor receptor	OGFR	0.64541	S	0	0	0	0	0	0	0	0	0	0	0	0	0	0	0	0	0	5619900	0	0	0
Q9NZT2	315	Opioid growth factor receptor	OGFR	1	S	167240000	78988000	16430000	116190000	143530000	90092000	66517000	102810000	68144000	104900000	163780000	110110000	182040000	129860000	122850000	104240000	89697000	117150000	111440000	105520000	135010000
Q9NZT2	8	Opioid growth factor receptor	OGFR	0.5	S	0	0	0	0	0	0	0	0	0	0	0	0	0	0	0	0	0	0	0	0	0
Q9NZT2	361	Opioid growth factor receptor	OGFR	1	S	0	0	0	0	0	0	0	0	0	0	0	0	0	0	0	0	6183900	0	10028000	5575700	0
Q9NZT2	378	Opioid growth factor receptor	OGFR	1	S	149750000	132500000	153070000	43868000	126620000	97986000	101990000	103090000	88883000	93089000	103450000	84530000	119620000	125750000	76038000	120080000	109160000	79519000	124670000	112970000	86052000
Q9NZT2	349	Opioid growth factor receptor	OGFR	1	S	18582000	14488000	17007000	17770000	17671000	13972000	24678000	21700000	10474000	25609000	24412000	25582000	34030000	33202000	28368000	25395000	25312000	26392000	36988000	19578000	16041000
Q9P016	14	Thymocyte nuclear protein 1	THYN1	0.998086	S	0	0	0	0	0	0	0	0	0	2747400	2392500	2701400	0	4066200	3818600	3340800	1671500	1471600	2770400	2188500	2150600
Q9P035	135	Very-long-chain (3R)-3-hydroxyacyl-CoA dehydratase 3	HACD3	0.999999	S	0	1220500	0	0	0	837970	0	0	2042800	0	0	0	1727000	0	0	0	0	0	2647100	722930	4065300
Q9P035	114	Very-long-chain (3R)-3-hydroxyacyl-CoA dehydratase 3	HACD3	1	S	347690000	383770000	357820000	789410000	494050000	420920000	310210000	95193000	455410000	527320000	711680000	306050000	555630000	593840000	6879100	351680000	195770000	275120000	177460000	321090000	288250000
Q9P0J7	184	E3 ubiquitin-protein ligase KCMF1	KCMF1	0.70341	S	0	0	0	0	0	0	0	0	0	0	0	5723300	2681800	2529100	0	1964200	0	4145600	5384600	0	0
Q9P0J7	189	E3 ubiquitin-protein ligase KCMF1	KCMF1	0.644814	S	9374900	0	0	0	5786800	2027200	0	0	0	0	0	4103300	9362000	6163200	0	5651900	8598600	2836600	4627100	0	0
Q9P0J7	2	E3 ubiquitin-protein ligase KCMF1	KCMF1	1	S	29111000	19397000	36589000	17918000	13832000	14387000	20318000	22069000	24139000	32637000	37920000	38801000	34807000	50583000	37970000	42395000	27601000	33962000	36452000	40832000	36215000
Q9P0K1	834	Disintegrin and metalloproteinase domain-containing protein 22	ADAM22	0.999946	S	7619600	10737000	3797900	6846400	0	0	4822600	3881300	4007800	0	7286100	4703400	6343300	6752900	6623600	4605000	4158700	3867600	3385300	5528600	4646000
Q9P0K7	318	Ankycorbin	RAI14	0.969742	S	32176000	18103000	27357000	26947000	28396000	5766900	20143000	24270000	0	9585600	20658000	13542000	17385000	26801000	20734000	15654000	12292000	8695000	22025000	20789000	15652000
Q9P0K7	281	Ankycorbin	RAI14	0.999496	S	3981300	18773000	18615000	18031000	8633400	6458100	8937800	13937000	8722300	15664000	13771000	10709000	14176000	14187000	16683000	8106800	7844000	6889900	12786000	7227400	4518100
Q9P0K7	286	Ankycorbin	RAI14	0.990901	S	2245300	5066300	7167000	9839900	6808400	8051500	10042000	10867000	4512900	4674400	12977000	9693400	7057200	7024600	7369700	2984800	6674300	7060300	3020500	1012100	10417000
Q9P0K7	289	Ankycorbin	RAI14	0.916605	S	3055100	13904000	14193000	14431000	5324800	7752700	10862000	5092000	7149100	13563000	3753700	9442800	6765600	4644000	9116100	0	5108800	6731400	5323300	0	4910200
Q9P0K7	290	Ankycorbin	RAI14	0.912848	S	0	0	0	0	0	0	0	7331600	0	0	5373300	0	0	0	4715400	0	0	3838000	3927500	0	0
Q9P0K7	327	Ankycorbin	RAI14	0.81895	S	20753000	46141000	1141400	3313700	0	3926900	0	5399500	6173700	0	0	0	0	0	0	0	0	0	0	0	0
Q9P0K7	329	Ankycorbin	RAI14	0.634109	S	0	0	0	0	1262200	0	0	0	0	0	0	0	0	0	0	0	0	0	0	0	0
Q9P0K7	335	Ankycorbin	RAI14	0.620229	S	0	0	1141400	0	0	0	0	0	0	0	0	0	0	0	0	0	0	0	0	0	0
Q9P0K7	340	Ankycorbin	RAI14	0.697304	S	0	0	0	0	1262200	0	0	0	0	0	0	0	0	0	0	0	0	0	0	0	0
Q9P0K7	341	Ankycorbin	RAI14	0.912628	S	0	35619000	0	217860000	92560000	3137400	0	0	0	0	0	0	0	0	0	0	0	0	0	0	0
Q9P0K7	383	Ankycorbin	RAI14	0.925652	S	0	2371000	16426000	9833800	17938000	103400000	11622000	16618000	28662000	0	8829400	33165000	11591000	69925000	71870000	35962000	6466700	36171000	43657000	46323000	6496200
Q9P0K7	386	Ankycorbin	RAI14	0.733272	S	8641400	0	0	15820000	0	0	0	30405000	4551400	27785000	17147000	0	39493000	7357100	2514500	20126000	22354000	0	1503500	0	0
Q9P0K7	389	Ankycorbin	RAI14	0.713727	S	0	0	0	0	0	56276000	3298300	0	11354000	0	5547900	21262000	52479000	0	44851000	0	0	23517000	0	46323000	0
Q9P0K7	397	Ankycorbin	RAI14	0.83329	S	22004000	0	21015000	0	0	0	0	0	0	0	0	9904800	0	0	0	4474200	0	4036000	0	0	0
Q9P0K7	405	Ankycorbin	RAI14	0.76798	S	0	0	0	0	0	25501000	0	30155000	0	20168000	0	0	0	0	0	0	0	0	0	0	0
Q9P0K7	260	Ankycorbin	RAI14	0.999028	S	0	0	4155000	0	0	0	0	0	0	4500000	7804600	12213000	5982700	7463200	6192900	4813100	7517100	4460600	9186100	0	7520500
Q9P0K7	263	Ankycorbin	RAI14	0.716509	S	0	0	0	0	0	0	0	0	0	0	0	0	0	0	0	0	0	0	0	6840300	0
Q9P0K7	475	Ankycorbin	RAI14	0.798526	S	0	0	0	0	0	0	0	2969000	0	0	0	0	7582500	3497300	4086300	0	0	0	0	0	0
Q9P0K7	478	Ankycorbin	RAI14	0.625082	S	0	1536000	0	0	0	0	0	0	0	0	0	0	0	0	0	0	1667400	4518400	0	0	0
Q9P0K7	479	Ankycorbin	RAI14	0.625033	S	0	1536000	0	0	0	0	0	0	0	0	0	0	0	0	0	0	1667400	4518400	0	0	0
Q9P0K7	482	Ankycorbin	RAI14	0.624818	S	0	1536000	0	0	0	0	0	0	0	0	0	0	0	0	0	0	1667400	4518400	0	0	0
Q9P0K7	293	Ankycorbin	RAI14	0.999642	S	27914000	18245000	25952000	31937000	19566000	21421000	26578000	22117000	16718000	48339000	58123000	61759000	33779000	31467000	31825000	40750000	29822000	35485000	27886000	38593000	29381000
Q9P0K7	296	Ankycorbin	RAI14	0.874185	S	2540400	4589600	11939000	2527400	6146600	8432300	14458000	7013300	5665300	6455200	6244500	5827100	6117300	5492200	10322000	0	0	0	2084800	3644600	4709800
Q9P0K7	300	Ankycorbin	RAI14	0.999988	S	4482400	3346400	6037800	13672000	12585000	13139000	15191000	11398000	9951100	10048000	17031000	32866000	0	2560900	5927800	6443800	4808100	5890100	8233000	8390300	6030900
Q9P0K7	304	Ankycorbin	RAI14	0.871786	S	0	0	0	987480	2684900	2632600	2605500	2043600	1828500	0	7361600	2287300	3138100	0	0	0	0	0	0	0	0
Q9P0K7	624	Ankycorbin	RAI14	0.971487	S	0	0	0	0	0	0	0	0	0	4769300	0	0	0	0	4733000	0	0	0	0	0	0
Q9P0K7	411	Ankycorbin	RAI14	0.946328	S	3319200	0	0	5275100	3837800	0	0	14771000	0	7057600	0	0	0	6742600	0	1837500	2798500	0	3967600	0	0
Q9P0K7	412	Ankycorbin	RAI14	0.969354	S	0	0	0	0	3837800	9143300	0	0	0	0	0	7972300	0	6742600	8741600	1837500	2798500	0	0	6265400	1176900
Q9P0K7	414	Ankycorbin	RAI14	0.807485	S	0	0	0	0	0	0	0	0	0	0	0	0	0	0	0	2099300	0	0	0	0	0
Q9P0K7	419	Ankycorbin	RAI14	1	S	0	0	0	2058400	1924900	0	0	2148600	0	3732700	3719400	2325900	2711600	3835700	3576200	1920400	1785600	2623200	1911400	1701600	0
Q9P0K7	358	Ankycorbin	RAI14	0.999723	S	3664500	4265000	5386700	6967700	11752000	5145900	4312300	5582800	2915300	4228400	3349700	3097500	4093600	4938500	4835400	4357500	3987600	2828200	3085100	2953800	2776400
Q9P0K8	161	Forkhead box protein J2	FOXJ2	0.989607	S	0	2580900	1500000	4335300	2727500	0	0	9731500	2889800	7888800	6269900	0	18497000	0	9426300	8333900	11045000	3699400	10548000	8191400	4487500
Q9P0K8	164	Forkhead box protein J2	FOXJ2	0.972816	S	0	0	14293000	0	6117800	6639200	10604000	6215700	5630900	10544000	0	7230700	0	12225000	7314700	0	12913000	10790000	6129800	13426000	12126000
Q9P0K8	170	Forkhead box protein J2	FOXJ2	0.93227	S	0	0	3435800	0	6117800	6639200	10604000	6215700	5630900	10544000	19403000	21950000	18497000	10726000	7314700	0	10321000	10790000	0	8154300	12126000
Q9P0K8	172	Forkhead box protein J2	FOXJ2	0.991803	S	17804000	10925000	7018600	8663400	7497700	18388000	12495000	19405000	10269000	13725000	6269900	19414000	33497000	29641000	22477000	17928000	22719000	9811300	26284000	27259000	4487500
Q9P0K8	46	Forkhead box protein J2	FOXJ2	0.994725	S	3272100	0	5642500	10528000	4147700	0	8803400	10284000	0	0	5495600	4137500	5107000	6183800	7144800	3147700	0	1874300	2881400	5526300	5054700
Q9P0L0	209	Vesicle-associated membrane protein-associated protein A	VAPA	0.690841	S	9344400	0	0	0	0	0	0	0	0	0	0	0	0	0	0	0	0	0	7811600	0	0
Q9P0L0	214	Vesicle-associated membrane protein-associated protein A	VAPA	0.91507	S	12645000	11859000	12990000	0	20017000	17744000	14325000	17258000	16775000	27149000	19834000	12090000	17409000	1367100	20343000	7750800	12167000	6580500	702690	0	13295000
Q9P0L0	216	Vesicle-associated membrane protein-associated protein A	VAPA	0.664785	S	0	3646800	3163300	7454300	3188000	0	0	0	5254200	0	4213700	2657100	3545900	3203800	0	0	0	0	0	0	0
Q9P0L0	219	Vesicle-associated membrane protein-associated protein A	VAPA	0.625145	S	0	0	0	0	0	0	1232400	0	0	2376000	489850	0	0	0	2291500	0	0	0	0	0	0
Q9P0L2	588	Serine/threonine-protein kinase MARK1	MARK1	0.999275	S	6047700	1733700	7060600	10717000	7023400	6169600	7167100	6319100	4981800	5106900	6162700	3495900	6299300	4131300	6984000	3993100	8661700	0	4872400	10779000	0
Q9P0P0	13	E3 ubiquitin-protein ligase RNF181	RNF181	0.998331	S	0	0	0	0	0	0	0	0	0	0	0	0	0	0	0	0	0	0	0	0	0
Q9P0T7	137	Transmembrane protein 9	TMEM9	1	S	0	0	1494600	0	4146800	0	0	0	0	3842600	5398100	0	815090	1066600	2384400	1884600	0	0	0	0	0
Q9P0U3	132	Sentrin-specific protease 1	SENP1	0.999928	S	5599300	4586400	7570600	7913800	7766400	1251800	799170	10444000	6565000	20509000	14172000	15613000	14900000	19111000	18800000	9617300	9472200	8734700	9154300	0	0
Q9P0U3	416	Sentrin-specific protease 1	SENP1	0.953409	S	0	1926500	2810000	0	0	0	6390700	0	0	5634800	5455800	0	0	7070300	6301100	0	3693500	3249400	4071800	0	0
Q9P0U3	157	Sentrin-specific protease 1	SENP1	0.996021	S	3587100	0	6189100	7189100	6916100	6422500	4153500	4803500	6203200	0	0	0	0	2541500	2377500	0	0	0	731610	744570	972250
Q9P0U3	159	Sentrin-specific protease 1	SENP1	0.674949	S	0	7849200	0	0	0	0	0	0	0	0	0	0	0	0	0	0	0	0	0	0	0
Q9P0U4	136	CXXC-type zinc finger protein 1	CXXC1	0.696481	S	0	0	0	14331000	17487000	10081000	6005600	0	10423000	0	0	0	0	0	0	0	0	0	0	0	0
Q9P0U4	138	CXXC-type zinc finger protein 1	CXXC1	0.805227	S	0	0	0	17592000	16724000	21931000	13675000	0	19251000	0	0	0	0	0	0	0	0	0	0	0	0
Q9P0U4	142	CXXC-type zinc finger protein 1	CXXC1	0.549003	S	0	0	0	14331000	17487000	0	6005600	0	10423000	0	0	0	0	0	0	0	0	0	0	0	0
Q9P0U4	143	CXXC-type zinc finger protein 1	CXXC1	0.548845	S	0	0	0	0	0	0	0	0	19251000	0	0	0	0	0	0	0	0	0	0	0	0
Q9P0V3	131	SH3 domain-binding protein 4	SH3BP4	0.999949	S	0	0	0	1980400	0	0	0	0	0	6339400	3232100	3358400	4573400	5017900	2962600	0	1573100	1727000	2440700	0	2511400
Q9P0V3	296	SH3 domain-binding protein 4	SH3BP4	0.999999	S	8708300	12437000	8545300	12628000	6438400	11530000	13152000	12268000	0	13106000	0	7571000	15697000	13015000	16581000	0	0	0	0	0	0
Q9P0V3	244	SH3 domain-binding protein 4	SH3BP4	0.570871	S	0	0	0	0	0	0	0	0	0	0	0	0	0	0	0	0	2618400	0	0	3836300	0
Q9P0V3	246	SH3 domain-binding protein 4	SH3BP4	0.999759	S	9058700	8529600	8932800	6752100	5655800	6706300	5306700	0	0	16304000	14104000	10665000	1912300	15867000	17899000	7839700	0	5496600	12063000	0	8151200
Q9P0V9	28	Septin-10	43718	0.998988	S	0	0	0	0	0	0	0	0	13701000	77503000	73754000	24723000	217350000	0	91921000	133670000	883900	154040000	131020000	0	0
Q9P0W5	330	Schwannomin-interacting protein 1	SCHIP1	0.916801	S	0	0	0	0	0	0	0	0	0	0	1869000	0	0	0	0	0	0	0	1263500	0	805940
Q9P107	234	GEM-interacting protein	GMIP	0.62567	S	0	0	0	0	0	0	0	0	0	3246000	1096000	5893900	2834500	3165700	1592000	1636500	0	3815400	4636200	0	2881800
Q9P1Q0	7	Vacuolar protein sorting-associated protein 54	VPS54	0.724791	S	0	0	2909700	2866600	0	2677400	0	2388600	0	0	0	2583300	2153100	3634000	0	0	0	0	0	0	2074900
Q9P1Q0	8	Vacuolar protein sorting-associated protein 54	VPS54	0.839047	S	3786500	0	0	0	0	0	0	0	0	0	0	0	5182100	9033500	0	0	0	0	0	0	0
Q9P1T7	137	MyoD family inhibitor domain-containing protein	MDFIC	0.980471	S	19634000	13211000	10988000	31046000	18828000	0	16377000	12982000	16077000	11402000	8572300	8215100	13537000	0	0	8248000	6817400	3877200	0	0	7854300
Q9P1T7	143	MyoD family inhibitor domain-containing protein	MDFIC	0.973544	S	5654900	6770100	8022600	12181000	9384000	9057800	11471000	13627000	10356000	8605400	8395300	5533900	11112000	8913000	10999000	6499900	6954600	5215200	7429900	6795100	5714700
Q9P1Y5	769	Calmodulin-regulated spectrin-associated protein 3	CAMSAP3	0.999031	S	0	0	0	1498300	0	3312200	3242400	0	2912700	0	0	0	0	3323700	0	2434200	4260900	0	0	3281100	0
Q9P1Y6	1359	PHD and RING finger domain-containing protein 1	PHRF1	0.980556	S	23975000	30701000	30068000	25297000	24726000	0	24375000	18408000	10718000	0	0	0	0	0	0	0	15110000	0	0	0	0
Q9P1Y6	1360	PHD and RING finger domain-containing protein 1	PHRF1	0.999812	S	0	0	0	0	0	0	0	0	0	22762000	27390000	21663000	26717000	16020000	29090000	14251000	0	14780000	28357000	18260000	22739000
Q9P1Y6	1202	PHD and RING finger domain-containing protein 1	PHRF1	1	S	55640000	91921000	75357000	53679000	84652000	66334000	50288000	61542000	39141000	132490000	73255000	88156000	101300000	67637000	102540000	74769000	51389000	65571000	91941000	80913000	83176000
Q9P1Y6	1124	PHD and RING finger domain-containing protein 1	PHRF1	0.999217	S	9167200	19313000	13956000	3420500	13720000	6611400	8725300	4928300	5561200	23941000	17012000	10743000	25377000	7210800	22187000	16270000	13699000	4674500	18931000	21221000	13436000
Q9P1Y6	814	PHD and RING finger domain-containing protein 1	PHRF1	0.999856	S	2432700	2205200	2546900	10168000	6012000	4851800	6650600	3804500	4867300	3025100	2010600	2187600	2924800	2815900	3603000	3036200	1938400	0	0	0	0
Q9P1Y6	818	PHD and RING finger domain-containing protein 1	PHRF1	0.712516	S	0	0	0	0	0	0	0	0	0	0	0	0	0	2815900	0	0	0	0	0	0	0
Q9P1Y6	98	PHD and RING finger domain-containing protein 1	PHRF1	0.927295	S	3751200	4279700	3879700	0	0	0	0	0	0	0	0	0	0	0	0	0	0	3382200	0	6119100	5119200
Q9P1Y6	101	PHD and RING finger domain-containing protein 1	PHRF1	0.999079	S	4848500	6055600	5079000	4340900	7065200	5510700	4728800	0	0	0	11370000	11778000	11800000	8549800	22365000	7358700	8616700	7279600	6041500	7392700	10612000
Q9P1Y6	107	PHD and RING finger domain-containing protein 1	PHRF1	0.744348	S	0	0	0	0	0	0	0	0	0	18792000	0	0	0	0	0	0	0	0	0	0	0
Q9P1Y6	5	PHD and RING finger domain-containing protein 1	PHRF1	1	S	2187800	3259000	2501400	5489000	4069400	3527700	1795300	0	2012100	5986900	3814900	4462300	10639000	4462000	6255600	4829000	4092100	5275600	6215000	6068100	5114000
Q9P1Y6	936	PHD and RING finger domain-containing protein 1	PHRF1	0.999995	S	14108000	21635000	22150000	38666000	26757000	14844000	21335000	16097000	8684000	17062000	12268000	9995900	16721000	8110300	13417000	7547900	4131000	2750700	7594300	4747800	8234000
Q9P1Y6	845	PHD and RING finger domain-containing protein 1	PHRF1	0.774241	S	0	7769000	7347300	0	0	0	0	0	0	0	0	0	0	0	0	0	0	0	0	0	0
Q9P1Y6	846	PHD and RING finger domain-containing protein 1	PHRF1	0.878767	S	5615200	0	0	0	6597800	4951400	0	5199000	0	6860800	0	0	0	0	0	0	0	0	6938300	3637000	5888400
Q9P1Y6	867	PHD and RING finger domain-containing protein 1	PHRF1	1	S	7567400	6768400	5400900	8862200	11378000	6922400	8184000	7720800	5122400	19257000	10799000	13073000	2059200	2228300	3202700	18302000	0	0	0	2699500	0
Q9P1Y6	973	PHD and RING finger domain-containing protein 1	PHRF1	0.999967	S	27302000	23654000	27116000	5345700	5976700	0	8378600	4131500	3274000	42945000	24340000	19837000	27136000	14596000	24926000	15409000	9185100	5488800	12707000	7092200	12865000
Q9P1Y6	991	PHD and RING finger domain-containing protein 1	PHRF1	1	S	5953900	4185400	5427700	3605400	0	5702300	0	3324000	0	11708000	8905300	8171300	13283000	3953100	13599000	1785800	7278000	8720600	11316000	6933000	4107900
Q9P202	685	Whirlin	DFNB31	1	S	623080	0	556320	0	0	0	0	704320	0	0	0	0	0	1250400	0	0	0	0	0	0	0
Q9P203	1119	BTB/POZ domain-containing protein 7	BTBD7	0.982392	S	0	1866000	1614700	0	0	0	0	0	0	3326700	2782300	1905500	2899800	0	2228700	0	1702900	2441500	0	0	1345100
Q9P203	1121	BTB/POZ domain-containing protein 7	BTBD7	0.95854	S	0	0	1614700	0	0	0	0	0	0	0	2782300	1905500	0	0	0	2129500	0	2441500	0	0	0
Q9P206	858	Uncharacterized protein KIAA1522	KIAA1522	1	S	4078100	11578000	7575200	0	0	0	0	0	0	19219000	11558000	22131000	15739000	10150000	9393900	6342300	5425200	0	2871300	7742500	6777100
Q9P206	862	Uncharacterized protein KIAA1522	KIAA1522	1	S	4078100	14479000	9687800	0	0	0	0	0	0	19219000	11558000	22131000	18644000	11480000	12700000	7992400	7246100	2555900	5170900	10667000	8952100
Q9P206	322	Uncharacterized protein KIAA1522	KIAA1522	0.98244	S	0	0	0	0	0	0	0	0	0	0	0	0	6580200	0	0	0	0	0	0	0	0
Q9P206	325	Uncharacterized protein KIAA1522	KIAA1522	0.970035	S	0	1735200	1648200	0	2640800	0	0	0	978530	5557400	0	0	0	0	4971300	0	0	315960	0	0	0
Q9P206	327	Uncharacterized protein KIAA1522	KIAA1522	0.988527	S	2315100	0	0	0	0	0	1928900	0	0	0	6186100	4744300	0	0	0	2697900	3043300	2707500	5911200	0	2529000
Q9P206	669	Uncharacterized protein KIAA1522	KIAA1522	0.999999	S	22054000	38484000	30835000	19815000	22262000	17746000	17670000	9573400	14425000	35469000	27692000	26262000	40592000	21398000	29975000	14524000	9411400	8491300	18997000	8922300	17344000
Q9P206	673	Uncharacterized protein KIAA1522	KIAA1522	0.999944	S	22738000	40904000	30835000	17453000	19123000	19573000	19153000	9573400	15734000	35469000	27692000	26262000	40592000	21398000	29975000	14524000	9411400	8491300	18997000	8922300	17344000
Q9P206	338	Uncharacterized protein KIAA1522	KIAA1522	0.499778	S	0	0	0	0	0	0	0	0	0	0	0	0	0	0	0	0	0	0	0	0	0
Q9P206	339	Uncharacterized protein KIAA1522	KIAA1522	0.992441	S	1867700	1916400	1803900	548740	1435700	0	1109300	1122700	1250300	2290800	25552000	0	1739600	0	2693300	0	1903100	1719500	31552000	0	1522200
Q9P206	342	Uncharacterized protein KIAA1522	KIAA1522	0.973179	S	0	25873000	24785000	11245000	11869000	16523000	0	5448400	2854500	45834000	0	29130000	46150000	19984000	28167000	0	17388000	22070000	0	0	17407000
Q9P206	545	Uncharacterized protein KIAA1522	KIAA1522	1	S	3403600	3774600	6352000	7202400	14376000	8594200	7824600	8894400	3783600	26383000	26161000	32608000	26748000	16396000	16915000	22414000	13784000	11784000	28796000	14572000	11781000
Q9P206	404	Uncharacterized protein KIAA1522	KIAA1522	0.999129	S	32287000	28152000	32165000	5672100	7220800	7031600	38671000	29789000	40601000	74106000	46371000	14214000	53639000	24049000	60405000	44021000	23703000	31533000	54654000	43648000	30552000
Q9P206	406	Uncharacterized protein KIAA1522	KIAA1522	0.813265	S	0	0	0	0	0	46224000	0	0	0	0	0	30680000	0	0	0	0	0	0	0	0	0
Q9P206	409	Uncharacterized protein KIAA1522	KIAA1522	0.906404	S	3632800	0	4247100	5672100	7220800	7031600	5015000	4039100	2681200	10210000	9395300	6668600	7826800	4471500	4609300	8095700	4430400	4413600	8903000	6171000	0
Q9P206	929	Uncharacterized protein KIAA1522	KIAA1522	0.997764	S	5636900	4142200	11240000	14483000	5698900	7182000	4656100	1603000	0	0	3091400	11099000	12480000	0	7712200	4720900	0	6598100	8298000	6571000	8558000
Q9P206	979	Uncharacterized protein KIAA1522	KIAA1522	0.94948	S	4742500	2245500	1146000	0	2708800	1713700	1907100	0	0	0	1015500	2441200	1891500	0	535160	0	0	1111700	1826600	0	0
Q9P206	562	Uncharacterized protein KIAA1522	KIAA1522	0.923514	S	6444900	0	0	3870500	5920600	3563100	4148500	3463700	1881200	0	0	2301300	8568400	0	0	0	0	0	0	0	0
Q9P206	351	Uncharacterized protein KIAA1522	KIAA1522	0.448469	S	0	0	0	0	0	0	0	0	0	0	0	0	0	0	0	0	0	0	0	0	0
Q9P206	352	Uncharacterized protein KIAA1522	KIAA1522	0.44634	S	0	0	0	0	0	0	0	0	0	0	0	0	0	0	0	0	0	0	0	0	0
Q9P206	362	Uncharacterized protein KIAA1522	KIAA1522	0.3118	S	0	0	0	0	0	0	0	0	0	0	0	0	0	0	0	0	0	0	0	0	0
Q9P206	363	Uncharacterized protein KIAA1522	KIAA1522	0.231067	S	0	0	0	0	0	0	0	0	0	0	0	0	0	0	0	0	0	0	0	0	0
Q9P206	107	Uncharacterized protein KIAA1522	KIAA1522	0.505348	S	0	0	0	0	0	0	0	0	0	0	0	0	0	0	0	0	0	6190600	0	0	0
Q9P206	110	Uncharacterized protein KIAA1522	KIAA1522	0.940865	S	0	0	0	0	0	0	0	0	0	0	0	0	0	0	8877100	0	5703200	6190600	4755400	0	0
Q9P206	114	Uncharacterized protein KIAA1522	KIAA1522	0.378326	S	0	0	0	0	0	0	0	0	0	0	0	0	0	0	0	0	0	0	0	0	0
Q9P209	404	Centrosomal protein of 72 kDa	CEP72	0.771441	S	0	1667000	1971300	1755000	5893300	0	0	0	2990300	0	0	0	0	0	0	0	3064600	0	0	0	0
Q9P209	237	Centrosomal protein of 72 kDa	CEP72	1	S	0	0	3583100	0	0	998500	0	0	4045600	3737800	0	2675500	3625600	3927400	3556800	2543000	2684300	2289500	2994100	0	2969000
Q9P209	382	Centrosomal protein of 72 kDa	CEP72	0.999966	S	0	0	0	0	0	0	2909600	0	0	0	0	4315000	0	2796000	0	0	3342400	0	0	4890800	0
Q9P219	1806	Protein Daple	CCDC88C	0.991843	S	0	0	0	0	0	0	0	0	0	1159700	802370	0	0	0	0	447180	0	637870	471890	0	769710
Q9P219	227	Protein Daple	CCDC88C	1	S	1932900	0	3024000	3898900	1914400	0	2239600	0	0	6865000	3468500	3260500	4606800	2294900	5330400	3271000	3081100	2081700	3601200	2932200	966140
Q9P219	1601	Protein Daple	CCDC88C	0.994432	S	0	0	0	0	0	0	0	0	0	0	3020600	2404500	0	1209400	0	0	0	0	1385500	0	1341300
Q9P227	598	Rho GTPase-activating protein 23	ARHGAP23	0.999853	S	0	0	0	0	0	0	0	0	0	2197300	6440100	0	2827800	3143300	3967500	0	1408600	0	2986400	3537800	3475100
Q9P227	554	Rho GTPase-activating protein 23	ARHGAP23	0.694716	S	4958300	6743200	8111900	12381000	5268300	7900000	6711600	0	0	0	0	0	0	0	0	0	0	0	0	0	0
Q9P227	372	Rho GTPase-activating protein 23	ARHGAP23	0.999992	S	1406900	0	0	3543400	3841400	3105500	0	0	0	0	0	0	0	0	1376400	0	0	0	0	0	0
Q9P227	623	Rho GTPase-activating protein 23	ARHGAP23	0.998261	S	0	0	0	0	0	4405200	0	0	0	10954000	12825000	14662000	15328000	9626200	12887000	5116400	8507600	6489000	8363900	16342000	12660000
Q9P242	412	Neuronal tyrosine-phosphorylated phosphoinositide-3-kinase adapter 2	NYAP2	0.788607	S	0	6075500	0	0	0	0	0	0	0	0	0	9711800	0	0	0	0	3353600	0	0	0	0
Q9P242	413	Neuronal tyrosine-phosphorylated phosphoinositide-3-kinase adapter 2	NYAP2	0.89097	S	0	0	0	0	0	0	2198200	0	0	11453000	5893900	0	10784000	5067500	12034000	2378600	3976700	0	5813400	4048800	0
Q9P242	152	Neuronal tyrosine-phosphorylated phosphoinositide-3-kinase adapter 2	NYAP2	0.715667	S	1250100	1429100	0	809500	1378700	0	1798000	1775300	1470200	3865000	2880800	3631800	0	0	0	1387500	1136000	0	0	0	0
Q9P242	622	Neuronal tyrosine-phosphorylated phosphoinositide-3-kinase adapter 2	NYAP2	0.859329	S	4958100	0	3450300	0	3007600	0	3726100	2574300	1870600	10017000	5037700	8601300	6595900	9848400	7438000	3128500	0	3108500	4502700	7899100	2669500
Q9P242	436	Neuronal tyrosine-phosphorylated phosphoinositide-3-kinase adapter 2	NYAP2	0.922978	S	15884000	1401500	2961800	1528700	9857100	7995300	9564200	6654100	8048500	0	7057300	17264000	8940600	12185000	3663000	9870400	9781500	0	0	0	0
Q9P242	118	Neuronal tyrosine-phosphorylated phosphoinositide-3-kinase adapter 2	NYAP2	0.499958	S	0	0	0	0	0	0	0	0	0	0	0	0	0	0	0	0	0	0	0	0	0
Q9P242	120	Neuronal tyrosine-phosphorylated phosphoinositide-3-kinase adapter 2	NYAP2	0.997112	S	5969200	0	0	0	0	0	0	6995700	0	0	10310000	8028100	0	0	8130700	0	0	6751200	0	7058800	6880000
Q9P242	123	Neuronal tyrosine-phosphorylated phosphoinositide-3-kinase adapter 2	NYAP2	0.903331	S	0	17741000	0	0	0	0	8639900	4933100	5377700	0	0	0	0	0	0	0	0	0	0	0	0
Q9P242	504	Neuronal tyrosine-phosphorylated phosphoinositide-3-kinase adapter 2	NYAP2	0.594694	S	0	0	0	31640000	81523000	95964000	130910000	39959000	103920000	0	0	0	0	0	0	0	0	0	0	0	0
Q9P242	471	Neuronal tyrosine-phosphorylated phosphoinositide-3-kinase adapter 2	NYAP2	0.639178	S	0	0	0	0	0	0	0	0	0	0	0	0	0	0	0	0	0	0	0	0	0
Q9P246	697	Stromal interaction molecule 2	STIM2	0.974368	S	2467200	4207500	0	0	0	11616000	7480000	9369400	0	3036700	15650000	13759000	10266000	0	10679000	13682000	0	13442000	16790000	14394000	14578000
Q9P246	699	Stromal interaction molecule 2	STIM2	0.796637	S	0	0	0	0	0	0	0	0	0	7995800	15650000	0	0	19449000	0	0	0	0	0	0	14578000
Q9P246	700	Stromal interaction molecule 2	STIM2	0.880611	S	0	3137500	0	0	0	11616000	7480000	9369400	0	7995800	0	11361000	10266000	19449000	8455400	13682000	0	11457000	14576000	14394000	14578000
Q9P246	705	Stromal interaction molecule 2	STIM2	0.799925	S	0	0	0	0	0	0	0	0	0	0	0	0	0	0	0	0	12005000	0	0	0	0
Q9P246	595	Stromal interaction molecule 2	STIM2	0.979637	S	0	0	0	0	0	0	0	0	0	0	3010700	0	0	0	0	0	0	0	0	0	0
Q9P246	599	Stromal interaction molecule 2	STIM2	0.476766	S	0	0	0	0	0	0	0	0	0	0	0	0	0	0	0	0	0	0	0	0	0
Q9P246	602	Stromal interaction molecule 2	STIM2	0.734311	S	3684800	3045100	0	0	0	0	0	3037500	0	3476400	0	1942600	0	0	0	0	0	0	0	2372500	0
Q9P246	603	Stromal interaction molecule 2	STIM2	0.941256	S	0	1916000	0	0	0	4619400	3460600	6276200	3967500	11694000	9378900	6863900	11166000	10112000	0	0	5730400	0	8462400	0	9163100
Q9P246	678	Stromal interaction molecule 2	STIM2	0.581647	S	0	0	0	0	0	0	0	0	0	0	0	0	0	0	1453900	0	0	0	0	889850	0
Q9P246	522	Stromal interaction molecule 2	STIM2	0.984072	S	0	0	0	0	0	5461100	0	0	0	0	0	8804100	0	0	0	0	0	0	0	0	0
Q9P246	523	Stromal interaction molecule 2	STIM2	0.997161	S	6068600	6062400	5140100	3586500	5736300	0	4055500	8473500	2166600	8760900	9765000	0	8600800	10842000	7937700	6625400	8092700	6974800	11680000	9905400	8782200
Q9P258	44	Protein RCC2	RCC2	0.894596	S	0	0	0	0	0	0	0	0	0	0	0	0	0	0	0	0	0	0	0	0	0
Q9P258	45	Protein RCC2	RCC2	0.688716	S	0	0	0	0	0	0	0	0	0	0	0	0	0	0	0	0	0	0	0	0	0
Q9P258	46	Protein RCC2	RCC2	0.688716	S	0	0	0	0	0	0	0	0	0	0	0	0	0	0	0	0	0	0	0	0	0
Q9P258	50	Protein RCC2	RCC2	0.983887	S	0	0	0	0	0	0	0	0	0	0	0	0	0	0	0	0	0	0	0	0	0
Q9P260	9	LisH domain and HEAT repeat-containing protein KIAA1468	KIAA1468	0.794284	S	0	0	0	0	0	0	0	0	0	0	0	0	0	0	0	0	0	0	0	0	0
Q9P260	11	LisH domain and HEAT repeat-containing protein KIAA1468	KIAA1468	0.794289	S	0	0	0	0	0	0	0	0	0	0	0	0	0	0	10700000	0	0	0	0	0	0
Q9P260	20	LisH domain and HEAT repeat-containing protein KIAA1468	KIAA1468	0.626135	S	0	0	5950200	0	0	0	0	0	0	0	0	0	0	0	0	0	0	0	0	0	0
Q9P260	22	LisH domain and HEAT repeat-containing protein KIAA1468	KIAA1468	0.807599	S	0	0	0	0	0	0	5368800	0	0	0	0	0	0	0	7345900	0	0	0	0	0	0
Q9P260	180	LisH domain and HEAT repeat-containing protein KIAA1468	KIAA1468	0.999959	S	7507800	8765300	10782000	16809000	8283700	8535500	8670500	9321600	6343900	10323000	11709000	9626300	11142000	10992000	8775600	14587000	15053000	2174000	26171000	16420000	17472000
Q9P260	182	LisH domain and HEAT repeat-containing protein KIAA1468	KIAA1468	0.999181	S	4820000	6615000	0	5010900	17071000	7966700	12542000	18836000	0	2946600	1450000	0	4233900	0	0	0	0	4312700	3589000	1931100	5943900
Q9P260	186	LisH domain and HEAT repeat-containing protein KIAA1468	KIAA1468	0.999865	S	1804100	1807700	7282800	8491200	2929400	3688700	0	0	0	0	1351300	4423500	1013600	1640000	2164500	2079400	1472900	0	0	0	1889700
Q9P260	453	LisH domain and HEAT repeat-containing protein KIAA1468	KIAA1468	0.999942	S	5109100	6197300	5444300	0	0	0	4613200	2475400	1350600	5146800	3992400	3232200	2144300	5310100	4633600	1681500	1382300	4090700	5509100	3169200	1369300
Q9P260	243	LisH domain and HEAT repeat-containing protein KIAA1468	KIAA1468	0.5	S	0	0	0	0	0	0	0	0	0	0	0	0	0	0	0	0	0	0	855960	953490	0
Q9P260	244	LisH domain and HEAT repeat-containing protein KIAA1468	KIAA1468	0.5	S	0	0	0	0	0	0	0	0	0	0	0	0	0	0	0	0	0	0	855960	953490	0
Q9P265	178	Disco-interacting protein 2 homolog B	DIP2B	0.95206	S	2817000	0	0	0	3369200	0	2564300	2130000	1995100	0	0	0	0	0	2840400	2498500	0	1114600	0	0	0
Q9P265	186	Disco-interacting protein 2 homolog B	DIP2B	0.490661	S	0	0	0	0	0	0	0	0	0	0	0	0	0	0	0	0	0	0	0	0	0
Q9P265	187	Disco-interacting protein 2 homolog B	DIP2B	0.872908	S	0	0	0	0	0	0	0	0	0	0	0	5392400	0	0	0	0	0	0	0	0	0
Q9P265	134	Disco-interacting protein 2 homolog B	DIP2B	0.921496	S	5734100	0	0	7776200	0	4676600	7461200	766110	0	2307100	0	1637900	0	0	0	4608500	0	3977800	0	2030700	8353500
Q9P265	146	Disco-interacting protein 2 homolog B	DIP2B	0.521165	S	0	0	0	0	0	0	0	0	0	0	0	0	0	0	0	0	0	0	0	2030700	0
Q9P265	100	Disco-interacting protein 2 homolog B	DIP2B	0.993832	S	26833000	14145000	17042000	0	0	0	0	0	0	61214000	48271000	0	23975000	30632000	53086000	832000	0	13808000	17764000	13393000	21785000
Q9P270	63	SLAIN motif-containing protein 2	SLAIN2	0.987307	S	102090000	104050000	23735000	119980000	101190000	0	81419000	48178000	48763000	136690000	202210000	8200100	213560000	69029000	276610000	155670000	76993000	40637000	50182000	51571000	173380000
Q9P270	315	SLAIN motif-containing protein 2	SLAIN2	0.748267	S	7768800	0	0	0	0	0	1433200	0	0	3309100	0	4527600	11024000	0	0	0	4966700	1092900	0	0	6242900
Q9P270	323	SLAIN motif-containing protein 2	SLAIN2	0.933147	S	5617200	4894500	0	5940400	0	4224900	0	0	0	0	7689100	0	0	14101000	0	0	0	2697700	0	4923700	0
Q9P270	247	SLAIN motif-containing protein 2	SLAIN2	0.983336	S	0	0	0	8953900	3922700	1687600	0	0	0	0	3571200	3632800	0	1597700	3681800	3229200	2844000	1482200	0	0	0
Q9P270	250	SLAIN motif-containing protein 2	SLAIN2	0.528369	S	0	0	0	0	0	0	0	0	0	0	0	0	2768700	9044600	0	0	0	1943900	0	0	0
Q9P270	251	SLAIN motif-containing protein 2	SLAIN2	0.502211	S	0	0	0	0	0	0	0	0	0	0	0	0	0	0	0	0	0	1943900	0	0	0
Q9P270	254	SLAIN motif-containing protein 2	SLAIN2	0.502211	S	0	0	0	0	0	0	0	0	0	0	0	0	0	0	0	0	0	1943900	0	0	0
Q9P270	257	SLAIN motif-containing protein 2	SLAIN2	0.628224	S	0	0	0	0	0	0	0	0	0	0	6152300	0	0	0	0	0	0	0	0	0	0
Q9P270	48	SLAIN motif-containing protein 2	SLAIN2	0.999906	S	5386000	3479700	5350100	4829400	0	3887100	3100700	6967400	5938700	9039500	0	5286100	0	10306000	0	0	0	0	0	0	0
Q9P275	713	Ubiquitin carboxyl-terminal hydrolase 36	USP36	0.995584	S	0	0	0	0	0	0	0	0	0	6178000	11061000	8377600	2238300	0	7392800	0	0	1603200	2212500	0	0
Q9P275	580	Ubiquitin carboxyl-terminal hydrolase 36	USP36	0.806416	S	0	0	10360000	0	0	0	15510000	10973000	0	1333200	0	0	0	0	0	0	0	0	0	0	0
Q9P275	582	Ubiquitin carboxyl-terminal hydrolase 36	USP36	0.989864	S	10677000	14867000	0	17959000	11452000	10661000	0	0	7251400	0	22655000	0	25508000	24594000	19701000	16385000	14390000	16793000	24295000	22417000	15556000
Q9P275	939	Ubiquitin carboxyl-terminal hydrolase 36	USP36	0.985671	S	0	0	0	0	0	0	0	0	0	0	0	0	0	0	0	0	0	0	0	0	0
Q9P275	952	Ubiquitin carboxyl-terminal hydrolase 36	USP36	1	S	0	0	0	0	0	0	0	0	0	0	0	0	0	0	0	0	0	0	0	0	0
Q9P275	546	Ubiquitin carboxyl-terminal hydrolase 36	USP36	1	S	2818000	2342500	3026300	985930	2318800	1067500	1152300	1411300	1128900	2188300	0	1542200	0	1508600	1780900	0	0	0	1721900	1949400	0
Q9P275	651	Ubiquitin carboxyl-terminal hydrolase 36	USP36	0.457586	S	0	0	0	0	0	0	0	0	0	0	0	0	0	0	0	0	0	0	0	0	0
Q9P289	300	Serine/threonine-protein kinase 26	STK26	0.999631	S	0	0	0	0	0	0	0	0	0	0	0	0	0	0	0	0	0	0	0	0	0
Q9P289	304	Serine/threonine-protein kinase 26	STK26	0.999883	S	0	0	0	0	0	0	0	0	0	0	0	0	0	0	0	0	0	0	0	0	0
Q9P289	306	Serine/threonine-protein kinase 26	STK26	0.998676	S	0	0	0	0	0	0	0	0	0	0	0	0	0	0	0	0	0	0	0	0	0
Q9P289	309	Serine/threonine-protein kinase 26	STK26	0.805331	S	0	0	0	0	0	0	0	0	0	0	0	0	0	0	0	0	0	0	0	0	0
Q9P289	4	Serine/threonine-protein kinase 26	STK26	1	S	47741000	53351000	53882000	1539000	3734700	5983500	22168000	17502000	15521000	41177000	56941000	53528000	47325000	77734000	55640000	28207000	30626000	19996000	41067000	22930000	21054000
Q9P2B4	280	CTTNBP2 N-terminal-like protein	CTTNBP2NL	0.962396	S	0	0	0	0	0	0	0	0	0	0	0	10442000	0	0	12752000	7554300	0	7984300	0	0	0
Q9P2B4	284	CTTNBP2 N-terminal-like protein	CTTNBP2NL	0.783982	S	7561400	10919000	10542000	1130800	9163000	0	0	0	7695300	0	0	0	0	0	0	0	0	0	0	0	0
Q9P2B4	285	CTTNBP2 N-terminal-like protein	CTTNBP2NL	0.962316	S	0	0	0	0	0	0	15986000	13300000	0	11856000	21067000	17314000	20706000	22922000	0	12531000	12175000	9865400	19360000	14200000	14479000
Q9P2B4	488	CTTNBP2 N-terminal-like protein	CTTNBP2NL	0.999998	S	50431000	38640000	49869000	55214000	44100000	58492000	57452000	51952000	60386000	34347000	82753000	53618000	81991000	61045000	68343000	46516000	43734000	52431000	61479000	58516000	48193000
Q9P2B4	468	CTTNBP2 N-terminal-like protein	CTTNBP2NL	0.997838	S	14507000	17542000	0	3703700	3229900	0	0	0	9743100	10342000	9877100	9064800	17872000	17319000	6183900	3786500	8371000	6487900	0	9826800	0
Q9P2B4	477	CTTNBP2 N-terminal-like protein	CTTNBP2NL	0.96707	S	14507000	17542000	18353000	13167000	11590000	27344000	27055000	0	0	36476000	12301000	0	36928000	17319000	16797000	16529000	6584300	1250600	13956000	12147000	0
Q9P2B4	481	CTTNBP2 N-terminal-like protein	CTTNBP2NL	0.998903	S	38894000	27356000	38023000	58008000	30050000	57195000	62791000	0	33821000	11024000	20278000	19949000	10740000	16615000	17296000	20096000	8371000	14084000	17130000	17959000	7210500
Q9P2B4	484	CTTNBP2 N-terminal-like protein	CTTNBP2NL	0.965498	S	14507000	2333400	54890000	98413000	89083000	36306000	62517000	64444000	9240300	4648900	13438000	0	9977600	2565400	0	54078000	6737500	30332000	43426000	23660000	1544200
Q9P2B4	514	CTTNBP2 N-terminal-like protein	CTTNBP2NL	0.982144	S	0	0	7372300	5211600	2246500	4233400	5213300	0	5659800	3012700	3102800	0	3637500	6555800	7017200	0	6079700	2513700	4688600	1720600	1851200
Q9P2B4	440	CTTNBP2 N-terminal-like protein	CTTNBP2NL	0.842196	S	6462800	0	0	0	0	0	0	0	0	0	0	0	0	0	0	0	0	0	0	5947600	7304500
Q9P2B4	441	CTTNBP2 N-terminal-like protein	CTTNBP2NL	0.479552	S	0	0	0	0	0	0	0	0	0	0	0	0	0	0	0	0	0	0	0	0	0
Q9P2B4	443	CTTNBP2 N-terminal-like protein	CTTNBP2NL	0.394918	S	0	0	0	0	0	0	0	0	0	0	0	0	0	0	0	0	0	0	0	0	0
Q9P2B4	444	CTTNBP2 N-terminal-like protein	CTTNBP2NL	0.417327	S	0	0	0	0	0	0	0	0	0	0	0	0	0	0	0	0	0	0	0	0	0
Q9P2B4	556	CTTNBP2 N-terminal-like protein	CTTNBP2NL	0.997188	S	13834000	17874000	5469800	0	8933300	735810	10834000	10243000	18193000	7992500	7866000	3732800	0	1175600	3342700	2648000	376020	2349400	5303600	2612900	6040900
Q9P2B4	557	CTTNBP2 N-terminal-like protein	CTTNBP2NL	0.997958	S	39293000	28235000	23357000	17170000	12660000	18165000	11796000	30925000	11435000	12674000	19070000	8295200	14753000	11820000	4153500	2073300	6110200	6907200	7938900	4700100	6040900
Q9P2B4	560	CTTNBP2 N-terminal-like protein	CTTNBP2NL	0.962206	S	13155000	23389000	12666000	0	8933300	735810	27247000	16983000	1584800	18372000	7866000	3732800	2272400	0	14885000	2648000	0	2349400	2094700	3111600	10182000
Q9P2B4	563	CTTNBP2 N-terminal-like protein	CTTNBP2NL	0.999998	S	2143000	1806800	0	7593800	7242100	5883200	8028100	8280800	5079100	6397100	478320	710300	15705000	8276000	13428000	5216900	13415000	0	4405800	7381500	16904000
Q9P2B4	568	CTTNBP2 N-terminal-like protein	CTTNBP2NL	0.989565	S	24798000	48368000	48072000	32890000	39075000	20177000	37891000	50757000	32979000	25365000	21729000	17903000	43911000	28713000	15745000	18869000	5732500	18094000	13123000	6586900	16706000
Q9P2B7	329	Cilia- and flagella-associated protein 97	CFAP97	0.499999	S	0	0	0	0	0	0	0	0	0	0	9155600	6867800	0	6911700	0	0	0	0	8704100	5923600	0
Q9P2B7	330	Cilia- and flagella-associated protein 97	CFAP97	0.499999	S	0	0	0	0	0	0	0	0	0	0	9155600	6867800	0	6911700	0	0	0	0	8704100	5923600	0
Q9P2B7	488	Cilia- and flagella-associated protein 97	CFAP97	0.999853	S	0	0	0	0	0	0	0	0	0	0	0	0	0	1313300	0	0	0	0	0	1902100	0
Q9P2D0	1045	Inhibitor of Bruton tyrosine kinase	IBTK	1	S	23695000	15142000	23379000	63619000	80483000	38718000	35357000	59587000	39830000	31277000	17799000	17741000	53260000	30792000	35066000	17281000	24912000	18248000	31497000	34099000	68055000
Q9P2D0	1103	Inhibitor of Bruton tyrosine kinase	IBTK	0.453384	S	0	0	0	0	0	0	0	0	0	0	0	0	0	0	0	0	0	0	0	0	0
Q9P2D0	1106	Inhibitor of Bruton tyrosine kinase	IBTK	0.689511	S	0	0	0	0	0	0	0	0	0	2202600	0	2170600	0	3754000	6750200	0	0	0	0	0	0
Q9P2D0	1113	Inhibitor of Bruton tyrosine kinase	IBTK	0.779105	S	0	4871700	6243800	6462500	2321500	0	3704200	0	0	0	0	0	0	0	0	0	0	0	0	0	0
Q9P2D0	1116	Inhibitor of Bruton tyrosine kinase	IBTK	0.99075	S	2524600	6081600	8589600	10565000	5471000	9893300	6547900	4367300	3974700	0	2187900	0	0	0	0	1081900	0	0	0	0	0
Q9P2D0	990	Inhibitor of Bruton tyrosine kinase	IBTK	0.670943	S	12469000	0	0	0	0	0	2141000	0	0	0	0	0	0	0	0	0	0	2293900	2014500	0	0
Q9P2D0	992	Inhibitor of Bruton tyrosine kinase	IBTK	0.85809	S	7755700	10830000	0	6106800	3115300	5633600	3491400	2529200	2705700	0	8144000	0	10854000	8236100	0	5309700	0	0	0	0	0
Q9P2D0	993	Inhibitor of Bruton tyrosine kinase	IBTK	0.438641	S	0	0	0	0	0	0	0	0	0	0	0	0	0	0	0	0	0	0	0	0	0
Q9P2D0	1004	Inhibitor of Bruton tyrosine kinase	IBTK	0.911473	S	0	0	0	0	0	4123200	0	0	0	0	4277900	0	5339000	0	7153100	0	4477800	0	0	4716200	0
Q9P2D0	1018	Inhibitor of Bruton tyrosine kinase	IBTK	0.862675	S	0	0	0	0	0	0	0	0	0	1988200	0	1939400	5444100	4381100	0	729460	2202000	1762000	5459400	2814900	5701000
Q9P2D0	1021	Inhibitor of Bruton tyrosine kinase	IBTK	0.971087	S	0	0	0	0	0	0	0	0	0	1988200	0	1939400	4248500	4381100	0	0	2202000	1762000	5459400	2814900	5701000
Q9P2D1	2956	Chromodomain-helicase-DNA-binding protein 7	CHD7	0.999902	S	19915000	7805900	15277000	20481000	25817000	18562000	14270000	13414000	13875000	13835000	18061000	10505000	0	7249200	10338000	11514000	8383500	6684100	13972000	9112200	13155000
Q9P2D1	2395	Chromodomain-helicase-DNA-binding protein 7	CHD7	1	S	0	0	0	0	0	0	0	0	0	0	0	0	0	1032600	2021500	0	603600	0	931490	1458000	1050400
Q9P2D1	1577	Chromodomain-helicase-DNA-binding protein 7	CHD7	0.999999	S	17171000	14151000	7653200	33771000	21117000	27002000	18889000	0	13529000	34720000	21926000	16128000	10122000	15147000	16855000	14967000	15174000	8802800	11130000	18723000	9513100
Q9P2D1	1581	Chromodomain-helicase-DNA-binding protein 7	CHD7	0.999597	S	17171000	14151000	7653200	33771000	3570200	27002000	18889000	0	13529000	34720000	21926000	16128000	10122000	15147000	16855000	14967000	15174000	8802800	11130000	18723000	9513100
Q9P2D1	1583	Chromodomain-helicase-DNA-binding protein 7	CHD7	0.997487	S	0	0	0	0	17547000	0	0	0	0	0	3540600	0	0	0	0	0	0	0	0	0	0
Q9P2D1	2272	Chromodomain-helicase-DNA-binding protein 7	CHD7	0.998869	S	0	0	0	0	0	0	0	0	0	0	0	0	7384000	0	5073100	0	0	2490100	0	4589500	5028800
Q9P2D1	2237	Chromodomain-helicase-DNA-binding protein 7	CHD7	0.845516	S	0	0	0	0	0	0	0	0	0	0	0	0	0	0	0	0	0	0	0	0	12431000
Q9P2D1	2251	Chromodomain-helicase-DNA-binding protein 7	CHD7	0.911643	S	0	0	9143000	14163000	16149000	6503300	0	0	0	8191500	0	11860000	21847000	5384100	10997000	12982000	0	5937300	0	0	0
Q9P2D1	782	Chromodomain-helicase-DNA-binding protein 7	CHD7	0.512962	S	0	0	14821000	0	0	8789200	0	8577300	0	0	0	0	0	0	0	0	0	0	0	0	7681900
Q9P2D1	784	Chromodomain-helicase-DNA-binding protein 7	CHD7	0.199157	S	0	0	0	0	0	0	0	0	0	0	0	0	0	0	0	0	0	0	0	0	0
Q9P2D1	787	Chromodomain-helicase-DNA-binding protein 7	CHD7	0.274713	S	0	0	0	0	0	0	0	0	0	0	0	0	0	0	0	0	0	0	0	0	0
Q9P2D1	789	Chromodomain-helicase-DNA-binding protein 7	CHD7	0.274713	S	0	0	0	0	0	0	0	0	0	0	0	0	0	0	0	0	0	0	0	0	0
Q9P2D1	1566	Chromodomain-helicase-DNA-binding protein 7	CHD7	0.999816	S	6114900	5998700	0	9739300	3570200	6660500	4386000	0	0	11013000	6111400	5946900	10122000	5159000	16855000	2563100	3851200	1821500	0	5294600	0
Q9P2D1	2559	Chromodomain-helicase-DNA-binding protein 7	CHD7	1	S	19738000	22436000	24446000	39783000	36478000	45218000	37399000	38368000	9166100	41482000	35121000	28981000	46286000	16458000	64071000	20936000	26013000	37296000	33640000	20863000	44580000
Q9P2D1	2533	Chromodomain-helicase-DNA-binding protein 7	CHD7	0.864299	S	3085800	2118100	0	1588800	0	0	2277300	0	0	2572400	4789700	4014700	0	3698000	4168600	0	0	0	6076600	5286500	4768200
Q9P2D1	2535	Chromodomain-helicase-DNA-binding protein 7	CHD7	0.997759	S	0	0	0	16126000	26668000	21120000	61715000	26306000	6884400	0	19133000	0	0	0	0	0	11849000	0	19737000	0	20948000
Q9P2D1	1874	Chromodomain-helicase-DNA-binding protein 7	CHD7	0.899771	S	0	0	0	0	0	0	0	0	0	12995000	5237700	10368000	0	0	0	998750	0	0	0	0	2297400
Q9P2D1	1876	Chromodomain-helicase-DNA-binding protein 7	CHD7	0.850033	S	0	0	0	0	0	0	0	0	5248400	11119000	901710	10346000	11965000	0	0	0	749610	0	0	2334600	2488300
Q9P2D1	1882	Chromodomain-helicase-DNA-binding protein 7	CHD7	0.795735	S	0	0	0	0	0	0	0	0	0	0	0	0	0	0	0	0	0	0	0	0	12606000
Q9P2E9	615	Ribosome-binding protein 1	RRBP1	1	S	16896000	20722000	14200000	4498000	26247000	7989400	12780000	25158000	9241800	22493000	15706000	15271000	25091000	9206900	19327000	10367000	22858000	11165000	14224000	18105000	20260000
Q9P2E9	1276	Ribosome-binding protein 1	RRBP1	1	S	41395000	34758000	45216000	59196000	56624000	59422000	10145000	9998100	47643000	21754000	13157000	63311000	104320000	10213000	77570000	52422000	27785000	35593000	53938000	42980000	51783000
Q9P2E9	1277	Ribosome-binding protein 1	RRBP1	1	S	41395000	34758000	45216000	59196000	56624000	59422000	52045000	55967000	47643000	88238000	56982000	63311000	104320000	54192000	77570000	52422000	53541000	35593000	30336000	42980000	51783000
Q9P2F8	1461	Signal-induced proliferation-associated 1-like protein 2	SIPA1L2	1	S	0	754730	0	1664500	0	407050	0	0	0	1715400	1428500	1501600	2035700	829440	852350	807880	771950	0	0	0	1766000
Q9P2F8	160	Signal-induced proliferation-associated 1-like protein 2	SIPA1L2	0.733047	S	8466300	0	0	0	0	0	0	0	0	15939000	0	0	0	0	0	0	0	0	0	0	0
Q9P2F8	162	Signal-induced proliferation-associated 1-like protein 2	SIPA1L2	0.943661	S	5122400	9230300	11798000	1159300	11502000	7604900	0	0	7254800	2484400	1272700	12649000	14536000	0	13359000	0	5090400	0	6984400	0	13654000
Q9P2F8	1488	Signal-induced proliferation-associated 1-like protein 2	SIPA1L2	0.99863	S	0	0	0	0	0	0	0	0	1651900	12191000	11435000	7934900	8393700	0	0	3248300	5500400	0	6433500	0	8461300
Q9P2G1	737	Ankyrin repeat and IBR domain-containing protein 1	ANKIB1	1	S	0	0	8126400	3148200	3307500	7491000	4319500	5081600	2831300	15999000	13196000	15210000	15754000	15700000	7910900	10372000	11767000	7844800	19276000	13247000	10504000
Q9P2I0	419	Cleavage and polyadenylation specificity factor subunit 2	CPSF2	1	S	0	0	0	0	0	0	0	0	0	0	0	0	0	0	0	0	0	0	0	0	0
Q9P2I0	420	Cleavage and polyadenylation specificity factor subunit 2	CPSF2	1	S	0	0	0	0	0	0	0	0	0	0	0	0	0	0	0	0	0	0	0	0	0
Q9P2I0	423	Cleavage and polyadenylation specificity factor subunit 2	CPSF2	1	S	0	0	0	0	0	0	0	0	0	0	0	0	0	0	0	0	0	0	0	0	0
Q9P2I0	660	Cleavage and polyadenylation specificity factor subunit 2	CPSF2	0.974935	S	2480700	2241600	0	0	0	0	0	0	0	0	6279500	0	0	0	10761000	4024600	2548200	0	0	5015300	0
Q9P2K3	372	REST corepressor 3	RCOR3	0.932912	S	10081000	12575000	12840000	10061000	3139900	0	12043000	0	10427000	15747000	32312000	9520400	0	34084000	0	11543000	17694000	10404000	0	12770000	12248000
Q9P2K3	375	REST corepressor 3	RCOR3	0.956762	S	0	7836000	8874300	10061000	9723400	0	16349000	17704000	10427000	0	0	0	0	11582000	15550000	12380000	20203000	10404000	12950000	12770000	13541000
Q9P2M4	295	TBC1 domain family member 14	TBC1D14	0.99999	S	0	0	0	0	0	3569700	2185100	2872200	0	0	0	3532600	0	746090	2229900	2339100	3821300	0	4809700	1360600	499230
Q9P2M4	439	TBC1 domain family member 14	TBC1D14	0.489312	S	0	0	0	0	0	0	0	0	0	0	0	0	0	0	0	0	0	0	0	0	0
Q9P2M7	129	Cingulin	CGN	0.982609	S	0	15738000	0	516750	0	0	11456000	11468000	0	7827800	21869000	16198000	14440000	15679000	19286000	18938000	3380100	3505700	13333000	14212000	24484000
Q9P2M7	131	Cingulin	CGN	0.999897	S	4162700	991330	4496300	11299000	11551000	10294000	6759500	14496000	7631200	18856000	20167000	14261000	12049000	19059000	22933000	21025000	15955000	15654000	18264000	10543000	14471000
Q9P2M7	134	Cingulin	CGN	1	S	2734800	13740000	3700100	0	7673800	6824000	18556000	11456000	2581600	6183700	24566000	19440000	16055000	9682800	20170000	19059000	16303000	15155000	23156000	15568000	21758000
Q9P2N2	180	Rho GTPase-activating protein 28	ARHGAP28	0.475738	S	0	0	0	0	0	0	0	0	0	0	0	0	0	0	0	0	0	0	0	0	0
Q9P2N2	69	Rho GTPase-activating protein 28	ARHGAP28	0.986297	S	0	0	0	0	0	0	2406800	0	0	0	2399500	1713300	2937200	3673000	0	1078000	0	1693900	0	2509100	3309200
Q9P2N6	523	KAT8 regulatory NSL complex subunit 3	KANSL3	0.331706	S	0	0	0	0	0	0	0	0	0	0	0	0	0	0	0	0	0	0	0	0	0
Q9P2N6	525	KAT8 regulatory NSL complex subunit 3	KANSL3	0.498485	S	0	0	0	0	0	0	0	0	0	0	0	0	0	0	0	0	0	0	0	0	0
Q9P2N6	527	KAT8 regulatory NSL complex subunit 3	KANSL3	0.499508	S	0	0	0	0	0	0	0	0	0	0	0	0	0	0	0	0	0	0	0	0	0
Q9P2N6	531	KAT8 regulatory NSL complex subunit 3	KANSL3	0.824574	S	0	0	0	0	0	0	0	0	0	0	0	0	0	0	0	8601700	0	0	0	0	0
Q9P2N6	532	KAT8 regulatory NSL complex subunit 3	KANSL3	0.525612	S	0	0	0	0	0	0	17550000	0	0	0	0	0	0	0	0	0	0	0	0	0	0
Q9P2N6	534	KAT8 regulatory NSL complex subunit 3	KANSL3	0.325543	S	0	0	0	0	0	0	0	0	0	0	0	0	0	0	0	0	0	0	0	0	0
Q9P2N6	535	KAT8 regulatory NSL complex subunit 3	KANSL3	0.496154	S	0	0	0	0	0	0	0	0	0	0	0	0	0	0	0	0	0	0	0	0	0
Q9P2N6	536	KAT8 regulatory NSL complex subunit 3	KANSL3	0.638098	S	0	6838900	0	1733900	0	15473000	14689000	6309000	7851700	11833000	0	0	0	0	0	0	0	0	11430000	7547400	8533800
Q9P2N6	539	KAT8 regulatory NSL complex subunit 3	KANSL3	0.450847	S	0	0	0	0	0	0	0	0	0	0	0	0	0	0	0	0	0	0	0	0	0
Q9P2N6	540	KAT8 regulatory NSL complex subunit 3	KANSL3	0.876147	S	8275300	6838900	0	1733900	0	15473000	14689000	6309000	7851700	11833000	0	0	0	0	0	0	0	0	11430000	7547400	8533800
Q9P2R6	1106	Arginine-glutamic acid dipeptide repeats protein	RERE	0.999836	S	0	12735000	6971500	23596000	24719000	24247000	11963000	13892000	0	21487000	33780000	0	10197000	0	0	0	0	3483200	0	0	23540000
Q9P2R6	1113	Arginine-glutamic acid dipeptide repeats protein	RERE	0.951462	S	0	12735000	0	0	0	0	0	0	0	21487000	33780000	0	0	0	0	0	0	0	0	0	0
Q9P2R6	1115	Arginine-glutamic acid dipeptide repeats protein	RERE	0.98341	S	0	12735000	6971500	23596000	24719000	24247000	11963000	13892000	0	21487000	33780000	0	10197000	0	0	0	0	3483200	0	0	23540000
Q9P2R6	32	Arginine-glutamic acid dipeptide repeats protein	RERE	0.983991	S	0	0	0	0	0	0	0	0	0	0	0	0	0	0	0	0	0	0	0	2215700	2500900
Q9P2R6	142	Arginine-glutamic acid dipeptide repeats protein	RERE	0.754602	S	14965000	13733000	3421600	0	0	12380000	15241000	8909900	6717800	0	0	0	0	0	0	0	0	0	0	0	0
Q9P2R6	642	Arginine-glutamic acid dipeptide repeats protein	RERE	0.855895	S	0	0	0	0	6524600	0	0	0	0	0	0	0	0	0	0	0	0	0	0	0	0
Q9P2W9	187	Syntaxin-18	STX18	0.494749	S	0	0	0	0	0	0	0	0	0	0	0	0	0	0	0	0	0	0	0	0	0
Q9P2W9	189	Syntaxin-18	STX18	0.712334	S	0	0	0	0	0	0	0	0	0	0	0	0	0	0	0	0	0	0	0	0	0
Q9P2W9	191	Syntaxin-18	STX18	0.387093	S	0	0	0	0	0	0	0	0	0	0	0	0	0	0	0	0	0	0	0	0	0
Q9P2W9	194	Syntaxin-18	STX18	0.290873	S	0	0	0	0	0	0	0	0	0	0	0	0	0	0	0	0	0	0	0	0	0
Q9P2Y4	698	Zinc finger protein 219	ZNF219	0.932917	S	32235000	0	36812000	15949000	36672000	11714000	32810000	19340000	28147000	0	0	23984000	29743000	0	26437000	0	15743000	0	12421000	0	23280000
Q9P2Y4	700	Zinc finger protein 219	ZNF219	0.659014	S	0	0	0	0	0	0	0	0	0	0	0	0	0	0	17976000	0	0	0	0	0	0
Q9P2Y5	493	UV radiation resistance-associated gene protein	UVRAG	0.736834	S	2043200	2376000	0	0	0	0	0	0	0	0	0	0	0	0	0	0	0	0	0	0	0
Q9UBB4	12	Ataxin-10	ATXN10	1	S	2462200	2785000	1636400	3265000	0	0	0	2899600	1957100	1723400	1340800	1979600	1507700	1876300	2800800	309650	1030200	0	0	0	0
Q9UBB4	430	Ataxin-10	ATXN10	1	S	13212000	9300000	0	9482200	11331000	12966000	12683000	13053000	11405000	15811000	17112000	11958000	20456000	0	17877000	15256000	14425000	13323000	21902000	20817000	15856000
Q9UBB5	44	Methyl-CpG-binding domain protein 2	MBD2	0.884989	S	18778000	15534000	0	11508000	13290000	0	8353500	0	9887000	10513000	8139300	7622600	0	0	8238200	3662900	2563100	4485300	0	0	0
Q9UBB5	47	Methyl-CpG-binding domain protein 2	MBD2	0.471573	S	0	0	0	0	0	0	0	0	0	0	0	0	0	0	0	0	0	0	0	0	0
Q9UBB6	2	Neurochondrin	NCDN	1	S	0	0	0	0	0	0	0	0	0	0	0	0	0	0	0	0	0	0	0	0	963550
Q9UBB9	59	Tuftelin-interacting protein 11	TFIP11	0.99993	S	28381000	24485000	23577000	6486200	0	0	16563000	8266700	25816000	18402000	9357400	9150100	0	14465000	17882000	8910900	7951200	0	0	14524000	0
Q9UBB9	98	Tuftelin-interacting protein 11	TFIP11	1	S	6979400	5138400	8019300	18714000	34931000	26459000	29884000	36535000	15568000	19077000	25178000	15475000	23655000	16072000	16024000	16380000	14169000	11101000	24104000	16586000	18708000
Q9UBB9	2	Tuftelin-interacting protein 11	TFIP11	0.99987	S	0	0	0	0	0	0	0	0	0	0	0	0	0	0	1855900	0	0	0	2259500	3213300	0
Q9UBB9	201	Tuftelin-interacting protein 11	TFIP11	0.559288	S	0	0	0	0	0	0	0	0	0	0	0	35856000	0	0	0	0	0	0	0	0	0
Q9UBB9	210	Tuftelin-interacting protein 11	TFIP11	1	S	17755000	26845000	33880000	30292000	41272000	61910000	62064000	134640000	34856000	62183000	70877000	57509000	115290000	112250000	0	58085000	67426000	73233000	76945000	57665000	54235000
Q9UBC1	150	NF-kappa-B inhibitor-like protein 1	NFKBIL1	0.999696	S	6229400	0	2073000	13561000	0	11446000	6960300	7282400	0	0	0	2873300	8987700	8927000	8421100	7268700	0	0	23945000	6384100	0
Q9UBC1	5	NF-kappa-B inhibitor-like protein 1	NFKBIL1	0.95942	S	0	0	0	82175000	0	0	11821000	0	0	0	10657000	9638600	0	0	8990300	7158600	0	0	0	4364800	0
Q9UBC2	672	Epidermal growth factor receptor substrate 15-like 1	EPS15L1	0.957022	S	0	0	0	2414700	0	0	0	3005300	1403600	0	0	0	0	0	0	0	0	0	0	0	0
Q9UBC2	107	Epidermal growth factor receptor substrate 15-like 1	EPS15L1	0.631863	S	0	27692000	0	3608600	0	617250	0	1335500	0	0	0	0	0	0	0	0	0	0	0	0	0
Q9UBC2	108	Epidermal growth factor receptor substrate 15-like 1	EPS15L1	0.779476	S	0	0	0	0	0	11691000	0	7663700	12238000	0	0	0	0	0	0	0	0	0	0	0	0
Q9UBC2	793	Epidermal growth factor receptor substrate 15-like 1	EPS15L1	1	S	2945100	2992300	0	334530	837200	665610	1121800	1065800	0	0	0	2735100	0	4472300	0	0	0	0	0	3346800	1411400
Q9UBC2	708	Epidermal growth factor receptor substrate 15-like 1	EPS15L1	0.909137	S	0	0	0	0	1091900	0	0	0	0	1745000	2308800	725120	2115500	0	0	882030	1414100	0	0	2732100	2637000
Q9UBC2	712	Epidermal growth factor receptor substrate 15-like 1	EPS15L1	0.97058	S	0	0	0	0	0	0	0	0	0	1193800	1588400	0	1479800	0	1404600	1630400	617120	371740	0	1234100	0
Q9UBC2	238	Epidermal growth factor receptor substrate 15-like 1	EPS15L1	0.649244	S	0	0	0	25235000	0	0	0	0	0	0	0	0	0	0	0	0	0	0	0	0	0
Q9UBC2	241	Epidermal growth factor receptor substrate 15-like 1	EPS15L1	0.959891	S	9923800	0	14271000	0	7636400	0	0	14124000	0	0	0	0	10475000	10331000	6771800	8471200	6240700	0	6738900	6599000	7432300
Q9UBC2	244	Epidermal growth factor receptor substrate 15-like 1	EPS15L1	0.944767	S	0	0	0	3548300	0	0	2030400	0	0	23423000	0	3687600	4834900	4811900	0	3325700	4039100	2716500	6116900	5164900	2626500
Q9UBC2	250	Epidermal growth factor receptor substrate 15-like 1	EPS15L1	0.679271	S	0	0	0	0	0	0	0	0	0	0	0	0	0	0	0	0	0	0	6116900	0	0
Q9UBC2	255	Epidermal growth factor receptor substrate 15-like 1	EPS15L1	0.999725	S	56888000	32376000	46775000	45152000	53102000	54098000	49026000	48183000	47300000	67904000	51513000	55565000	73403000	45501000	60328000	35047000	36931000	39666000	43959000	51831000	40807000
Q9UBC2	796	Epidermal growth factor receptor substrate 15-like 1	EPS15L1	0.422069	S	0	0	0	0	0	0	0	0	0	0	0	0	0	0	0	0	0	0	0	0	0
Q9UBC2	800	Epidermal growth factor receptor substrate 15-like 1	EPS15L1	0.412478	S	0	0	0	0	0	0	0	0	0	0	0	0	0	0	0	0	0	0	0	0	0
Q9UBC2	804	Epidermal growth factor receptor substrate 15-like 1	EPS15L1	0.678384	S	0	0	26360000	0	0	0	0	0	0	0	0	0	0	0	0	0	0	0	0	0	0
Q9UBC2	229	Epidermal growth factor receptor substrate 15-like 1	EPS15L1	1	S	9061000	11471000	7639400	14624000	16883000	7041700	8104600	0	10940000	4350300	2909100	2016500	4456700	3962500	7766800	1181300	1379500	3452300	1323800	1137100	883810
Q9UBE0	12	SUMO-activating enzyme subunit 1;SUMO-activating enzyme subunit 1, N-terminally processed	SAE1	1	S	15585000	14459000	11257000	8728100	10827000	4245600	6272000	11918000	13030000	9417100	8223300	6623800	10912000	12417000	10548000	8618600	8791900	10028000	9559100	0	10002000
Q9UBF8	256	Phosphatidylinositol 4-kinase beta	PI4KB	0.870978	S	0	2442100	3315800	0	0	5716000	0	0	6175700	0	0	0	0	0	6345300	0	5546200	0	2898400	0	0
Q9UBF8	266	Phosphatidylinositol 4-kinase beta	PI4KB	0.840928	S	798830	0	855670	0	1813700	0	0	0	0	5661300	5251200	4079500	6500600	5444700	6799600	3206200	2210800	2157200	4221300	3966200	0
Q9UBF8	425	Phosphatidylinositol 4-kinase beta	PI4KB	0.716618	S	2283900	3499100	2250900	0	0	0	0	2730800	2456400	18256000	0	5714100	0	0	0	3993400	3957100	2447800	0	0	10204000
Q9UBF8	428	Phosphatidylinositol 4-kinase beta	PI4KB	1	S	26964000	38491000	29809000	37449000	29641000	28714000	25048000	37644000	18810000	67498000	59747000	46770000	46553000	66054000	49141000	41154000	38586000	32908000	44706000	43679000	41268000
Q9UBF8	511	Phosphatidylinositol 4-kinase beta	PI4KB	1	S	0	4098400	4442700	0	0	0	0	2457100	0	5217400	5055600	5333800	4452800	5386500	0	2855300	3313400	3226300	5788200	5621900	4525800
Q9UBF8	275	Phosphatidylinositol 4-kinase beta	PI4KB	0.479903	S	0	0	0	0	0	0	0	0	0	0	0	0	0	0	0	0	0	0	0	0	0
Q9UBF8	277	Phosphatidylinositol 4-kinase beta	PI4KB	0.999902	S	38064000	23169000	31497000	25638000	8863800	4245900	17687000	8286900	8421800	26479000	24885000	26739000	21720000	24004000	25956000	12505000	12125000	11743000	26999000	16311000	18960000
Q9UBG0	1453	C-type mannose receptor 2	MRC2	0.600193	S	0	0	0	0	0	0	0	0	0	11123000	19515000	60087000	48177000	11751000	11874000	13182000	0	10383000	58597000	14472000	0
Q9UBG0	1456	C-type mannose receptor 2	MRC2	0.716574	S	0	0	0	33197000	23298000	21229000	24737000	21974000	31692000	63784000	81814000	60087000	48177000	53481000	72234000	67051000	0	62808000	58597000	14472000	65121000
Q9UBH6	666	Xenotropic and polytropic retrovirus receptor 1	XPR1	0.998922	S	2597600	2802100	2633000	2344600	0	0	0	0	0	3331700	4776400	3760200	5071300	4947900	3242000	3369900	4362500	0	0	5221800	4508600
Q9UBK8	191	Methionine synthase reductase	MTRR	0.989842	S	0	0	0	0	0	0	0	0	0	0	0	0	0	6299500	0	4363100	0	0	0	25373000	0
Q9UBK8	198	Methionine synthase reductase	MTRR	0.995189	S	2698100	3393600	4272800	10034000	1068500	0	3502400	10613000	15466000	2066800	13740000	11248000	2473000	10833000	8095300	12253000	1998000	7478400	9716300	0	0
Q9UBK8	201	Methionine synthase reductase	MTRR	0.332326	S	0	0	0	0	0	0	0	0	0	0	0	0	0	0	0	0	0	0	0	0	0
Q9UBK8	202	Methionine synthase reductase	MTRR	0.97936	S	0	0	4986500	0	12786000	12195000	10307000	0	0	14887000	0	0	11575000	0	0	0	6511200	0	0	10837000	0
Q9UBK8	183	Methionine synthase reductase	MTRR	0.499999	S	2698100	20829000	24386000	10418000	3035900	0	3502400	0	27394000	2066800	2179500	12895000	19181000	2585700	13932000	11978000	13645000	11369000	11878000	0	0
Q9UBK8	184	Methionine synthase reductase	MTRR	0.629943	S	2698100	20829000	24386000	10418000	3035900	0	3502400	0	27394000	2066800	2179500	12895000	19181000	2585700	13932000	11978000	13645000	11369000	11878000	0	0
Q9UBM7	14	7-dehydrocholesterol reductase	DHCR7	1	S	190270000	139090000	147970000	95859000	110590000	153610000	229000000	182860000	206460000	203300000	205330000	197000000	174710000	210370000	228920000	179830000	144460000	159040000	154870000	187450000	194130000
Q9UBP0	268	Spastin	SPAST	0.995242	S	0	1024500	1367300	3048600	1650100	2936100	2229600	0	3318200	7716400	2021200	4577400	1853500	2337900	10074000	2122400	0	0	0	2353600	0
Q9UBP0	243	Spastin	SPAST	0.706935	S	0	0	0	0	0	0	0	0	0	0	0	0	0	0	0	0	0	0	2795100	0	2332500
Q9UBP0	245	Spastin	SPAST	0.994813	S	5114300	4390200	4584100	0	0	0	0	0	0	0	0	3501700	0	0	0	1865300	0	0	0	1599000	0
Q9UBP0	302	Spastin	SPAST	0.637086	S	0	0	0	0	0	0	0	0	0	0	0	0	0	0	0	1712900	0	0	0	0	0
Q9UBP6	27	tRNA (guanine-N(7)-)-methyltransferase	METTL1	1	S	2066400	2436200	1286500	421500	0	0	0	0	1808500	5616100	5213000	3831900	4026400	10361000	4416100	2514800	2202300	3826300	2441800	1882100	2804400
Q9UBP9	211	PTB domain-containing engulfment adapter protein 1	GULP1	0.478525	S	0	0	0	0	0	0	0	0	0	0	0	0	0	0	0	0	0	0	0	0	0
Q9UBP9	213	PTB domain-containing engulfment adapter protein 1	GULP1	0.75349	S	0	666930	0	4730300	0	3389500	2378900	0	0	0	0	0	0	0	0	0	0	0	0	0	0
Q9UBP9	223	PTB domain-containing engulfment adapter protein 1	GULP1	0.999119	S	0	0	3701000	3863100	0	0	2979100	1708500	2258300	0	0	0	0	0	0	0	0	0	0	0	0
Q9UBQ5	216	Eukaryotic translation initiation factor 3 subunit K	EIF3K	0.82915	S	15726000	15724000	18700000	29409000	834450	29998000	19641000	14248000	34252000	0	0	24965000	51496000	48685000	0	50764000	32944000	47235000	3840400	1880300	18866000
Q9UBQ5	217	Eukaryotic translation initiation factor 3 subunit K	EIF3K	0.91227	S	0	0	0	0	0	0	0	0	0	46519000	43547000	0	0	0	38541000	0	0	0	20037000	13450000	0
Q9UBS8	348	E3 ubiquitin-protein ligase RNF14	RNF14	0.999999	S	1896000	3948900	3796900	0	4213000	3477600	0	0	7113700	5597700	0	0	0	5485100	6642800	0	6625500	5829000	2266100	4524400	0
Q9UBS8	162	E3 ubiquitin-protein ligase RNF14	RNF14	0.885295	S	0	0	8441500	0	0	0	0	0	0	0	3701400	0	11873000	0	0	0	3324000	3088400	0	0	0
Q9UBT2	207	SUMO-activating enzyme subunit 2	UBA2	0.999994	S	0	0	0	7348100	2679600	3165100	3617700	1839100	2165600	0	1645100	2601800	0	0	0	0	0	0	0	0	0
Q9UBT7	4	Alpha-catulin	CTNNAL1	0.999998	S	0	6038700	4609300	3710000	0	1130300	0	0	0	2908400	2889600	1697200	5878800	3916400	5281600	0	0	0	0	0	0
Q9UBT7	538	Alpha-catulin	CTNNAL1	0.964433	S	1221600	1198900	0	798760	0	0	0	0	1471400	0	0	0	0	2947200	3772600	0	0	0	0	0	0
Q9UBU6	81	Protein FAM8A1	FAM8A1	0.5	S	0	0	0	0	0	0	0	0	0	0	0	0	0	0	0	0	0	0	0	1521100	0
Q9UBU6	83	Protein FAM8A1	FAM8A1	0.5	S	0	0	0	0	0	0	0	0	0	0	0	0	0	0	0	0	0	0	0	1521100	0
Q9UBU6	227	Protein FAM8A1	FAM8A1	0.682432	S	0	0	0	0	0	0	0	0	0	0	0	0	0	0	0	0	0	0	4647100	0	0
Q9UBU6	229	Protein FAM8A1	FAM8A1	0.916534	S	0	0	10646000	0	513880	0	0	0	0	0	5751300	5663800	0	0	5128400	3748100	4940200	0	0	4504900	0
Q9UBW7	1056	Zinc finger MYM-type protein 2	ZMYM2	0.511261	S	0	0	4109900	0	0	0	0	0	0	0	3207000	8034600	2173000	0	0	4623200	0	0	0	0	2540600
Q9UBW7	1061	Zinc finger MYM-type protein 2	ZMYM2	0.574581	S	0	5565500	2250300	3352200	0	0	0	0	0	0	7797000	0	0	0	0	0	0	4789700	0	1950500	2835000
Q9UBW7	108	Zinc finger MYM-type protein 2	ZMYM2	0.618	S	0	0	0	0	0	0	0	0	0	19620000	0	0	0	0	0	0	0	0	0	0	0
Q9UBW7	112	Zinc finger MYM-type protein 2	ZMYM2	0.848298	S	18204000	0	0	0	0	1424300	0	0	0	0	0	11654000	0	0	17434000	0	5638800	4080100	7804300	3202500	0
Q9UBW7	114	Zinc finger MYM-type protein 2	ZMYM2	0.739459	S	0	7187500	0	0	0	2971800	11200000	0	4446500	0	6913400	0	6496900	0	0	4057800	0	0	0	0	0
Q9UBW7	833	Zinc finger MYM-type protein 2	ZMYM2	0.956596	S	0	0	0	0	0	0	0	0	0	0	0	5131800	0	0	12990000	0	0	0	0	0	0
Q9UBW7	838	Zinc finger MYM-type protein 2	ZMYM2	0.984461	S	0	0	1684300	4195500	0	0	0	0	0	3897200	5885900	3063600	8592000	6000600	0	7049300	4636600	8782600	0	4888100	4962800
Q9UBY5	343	Lysophosphatidic acid receptor 3	LPAR3	0.845238	S	0	0	0	0	0	0	0	0	0	0	0	0	0	0	2284300	0	0	0	0	817270	0
Q9UDT6	294	CAP-Gly domain-containing linker protein 2	CLIP2	0.785787	S	2455500	1143300	0	2677200	2264100	2246900	1657900	1310500	2955800	1986500	2005800	1841800	3662700	2793400	1989700	2563400	2461600	1572200	0	1887900	0
Q9UDY2	978	Tight junction protein ZO-2	TJP2	0.728109	S	0	0	0	0	0	0	0	0	0	0	0	0	0	0	0	0	0	0	0	13712000	0
Q9UDY2	979	Tight junction protein ZO-2	TJP2	0.74825	S	6719400	12905000	7130500	8812200	2676700	0	9683300	3988600	0	16318000	12178000	10644000	13593000	0	10398000	6650200	5811700	0	10546000	13712000	13927000
Q9UDY2	986	Tight junction protein ZO-2	TJP2	1	S	40629000	49324000	40739000	37518000	32548000	23467000	60639000	26095000	19018000	49650000	43843000	34997000	42482000	20019000	32024000	23794000	20857000	15694000	38674000	34861000	32827000
Q9UDY2	385	Tight junction protein ZO-2	TJP2	0.842488	S	2009600	0	0	18854000	2219500	1606200	24401000	0	144380000	0	0	0	0	0	0	0	0	14516000	0	0	0
Q9UDY2	394	Tight junction protein ZO-2	TJP2	0.998984	S	999740	4198100	6746100	231380000	114370000	38627000	266860000	270770000	12956000	9621900	28157000	11058000	58626000	50198000	82970000	12225000	7063400	1626800	25228000	25818000	15872000
Q9UDY2	398	Tight junction protein ZO-2	TJP2	0.993912	S	999740	4198100	17034000	247410000	114370000	227320000	42795000	23640000	20401000	9621900	22159000	11058000	49032000	43009000	87468000	9387300	7063400	7696100	25228000	26914000	22265000
Q9UDY2	400	Tight junction protein ZO-2	TJP2	0.985356	S	0	0	1315300	231380000	114980000	238190000	255250000	279320000	145200000	4429500	22159000	8678600	15878000	1592300	10739000	1115000	7063400	14516000	6235800	9616400	0
Q9UDY2	406	Tight junction protein ZO-2	TJP2	0.932618	S	999740	4198100	3530800	0	9273200	2140200	12108000	0	0	0	0	0	0	0	0	0	0	0	0	0	0
Q9UDY2	441	Tight junction protein ZO-2	TJP2	0.923325	S	2780700	4009800	0	0	2800700	2112000	3060800	4021900	2809200	6630600	10040000	0	6523500	6748400	6139800	0	8923800	0	13451000	7717300	8034200
Q9UDY2	244	Tight junction protein ZO-2	TJP2	1	S	20404000	18626000	25587000	24683000	21996000	24633000	17174000	18996000	19713000	44515000	58264000	30474000	34126000	24602000	32513000	33995000	33459000	21707000	48840000	25474000	26435000
Q9UDY2	1156	Tight junction protein ZO-2	TJP2	0.997579	S	28699000	24338000	11820000	44765000	27522000	23707000	5284900	12906000	0	105110000	129600000	0	3636000	0	133150000	22124000	81568000	39685000	81353000	1448100	32237000
Q9UDY2	1159	Tight junction protein ZO-2	TJP2	0.997276	S	0	5359500	15102000	19005000	0	0	7418800	0	11117000	28810000	0	0	17790000	24630000	0	23657000	0	0	23144000	0	0
Q9UDY2	130	Tight junction protein ZO-2	TJP2	1	S	24864000	23758000	26244000	88160000	66839000	49764000	50682000	54165000	42103000	61625000	42887000	43078000	51945000	32975000	50997000	32855000	27513000	32678000	35781000	27859000	33717000
Q9UDY2	920	Tight junction protein ZO-2	TJP2	0.99198	S	5667400	53249000	15152000	20035000	15410000	15483000	11838000	11265000	11497000	16487000	34184000	0	17788000	0	9814600	6778400	4122600	0	0	8185100	4788500
Q9UDY2	1053	Tight junction protein ZO-2	TJP2	0.4211	S	0	0	0	0	0	0	0	0	0	0	0	0	0	0	0	0	0	0	0	0	0
Q9UDY2	1067	Tight junction protein ZO-2	TJP2	0.989239	S	44469000	80611000	77033000	121870000	83926000	62505000	39126000	66638000	41223000	28927000	87449000	104100000	158710000	110400000	118600000	83911000	76661000	79867000	85203000	59310000	68963000
Q9UDY2	1068	Tight junction protein ZO-2	TJP2	0.989239	S	0	8527600	19109000	42639000	17597000	12354000	13035000	49350000	8169000	13819000	11183000	15030000	17168000	14926000	20889000	22125000	6471200	9401500	45230000	25249000	0
Q9UDY2	702	Tight junction protein ZO-2	TJP2	0.982611	S	5208300	0	0	8049400	0	5504900	0	5420700	0	0	2605500	0	0	0	4290300	0	3968000	0	0	0	0
Q9UDY2	168	Tight junction protein ZO-2	TJP2	0.954331	S	75830000	70491000	142780000	100200000	119820000	97507000	72376000	88704000	95290000	212830000	218440000	153500000	10737000	172490000	32666000	99353000	120640000	98732000	115950000	113690000	114400000
Q9UDY2	170	Tight junction protein ZO-2	TJP2	1	S	17021000	12094000	7781600	11562000	11245000	2067000	0	1621600	10880000	2416500	26992000	30449000	26332000	24314000	10654000	20733000	20322000	21542000	15517000	21365000	18127000
Q9UDY2	174	Tight junction protein ZO-2	TJP2	1	S	106830000	93750000	176210000	135540000	152490000	130240000	88889000	98943000	113860000	227080000	244670000	189510000	238900000	211810000	228160000	135290000	153490000	133290000	150150000	146360000	152630000
Q9UDY2	966	Tight junction protein ZO-2	TJP2	0.984402	S	51977000	6527900	16738000	0	2132100	0	18345000	2602400	13541000	0	0	41138000	22685000	0	0	37313000	879550	48501000	42186000	32094000	0
Q9UEG4	28	Zinc finger protein 629	ZNF629	1	S	0	0	0	0	2367700	0	5294600	4689300	0	0	6849800	5974700	5652400	7123800	0	3725000	4749700	5006200	7069300	5688300	0
Q9UEG4	18	Zinc finger protein 629	ZNF629	1	S	0	3717800	6749500	11842000	5101900	6476000	0	0	0	14154000	12103000	0	11562000	8782900	12259000	6211400	9943400	7912300	6864800	6965000	5353200
Q9UER7	495	Death domain-associated protein 6	DAXX	1	S	22423000	41646000	33097000	48244000	45704000	68564000	49638000	24327000	33704000	57957000	64755000	47954000	62703000	60045000	91489000	30674000	26834000	37030000	44865000	40408000	26417000
Q9UER7	213	Death domain-associated protein 6	DAXX	0.999999	S	0	0	0	0	0	0	0	0	0	0	0	0	2345100	0	6569800	0	0	0	950700	0	0
Q9UER7	668	Death domain-associated protein 6	DAXX	0.994891	S	6299500	10869000	11348000	5349600	4139700	3912500	4779200	11144000	6153500	0	1182000	2253600	0	2448400	0	0	801280	861720	475600	0	0
Q9UER7	671	Death domain-associated protein 6	DAXX	0.997315	S	1464400	13552000	3909800	12897000	9976000	9376700	10840000	4960700	2633200	0	1182000	3419200	0	2448400	2341200	0	801280	861720	475600	0	0
Q9UER7	165	Death domain-associated protein 6	DAXX	0.353656	S	0	0	0	0	0	0	0	0	0	0	0	0	0	0	0	0	0	0	0	0	0
Q9UER7	176	Death domain-associated protein 6	DAXX	0.561534	S	0	0	10671000	0	0	0	0	0	0	12165000	0	0	0	0	0	0	0	0	0	0	0
Q9UER7	178	Death domain-associated protein 6	DAXX	0.958005	S	4982400	0	0	9901200	8805700	13449000	7439800	9611300	3622000	0	14554000	8107500	16950000	17119000	13342000	0	4574900	0	4756700	1996200	3074800
Q9UER7	412	Death domain-associated protein 6	DAXX	0.22895	S	0	0	0	0	0	0	0	0	0	0	0	0	0	0	0	0	0	0	0	0	0
Q9UER7	415	Death domain-associated protein 6	DAXX	0.646156	S	0	0	0	8597000	6241800	0	4652000	0	0	3860900	8449500	1508100	0	0	0	0	0	0	0	1683000	0
Q9UER7	420	Death domain-associated protein 6	DAXX	0.687812	S	5320800	0	2189000	0	4167800	1318700	2611000	0	0	0	0	0	0	0	0	884020	0	0	0	0	0
Q9UER7	737	Death domain-associated protein 6	DAXX	1	S	14797000	12732000	24568000	30738000	29954000	37382000	35838000	0	0	17684000	15354000	0	25518000	27014000	19333000	23106000	19088000	18689000	27523000	23850000	21388000
Q9UER7	739	Death domain-associated protein 6	DAXX	1	S	14797000	29218000	40739000	30738000	42127000	57570000	52257000	20684000	0	39455000	25139000	4837700	29774000	44223000	37505000	36288000	22324000	33974000	32040000	24716000	25440000
Q9UER7	688	Death domain-associated protein 6	DAXX	0.999824	S	18150000	9395100	23555000	1770600	4459000	3920400	8984700	5959500	0	7773900	17094000	18915000	14427000	26738000	11211000	5843800	13000000	2821800	13684000	4757200	8202200
Q9UER7	690	Death domain-associated protein 6	DAXX	0.996362	S	9995200	7508800	15862000	2532000	1687300	2913700	3340100	2959200	0	11469000	18106000	11646000	17276000	0	12113000	0	0	0	7686400	12434000	9535000
Q9UER7	702	Death domain-associated protein 6	DAXX	1	S	14959000	7742100	20993000	12198000	7843300	6898200	9509700	8514600	2950700	11528000	13671000	13484000	22371000	17665000	18838000	8099700	9314900	9205300	11125000	10714000	6187800
Q9UET6	271	Putative tRNA (cytidine(32)/guanosine(34)-2'-O)-methyltransferase	FTSJ1	0.999672	S	6186600	5992800	9475600	9841700	3725000	1934000	3526600	1706200	3440500	0	10185000	8638100	8763100	5014000	8690500	4869100	3640700	1628800	5518500	3713600	4027100
Q9UEW8	370	STE20/SPS1-related proline-alanine-rich protein kinase	STK39	0.5	S	0	0	0	6527700	5191000	0	0	0	0	6343200	5076800	0	0	9633600	0	0	0	0	0	0	0
Q9UEW8	371	STE20/SPS1-related proline-alanine-rich protein kinase	STK39	0.982724	S	524370	651910	1404600	6527700	5191000	8242200	6846000	9788400	14612000	6343200	5076800	12473000	5072400	9633600	5878700	7747700	9157600	1817100	5919800	0	11897000
Q9UEW8	385	STE20/SPS1-related proline-alanine-rich protein kinase	STK39	1	S	0	0	0	0	0	0	0	0	0	0	0	0	0	0	0	0	0	0	0	0	0
Q9UEY8	402	Gamma-adducin	ADD3	0.985346	S	4910100	6329600	9231000	0	0	0	5772300	1903800	0	3429100	0	17480000	8502600	6692200	15820000	0	0	1898200	0	0	0
Q9UEY8	414	Gamma-adducin	ADD3	0.951182	S	0	0	0	0	0	0	0	0	0	0	0	15703000	0	6692200	9384500	0	0	1898200	0	0	0
Q9UEY8	423	Gamma-adducin	ADD3	0.99696	S	4813900	6141100	7757600	8573500	2510300	4524500	5407900	5934200	3378900	9005200	4651900	0	9910100	0	5294500	0	0	0	0	0	0
Q9UEY8	673	Gamma-adducin	ADD3	1	S	14116000	11859000	20028000	10085000	11991000	4554700	14913000	5150700	3016900	12686000	17207000	3699100	4606600	10371000	14084000	5432500	0	11579000	20661000	26837000	3480800
Q9UEY8	677	Gamma-adducin	ADD3	0.997451	S	3981600	11859000	15085000	6204700	10251000	4554700	14913000	5150700	0	12686000	17207000	3699100	4606600	10371000	14084000	5432500	0	11579000	20661000	26837000	3480800
Q9UEY8	679	Gamma-adducin	ADD3	0.951955	S	0	0	4943400	0	3877300	0	11495000	0	0	7388400	4094300	2730000	1985600	0	3659000	3936700	0	0	2710800	0	3694600
Q9UEY8	681	Gamma-adducin	ADD3	0.972497	S	8942000	21493000	38107000	43245000	43367000	43630000	28805000	44840000	29407000	35790000	19006000	17085000	19048000	33744000	28373000	14058000	17882000	13524000	33103000	41680000	29410000
Q9UEY8	683	Gamma-adducin	ADD3	0.850479	S	27079000	32403000	4179700	0	0	0	0	0	1219800	24096000	0	21808000	0	26238000	8327400	17588000	4439200	0	0	15869000	0
Q9UFC0	251	Leucine-rich repeat and WD repeat-containing protein 1	LRWD1	0.994656	S	54720000	77366000	62110000	60111000	46579000	105960000	33010000	68250000	74134000	124430000	150670000	99325000	138120000	150170000	152520000	117930000	101710000	92133000	13763000	117910000	89161000
Q9UFC0	253	Leucine-rich repeat and WD repeat-containing protein 1	LRWD1	0.91232	S	20710000	0	0	5942600	7957500	0	0	5693100	0	23824000	0	0	20195000	0	0	0	0	0	0	0	0
Q9UFC0	259	Leucine-rich repeat and WD repeat-containing protein 1	LRWD1	0.999994	S	32368000	40010000	28781000	17461000	16157000	32799000	38499000	21335000	19637000	67854000	91801000	55726000	55840000	68925000	56477000	53820000	39249000	36298000	52957000	34890000	35701000
Q9UFC0	212	Leucine-rich repeat and WD repeat-containing protein 1	LRWD1	1	S	13987000	14024000	11863000	0	6201100	3415800	20847000	8510300	0	15840000	23191000	33946000	3111200	28264000	28559000	14582000	43987000	17495000	30017000	37166000	39333000
Q9UFC0	243	Leucine-rich repeat and WD repeat-containing protein 1	LRWD1	0.998379	S	18413000	10149000	16037000	43948000	0	29299000	26841000	28753000	29330000	25794000	19333000	19656000	21250000	1641700	0	12785000	0	14893000	20387000	17100000	20861000
Q9UFC0	245	Leucine-rich repeat and WD repeat-containing protein 1	LRWD1	0.97392	S	15517000	0	21424000	0	1368300	0	244400	0	27909000	0	7346900	8270700	8662500	12065000	6642000	0	0	3234100	13479000	0	0
Q9UGH3	70	Solute carrier family 23 member 2	SLC23A2	0.875861	S	0	0	0	0	0	0	0	0	0	0	0	0	24773000	0	0	0	0	0	0	0	0
Q9UGH3	71	Solute carrier family 23 member 2	SLC23A2	0.600779	S	30510000	21054000	16259000	12351000	16406000	15669000	0	20173000	7744600	23951000	27445000	0	0	23505000	19991000	0	0	16732000	0	29447000	0
Q9UGH3	78	Solute carrier family 23 member 2	SLC23A2	0.780888	S	0	0	0	0	0	0	0	0	0	0	0	0	0	22085000	0	0	0	0	0	0	0
Q9UGH3	81	Solute carrier family 23 member 2	SLC23A2	0.994298	S	48467000	37886000	16259000	19979000	22692000	0	13534000	30756000	7744600	38184000	0	28649000	37384000	16655000	19991000	32062000	35167000	27423000	29581000	29447000	24377000
Q9UGI0	697	Ubiquitin thioesterase ZRANB1	ZRANB1	0.981733	S	0	0	0	0	0	0	0	0	0	0	0	0	0	0	0	0	0	0	0	0	0
Q9UGP4	416	LIM domain-containing protein 1	LIMD1	0.261409	S	0	0	0	0	0	0	0	0	0	0	0	0	0	0	0	0	0	0	0	0	0
Q9UGP4	421	LIM domain-containing protein 1	LIMD1	0.987844	S	6220000	3827500	4298000	0	1607900	0	1744300	2220300	2427100	0	2578600	2654600	0	5396600	3014400	12238000	3141400	0	0	0	0
Q9UGP4	423	LIM domain-containing protein 1	LIMD1	0.648104	S	6220000	0	0	0	1607900	0	1744300	2220300	2427100	18169000	0	0	0	0	0	3822900	0	7029600	0	0	0
Q9UGP4	424	LIM domain-containing protein 1	LIMD1	0.981629	S	22720000	22257000	23444000	29105000	772910	24671000	3609900	18605000	30811000	36350000	0	0	39490000	44076000	54626000	14452000	0	17852000	0	0	2446900
Q9UGP4	384	LIM domain-containing protein 1	LIMD1	0.948708	S	0	0	5881600	0	2691500	5533900	0	4884000	0	0	0	0	0	0	0	0	0	0	0	0	0
Q9UGP4	387	LIM domain-containing protein 1	LIMD1	0.762607	S	0	0	0	7395400	0	0	0	6134300	0	0	0	0	0	0	0	0	0	0	0	0	0
Q9UGP4	233	LIM domain-containing protein 1	LIMD1	0.999161	S	8935000	0	5183900	6840000	4952800	0	0	11109000	0	2840600	9660000	4255700	0	0	6381000	13472000	11482000	0	23638000	3555500	18404000
Q9UGP4	314	LIM domain-containing protein 1	LIMD1	0.815942	S	5289700	3263600	4563200	0	0	0	0	0	0	6402100	14761000	0	0	5428600	0	0	0	0	0	0	0
Q9UGP4	316	LIM domain-containing protein 1	LIMD1	0.856851	S	14375000	0	16097000	29526000	3376700	0	0	0	15680000	0	0	4656100	13685000	0	16622000	1812200	3218500	0	597230	0	0
Q9UGP5	177	DNA polymerase lambda	POLL	0.779084	S	0	0	0	0	0	0	0	0	4195500	0	0	0	0	0	0	0	0	0	0	0	0
Q9UGU0	1522	Transcription factor 20	TCF20	0.99977	S	0	4279200	11582000	6374500	0	8296100	10229000	5498600	8712000	19612000	10171000	7690800	12945000	0	10386000	0	10168000	0	10894000	0	8802200
Q9UGU0	558	Transcription factor 20	TCF20	0.593427	S	0	0	0	0	0	0	0	0	0	4291300	2559300	3413600	0	0	4369500	0	6094500	2643900	4655200	2042100	8558600
Q9UGU0	1335	Transcription factor 20	TCF20	0.961887	S	0	7450200	0	1847800	0	0	2724300	0	0	7469600	9254600	6538300	8568600	0	9833800	0	4810800	5805100	4815400	0	6525300
Q9UGU0	538	Transcription factor 20	TCF20	0.999998	S	0	0	0	0	0	0	0	0	0	11356000	11557000	0	5143100	0	7694700	6904600	4312700	3440500	6344800	8253900	7194000
Q9UGU0	1367	Transcription factor 20	TCF20	0.67147	S	0	0	0	0	0	0	0	0	0	0	0	0	0	0	0	0	0	3238300	0	0	0
Q9UGU0	1369	Transcription factor 20	TCF20	0.791634	S	0	0	0	0	0	0	0	0	0	2520300	0	0	7129700	1014200	0	1937300	0	0	0	1351000	0
Q9UGU0	1370	Transcription factor 20	TCF20	0.473435	S	0	0	0	0	0	0	0	0	0	0	0	0	0	0	0	0	0	0	0	0	0
Q9UGU0	1372	Transcription factor 20	TCF20	0.269084	S	0	0	0	0	0	0	0	0	0	0	0	0	0	0	0	0	0	0	0	0	0
Q9UGU0	1005	Transcription factor 20	TCF20	0.923528	S	0	2749600	0	3952500	0	0	0	0	0	0	0	0	4584200	2781900	0	0	3186600	2508700	0	5406000	0
Q9UGU0	1007	Transcription factor 20	TCF20	0.99903	S	5260400	0	5621600	0	4343400	0	5669800	0	4100300	5907800	6291800	5239400	0	0	7452200	5235800	0	0	6057900	519390	4465500
Q9UGU5	492	HMG domain-containing protein 4	HMGXB4	0.978235	S	13974000	0	0	0	0	0	0	0	0	0	0	18131000	0	0	0	0	0	0	0	0	0
Q9UGU5	497	HMG domain-containing protein 4	HMGXB4	1	S	0	18092000	19440000	0	20597000	0	10113000	18653000	7119100	25731000	0	0	20342000	28152000	16925000	13841000	17262000	16846000	21197000	9518000	11304000
Q9UGU5	79	HMG domain-containing protein 4	HMGXB4	0.802683	S	0	0	16596000	0	0	0	0	0	3248200	0	0	0	0	0	0	8222900	0	0	0	0	0
Q9UGU5	80	HMG domain-containing protein 4	HMGXB4	0.951726	S	0	4613300	0	5991800	0	0	0	0	0	8850400	0	5263000	9942500	0	0	0	4887500	0	0	0	0
Q9UGU5	102	HMG domain-containing protein 4	HMGXB4	0.987215	S	2898800	2520600	1841900	0	0	0	0	8039300	1382000	0	0	0	0	0	0	897410	0	0	2191300	2319800	0
Q9UGU5	502	HMG domain-containing protein 4	HMGXB4	0.999731	S	0	0	0	17123000	31631000	16900000	10895000	11079000	14230000	6259700	12513000	6691000	8143000	5436400	5863700	9026000	2444200	4156800	6196000	9112200	0
Q9UGU5	512	HMG domain-containing protein 4	HMGXB4	1	S	0	0	0	17123000	31631000	16900000	10895000	11079000	14230000	6259700	12513000	6691000	8143000	5436400	5863700	9026000	2444200	4156800	6196000	9112200	0
Q9UGV2	327	Protein NDRG3	NDRG3	0.985567	S	18845000	18660000	18502000	18065000	0	33117000	20436000	27253000	26407000	2696200	14302000	2853400	21000000	16401000	3623000	2404500	1912200	1819300	1726600	0	3796400
Q9UGV2	331	Protein NDRG3	NDRG3	0.999797	S	25973000	121080000	33572000	171550000	42515000	198880000	230930000	226670000	243520000	99261000	230880000	127970000	183440000	191470000	218690000	147380000	114930000	142860000	11331000	232790000	188770000
Q9UGV2	333	Protein NDRG3	NDRG3	0.693964	S	0	0	0	0	0	0	0	0	0	0	0	0	0	0	2912900	0	0	0	0	0	0
Q9UGV2	334	Protein NDRG3	NDRG3	0.999036	S	9138200	20601000	17101000	20778000	36107000	44222000	41578000	49805000	28400000	49172000	53697000	38031000	44271000	56070000	53820000	41539000	38944000	42342000	37289000	54385000	39235000
Q9UGV2	335	Protein NDRG3	NDRG3	0.942682	S	4087000	950860	31960000	42426000	38141000	2310900	55238000	54006000	0	20067000	45279000	13760000	30353000	51212000	23428000	45207000	14366000	3903900	10499000	64617000	53117000
Q9UGV2	346	Protein NDRG3	NDRG3	0.774796	S	0	0	0	0	0	0	0	0	0	0	0	0	0	0	0	0	0	0	0	0	0
Q9UGV2	349	Protein NDRG3	NDRG3	0.722221	S	0	0	0	0	0	0	0	0	0	0	0	0	50611000	0	0	0	0	0	0	0	0
Q9UGV2	352	Protein NDRG3	NDRG3	0.915099	S	0	0	0	0	0	0	0	0	0	0	0	18193000	24071000	0	0	0	0	15690000	0	0	0
Q9UGV2	358	Protein NDRG3	NDRG3	0.999857	S	34698000	0	0	0	0	27963000	0	0	0	0	0	0	22229000	0	0	0	0	0	0	0	15533000
Q9UGV2	361	Protein NDRG3	NDRG3	0.999992	S	18760000	25414000	23163000	28231000	29075000	19634000	33423000	28527000	38606000	36186000	41494000	30778000	44553000	40535000	36638000	29456000	23774000	28631000	0	23222000	21036000
Q9UGY1	134	Nucleolar protein 12	NOL12	0.955414	S	2822600	2258900	2364700	8611900	6597200	0	6551900	8333900	0	4953600	8122200	3757500	8159100	7739400	7918900	0	3491100	4097300	6495600	5564000	8339200
Q9UGY1	139	Nucleolar protein 12	NOL12	0.72324	S	0	0	0	0	0	14526000	0	14120000	0	0	0	0	41338000	18229000	0	0	0	0	1233000	0	0
Q9UH62	110	Armadillo repeat-containing X-linked protein 3	ARMCX3	0.963059	S	5157900	6671300	3563900	3711400	0	2151100	3369800	2098400	0	0	0	0	0	0	6248800	0	0	0	0	1921000	3625600
Q9UH62	113	Armadillo repeat-containing X-linked protein 3	ARMCX3	0.974964	S	0	2225500	0	0	0	0	0	0	0	6490200	3522000	5332500	3705400	3937700	0	0	1867700	0	0	2451100	0
Q9UH62	61	Armadillo repeat-containing X-linked protein 3	ARMCX3	0.999979	S	0	0	0	0	0	0	0	0	0	0	0	0	0	0	0	0	0	0	0	0	0
Q9UH99	132	SUN domain-containing protein 2	SUN2	0.379212	S	0	0	0	0	0	0	0	0	0	0	0	0	0	0	0	0	0	0	0	0	0
Q9UH99	12	SUN domain-containing protein 2	SUN2	0.999393	S	13048000	35356000	46522000	53117000	42628000	36687000	32603000	49824000	9639900	92629000	68166000	43177000	9552400	4418300	78975000	38911000	40137000	45736000	0	52739000	63176000
Q9UH99	19	SUN domain-containing protein 2	SUN2	0.651745	S	0	0	0	0	0	0	0	0	0	0	13783000	0	15910000	0	0	0	6134400	0	0	0	4683300
Q9UH99	20	SUN domain-containing protein 2	SUN2	0.388628	S	0	0	0	0	0	0	0	0	0	0	0	0	0	0	0	0	0	0	0	0	0
Q9UH99	21	SUN domain-containing protein 2	SUN2	0.423606	S	0	0	0	0	0	0	0	0	0	0	0	0	0	0	0	0	0	0	0	0	0
Q9UH99	22	SUN domain-containing protein 2	SUN2	0.430567	S	0	0	0	0	0	0	0	0	0	0	0	0	0	0	0	0	0	0	0	0	0
Q9UH99	25	SUN domain-containing protein 2	SUN2	0.47576	S	0	0	0	0	0	0	0	0	0	0	0	0	0	0	0	0	0	0	0	0	0
Q9UH99	26	SUN domain-containing protein 2	SUN2	0.590443	S	0	0	16211000	0	0	0	0	0	0	0	0	0	0	0	0	0	0	0	0	0	0
Q9UH99	30	SUN domain-containing protein 2	SUN2	0.331321	S	0	0	0	0	0	0	0	0	0	0	0	0	0	0	0	0	0	0	0	0	0
Q9UH99	32	SUN domain-containing protein 2	SUN2	0.315972	S	0	0	0	0	0	0	0	0	0	0	0	0	0	0	0	0	0	0	0	0	0
Q9UH99	38	SUN domain-containing protein 2	SUN2	0.999714	S	14032000	17727000	18594000	118470000	110000000	49738000	54599000	40510000	93428000	125680000	29043000	109070000	106100000	98626000	92488000	52171000	39519000	18644000	12749000	10967000	55474000
Q9UHB6	368	LIM domain and actin-binding protein 1	LIMA1	0.939764	S	26253000	11410000	9699000	40441000	76516000	65164000	47002000	41208000	25631000	39909000	36462000	18681000	75780000	0	38742000	29640000	16568000	31851000	19849000	20507000	43623000
Q9UHB6	369	LIM domain and actin-binding protein 1	LIMA1	0.999996	S	60934000	59581000	24734000	78011000	106350000	79511000	89157000	82314000	45727000	86166000	109500000	108160000	135470000	108310000	96707000	101910000	103220000	92986000	94266000	120260000	134920000
Q9UHB6	371	LIM domain and actin-binding protein 1	LIMA1	0.997198	S	30683000	14543000	9699000	40441000	81109000	66764000	47002000	44153000	28667000	39909000	36462000	37587000	75780000	14736000	42675000	34200000	16568000	31851000	19849000	20507000	66333000
Q9UHB6	373	LIM domain and actin-binding protein 1	LIMA1	0.865634	S	26253000	11410000	9699000	40441000	78590000	65164000	0	44153000	25631000	369600000	45291000	18681000	75780000	0	62530000	29640000	16568000	31851000	19849000	43840000	43623000
Q9UHB6	374	LIM domain and actin-binding protein 1	LIMA1	0.9903	S	463390000	275340000	312820000	497090000	439740000	396430000	468600000	307200000	221110000	576410000	444150000	367280000	459960000	385990000	432610000	514040000	260670000	265850000	509460000	634350000	334520000
Q9UHB6	741	LIM domain and actin-binding protein 1	LIMA1	1	S	0	5741200	4792300	4301000	4765800	3889900	7271900	5925600	3455700	6438300	9752300	4332400	3767800	6759100	6185400	5133600	5067600	2884900	5860200	7878900	5285200
Q9UHB6	490	LIM domain and actin-binding protein 1	LIMA1	0.999985	S	1066800000	17858000	14629000	707790000	816710000	815760000	1130400000	1218200000	542080000	1179600000	1558300000	1311800000	1305700000	547890	1396200000	1193500000	1149500000	907280000	1659600000	1767300000	1572000000
Q9UHB6	617	LIM domain and actin-binding protein 1	LIMA1	0.999998	S	5437500	5676000	10144000	5978400	4783800	3483600	8736800	13094000	4124900	8317000	8290700	12500000	9289800	11965000	10704000	7527700	5822100	12704000	8820900	9874200	11000000
Q9UHB6	225	LIM domain and actin-binding protein 1	LIMA1	0.999244	S	293920000	19809000	455510000	5192100	10444000	19104000	8909300	2565400	48277000	23031000	0	505290000	81741000	38546000	0	14227000	80787000	99319000	64411000	83714000	188670000
Q9UHB6	228	LIM domain and actin-binding protein 1	LIMA1	0.783538	S	0	3651000	10642000	10291000	0	9125100	1791500	2565400	4513100	0	17368000	0	0	56771000	0	0	13163000	0	8827100	0	8060100
Q9UHB6	230	LIM domain and actin-binding protein 1	LIMA1	0.675514	S	0	0	10642000	10291000	0	9125100	1791500	0	4513100	0	17368000	4204200	12360000	15729000	0	0	0	0	0	33872000	8060100
Q9UHB6	132	LIM domain and actin-binding protein 1	LIMA1	1	S	26776000	13037000	16615000	13421000	16047000	16816000	17637000	14956000	11396000	19310000	26958000	25819000	39795000	32913000	29753000	21647000	24977000	22384000	22450000	31788000	23731000
Q9UHB6	698	LIM domain and actin-binding protein 1	LIMA1	1	S	0	0	0	0	0	0	0	0	0	2175500	3733300	4051500	1862400	4516400	3600700	4232900	4432900	2591200	4774400	4934700	5735000
Q9UHB6	15	LIM domain and actin-binding protein 1	LIMA1	0.999453	S	3182100	11960000	0	3321200	5607400	0	8079700	1633500	0	24074000	17563000	11817000	20601000	19062000	17551000	8191000	6625800	3589200	16447000	13263000	10957000
Q9UHB6	350	LIM domain and actin-binding protein 1	LIMA1	0.999259	S	26053000	14140000	0	0	0	0	50854000	0	0	0	4697500	4955500	0	6993400	13855000	0	0	18481000	0	0	0
Q9UHB6	362	LIM domain and actin-binding protein 1	LIMA1	1	S	952130000	1470700000	1143200000	681150000	300850000	110870000	1145800000	1006600000	629490000	1714800000	1384300000	1356900000	1295200000	1417500000	1172000000	104940000	1086300000	1165300000	964000000	546620000	794430000
Q9UHB6	365	LIM domain and actin-binding protein 1	LIMA1	1	S	71820000	59231000	336520000	85510000	424390000	140810000	136200000	103180000	58197000	410710000	406570000	350290000	393990000	93709000	86110000	255400000	298900000	285990000	212130000	330670000	175680000
Q9UHB6	686	LIM domain and actin-binding protein 1	LIMA1	0.999298	S	13752000	5601200	59738000	11236000	0	0	0	0	1667300	9538700	1556800	7232000	0	5343600	2294000	3946700	6726800	4459600	2956300	0	0
Q9UHB6	61	LIM domain and actin-binding protein 1	LIMA1	1	S	0	0	899760	1043800	0	0	1322600	2682500	0	4165000	4159700	3440000	4821700	0	0	5212300	3703900	2359300	3659600	0	1236500
Q9UHB6	726	LIM domain and actin-binding protein 1	LIMA1	1	S	1980500	2905000	3099400	4543000	2057900	2303100	2594100	3133800	0	0	3331800	0	0	0	0	0	0	0	2908000	3080600	2343700
Q9UHB6	599	LIM domain and actin-binding protein 1	LIMA1	0.295107	S	0	0	0	0	0	0	0	0	0	0	0	0	0	0	0	0	0	0	0	0	0
Q9UHB6	601	LIM domain and actin-binding protein 1	LIMA1	0.75346	S	66446000	0	0	0	12683000	0	0	0	0	0	0	0	0	0	0	0	0	0	0	0	0
Q9UHB6	604	LIM domain and actin-binding protein 1	LIMA1	0.999814	S	7343600	5345100	55435000	15674000	3076200	3589000	9998100	32723000	29146000	0	0	0	0	0	0	0	0	0	0	0	0
Q9UHB6	609	LIM domain and actin-binding protein 1	LIMA1	0.999999	S	79608000	100060000	78787000	0	130650000	0	0	5104000	0	97100000	39453000	97611000	100380000	133540000	74875000	50389000	50073000	8325300	14978000	69427000	3986200
Q9UHB6	507	LIM domain and actin-binding protein 1	LIMA1	1	S	0	687470	0	0	0	0	0	0	0	0	1776000	0	1737500	0	0	1196100	0	784560	1927700	0	0
Q9UHB7	1055	AF4/FMR2 family member 4	AFF4	1	S	2554600	2393600	0	5285700	4833200	0	7239900	4464000	4573200	4467000	2102300	2571100	0	3639700	4969700	3692900	2339200	5462700	5423900	1884400	3417100
Q9UHB7	1058	AF4/FMR2 family member 4	AFF4	1	S	1733400	3996400	2193400	12926000	7744500	2246400	10410000	3833800	0	7365000	3914100	4270600	1243600	4727200	8229000	7591200	2339200	5462700	6946400	4334800	6859400
Q9UHB7	222	AF4/FMR2 family member 4	AFF4	0.969224	S	2688200	8747300	4539900	2748300	4346500	0	7365100	0	0	16602000	26307000	17866000	11722000	12920000	14603000	18622000	15849000	12228000	3073300	16276000	13968000
Q9UHB7	224	AF4/FMR2 family member 4	AFF4	0.995725	S	0	23361000	50409000	24293000	14671000	26371000	0	0	5142700	36681000	20107000	4481300	17204000	7200500	0	21760000	12256000	12103000	14962000	13834000	10161000
Q9UHB7	814	AF4/FMR2 family member 4	AFF4	0.999889	S	2477100	4260300	2703000	3318000	4933900	2600900	2589000	3502300	0	6337100	5825700	6423300	5036900	4472400	8349500	1665200	3158100	2963000	3636500	0	5261400
Q9UHB7	703	AF4/FMR2 family member 4	AFF4	0.999996	S	1880200	1597400	3357100	0	0	0	2024100	0	0	9345600	7073300	7845300	7739400	7571400	5460500	3752900	2065400	1483000	2324200	0	3068400
Q9UHB7	706	AF4/FMR2 family member 4	AFF4	0.99995	S	0	0	1305700	0	0	0	0	0	0	8026100	7151000	7527200	5664600	5312100	7582800	1794800	1299700	0	0	0	0
Q9UHB7	694	AF4/FMR2 family member 4	AFF4	0.999161	S	0	0	0	0	0	0	0	0	0	12511000	0	0	9858600	0	5515200	0	0	0	0	0	0
Q9UHB7	1043	AF4/FMR2 family member 4	AFF4	0.999298	S	6793800	11526000	0	0	0	0	0	0	6426300	13590000	11377000	16988000	19769000	21223000	12015000	14105000	15844000	0	17215000	10960000	9148000
Q9UHB7	1048	AF4/FMR2 family member 4	AFF4	0.496832	S	0	0	0	0	0	0	0	0	0	0	0	0	0	0	0	0	0	0	0	0	0
Q9UHB7	836	AF4/FMR2 family member 4	AFF4	0.999955	S	0	4247700	7616400	17595000	30698000	21444000	30870000	25398000	15295000	31357000	38476000	40730000	34930000	39000000	19764000	28678000	29223000	29478000	64717000	44081000	32336000
Q9UHB7	212	AF4/FMR2 family member 4	AFF4	0.994671	S	9899900	29821000	58614000	29929000	11434000	35396000	6554300	0	5142700	32852000	20107000	11889000	13392000	7200500	19653000	25933000	10200000	16057000	14067000	12352000	10161000
Q9UHB7	178	AF4/FMR2 family member 4	AFF4	0.486745	S	0	0	0	0	0	0	0	0	0	0	0	0	0	0	0	0	0	0	0	0	0
Q9UHB7	179	AF4/FMR2 family member 4	AFF4	0.486745	S	0	0	0	0	0	0	0	0	0	0	0	0	0	0	0	0	0	0	0	0	0
Q9UHB7	180	AF4/FMR2 family member 4	AFF4	0.94807	S	7781000	6215100	9576700	2399700	1876300	2321900	2087300	1930700	6575600	26995000	30629000	0	16756000	21512000	20024000	8051000	10149000	10084000	13662000	0	9467800
Q9UHB7	193	AF4/FMR2 family member 4	AFF4	0.534548	S	0	0	0	0	0	0	0	0	0	0	0	0	0	0	0	0	0	0	0	0	0
Q9UHB7	487	AF4/FMR2 family member 4	AFF4	0.986735	S	3457800	5279400	0	8589900	0	2007700	0	0	0	10168000	9099000	10557000	2552400	3383500	2985700	1953200	6296800	0	6243000	7713500	6514800
Q9UHB7	671	AF4/FMR2 family member 4	AFF4	0.693203	S	7120600	7619200	5641300	3791900	2810300	5205400	4550000	0	4122900	6617200	7995400	6833200	12990000	4221900	0	7613900	0	9663500	7293400	0	0
Q9UHD8	82	Septin-9	43717	0.922354	S	3087800	1366700	0	2377800	4083900	245390000	0	3219700	694500	642570	2229200	2163000	155220000	3426000	0	1018000	8204300	0	8824600	117360000	0
Q9UHD8	85	Septin-9	43717	0.999996	S	3469700	5514800	5925700	113210000	157080000	11932000	171430000	216060000	7247500	113150000	230770000	388470000	96620000	428620000	276990000	107530000	369020000	189030000	570920000	413310000	507940000
Q9UHD8	30	Septin-9	43717	1	S	187040000	175190000	193310000	104090000	68972000	110440000	159200000	184350000	223630000	202980000	215650000	194580000	168410000	172680000	163790000	106680000	96900000	110460000	114350000	138670000	145920000
Q9UHD8	41	Septin-9	43717	0.668876	S	0	0	0	0	0	3509000	11042000	0	4083900	7320300	9246700	3958200	10961000	0	16861000	6140800	6276200	8094000	7130800	10528000	4976400
Q9UHD8	238	Septin-9	43717	0.99996	S	5026700	3066600	3916600	5503800	4739500	13411000	5291800	0	5512600	0	0	0	0	11458000	0	0	0	0	0	0	0
Q9UHF7	157	Zinc finger transcription factor Trps1	TRPS1	0.991372	S	0	0	0	0	0	0	1304300	0	0	0	0	7865900	15965000	0	0	0	0	0	0	0	6006800
Q9UHF7	90	Zinc finger transcription factor Trps1	TRPS1	0.999381	S	1505600	1779500	2724100	0	944400	0	0	0	0	4027000	0	5215500	4279700	2997300	2547800	3011700	2019900	4092500	0	0	0
Q9UHF7	92	Zinc finger transcription factor Trps1	TRPS1	0.896448	S	0	0	0	1659000	0	0	0	0	0	0	0	0	0	0	0	0	0	0	3608600	0	0
Q9UHF7	178	Zinc finger transcription factor Trps1	TRPS1	0.94433	S	9906100	0	0	0	28035000	9441700	11935000	0	0	0	21149000	21241000	25979000	15628000	24590000	13222000	10500000	11911000	9091700	8437700	50459000
Q9UHF7	181	Zinc finger transcription factor Trps1	TRPS1	0.644048	S	0	17516000	0	0	0	0	0	0	0	26221000	0	0	0	0	0	0	0	0	0	0	0
Q9UHF7	1081	Zinc finger transcription factor Trps1	TRPS1	0.995085	S	0	0	0	12487000	4794400	0	0	0	0	14998000	24516000	15173000	14331000	15237000	16694000	15712000	13307000	8428400	15164000	18584000	17143000
Q9UHF7	1085	Zinc finger transcription factor Trps1	TRPS1	0.999999	S	0	0	0	12487000	4794400	0	0	0	0	25872000	16386000	15173000	14331000	15237000	16694000	13422000	11212000	8428400	15164000	18584000	17143000
Q9UHF7	127	Zinc finger transcription factor Trps1	TRPS1	0.999989	S	0	0	0	0	2451300	3181300	0	0	0	0	2822200	0	0	0	2839400	0	0	0	0	377900	0
Q9UHF7	216	Zinc finger transcription factor Trps1	TRPS1	1	S	0	1315100	3447100	2423700	3051900	1951800	0	1910700	0	3256000	5277900	4150600	6394800	4371500	4791300	3456700	2161900	2226800	4080700	2033100	4181900
Q9UHI6	672	Probable ATP-dependent RNA helicase DDX20	DDX20	0.899372	S	2568800	3302200	3790700	0	0	4194900	4543400	0	0	10161000	5580400	7745400	8381400	9380100	0	0	0	0	8934600	19825000	14758000
Q9UHI6	677	Probable ATP-dependent RNA helicase DDX20	DDX20	0.997516	S	56064000	85647000	83595000	176730000	103100000	154340000	88447000	80621000	152650000	71442000	69624000	44554000	85345000	65486000	103250000	48083000	45217000	62643000	59589000	65797000	53406000
Q9UHI6	678	Probable ATP-dependent RNA helicase DDX20	DDX20	0.996782	S	56064000	88704000	87804000	184130000	103100000	154340000	88447000	80621000	152650000	71442000	69624000	44554000	85345000	65486000	103250000	48083000	45217000	62643000	59589000	65797000	53406000
Q9UHI6	500	Probable ATP-dependent RNA helicase DDX20	DDX20	0.998715	S	0	0	0	0	0	0	0	0	0	12925000	23337000	17156000	13088000	15264000	16276000	9192400	11617000	10697000	13742000	19932000	11526000
Q9UHI6	714	Probable ATP-dependent RNA helicase DDX20	DDX20	0.999999	S	13200000	9761700	12973000	17514000	11467000	15567000	10392000	4175900	13541000	24834000	35125000	19043000	19129000	27589000	22255000	16269000	15509000	20771000	18634000	22211000	12061000
Q9UHJ3	765	Scm-like with four MBT domains protein 1	SFMBT1	0.997073	S	19684000	15522000	20463000	27811000	29547000	27155000	29222000	4315900	18141000	41240000	6863700	28399000	45196000	10505000	35309000	38606000	30012000	32710000	31888000	8662300	5672800
Q9UHJ3	767	Scm-like with four MBT domains protein 1	SFMBT1	0.999997	S	19684000	15522000	16345000	27811000	20576000	22507000	25564000	4315900	25664000	41240000	6863700	28399000	35592000	2453800	35309000	38606000	30012000	9173100	39122000	8662300	5672800
Q9UHK0	338	Nuclear fragile X mental retardation-interacting protein 1	NUFIP1	0.99752	S	2083700	0	2484200	9186500	0	16434000	4182500	0	0	5349000	10906000	2336200	0	6286800	10946000	0	0	1861300	0	0	6029300
Q9UHK0	340	Nuclear fragile X mental retardation-interacting protein 1	NUFIP1	0.99853	S	2083700	0	2484200	9186500	0	16434000	4182500	0	0	5349000	10906000	2336200	0	6286800	10946000	0	0	1861300	0	0	6029300
Q9UHK0	342	Nuclear fragile X mental retardation-interacting protein 1	NUFIP1	0.998698	S	2083700	0	2484200	9186500	0	16434000	4182500	0	0	5349000	10906000	2336200	0	6286800	10946000	0	0	1861300	0	0	6029300
Q9UHK0	398	Nuclear fragile X mental retardation-interacting protein 1	NUFIP1	0.548504	S	0	0	0	7926700	0	0	0	0	0	0	0	0	0	0	0	0	0	0	0	0	0
Q9UHK0	399	Nuclear fragile X mental retardation-interacting protein 1	NUFIP1	0.430433	S	0	0	0	0	0	0	0	0	0	0	0	0	0	0	0	0	0	0	0	0	0
Q9UHK0	403	Nuclear fragile X mental retardation-interacting protein 1	NUFIP1	0.984116	S	5147500	4225800	4473000	0	6502200	8145300	6295500	12044000	8287000	7862200	0	0	0	0	5778700	5272600	4201600	5441700	0	0	0
Q9UHL9	448	General transcription factor II-I repeat domain-containing protein 1	GTF2IRD1	0.999458	S	0	0	3451400	2813800	4854500	0	3640100	6257700	0	0	4712500	3610600	4155800	4244900	4728900	4419900	3959900	0	5947400	3783100	2925400
Q9UHR4	251	Brain-specific angiogenesis inhibitor 1-associated protein 2-like protein 1	BAIAP2L1	0.981563	S	2329500	28706000	0	0	113430000	2423600	0	0	0	77668000	68751000	1367800	82763000	4717000	5875100	0	0	0	1051700	57941000	0
Q9UHR4	255	Brain-specific angiogenesis inhibitor 1-associated protein 2-like protein 1	BAIAP2L1	0.975722	S	0	0	0	0	0	0	0	1793100	0	53914000	74129000	1367800	60103000	4717000	5875100	42237000	38091000	27136000	28238000	3855500	0
Q9UHR4	261	Brain-specific angiogenesis inhibitor 1-associated protein 2-like protein 1	BAIAP2L1	1	S	25774000	38875000	30268000	11304000	47757000	69357000	40538000	27868000	87945000	67292000	67354000	46501000	71732000	93577000	73917000	50323000	44316000	51935000	51550000	51983000	30774000
Q9UHR4	414	Brain-specific angiogenesis inhibitor 1-associated protein 2-like protein 1	BAIAP2L1	0.9475	S	33260000	30919000	46476000	51245000	49655000	50051000	28569000	50238000	38907000	20718000	19628000	28754000	23910000	20940000	27022000	11979000	885330	15706000	30796000	15215000	24010000
Q9UHR4	331	Brain-specific angiogenesis inhibitor 1-associated protein 2-like protein 1	BAIAP2L1	1	S	12167000	12387000	17444000	5870400	1856800	3584700	3410400	6360800	5686700	22242000	28848000	23322000	20570000	22087000	22385000	22310000	18758000	21367000	23110000	25793000	24740000
Q9UHR5	43	SAP30-binding protein	SAP30BP	1	S	6548200	3492000	5906600	20732000	12112000	19347000	11097000	5994000	17455000	0	0	0	0	0	0	16925000	0	15219000	40058000	0	0
Q9UHR5	52	SAP30-binding protein	SAP30BP	1	S	4660400	4119400	4565100	7478500	0	0	5063500	4965700	7443900	0	6657000	4588500	5881300	4711100	0	0	3867700	3522300	5746400	6852700	0
Q9UHR5	9	SAP30-binding protein	SAP30BP	0.865424	S	0	0	2180500	6909300	4303600	24452000	0	3975800	0	0	0	0	0	0	0	0	2460100	0	113780000	0	0
Q9UHR5	10	SAP30-binding protein	SAP30BP	0.865424	S	0	0	2180500	6909300	4303600	24452000	0	3975800	0	0	0	0	0	0	0	38034000	2460100	0	0	0	0
Q9UHR5	18	SAP30-binding protein	SAP30BP	0.979174	S	42733000	82557000	280600000	1015000000	312100000	851360000	41522000	265160000	567400000	157500000	264250000	104860000	381560000	277140000	622000000	22678000	45292000	9291900	10270000	133560000	19334000
Q9UHR5	22	SAP30-binding protein	SAP30BP	0.999963	S	49038000	6202900	272630000	1055500000	312100000	851360000	18969000	271250000	567400000	306200000	258910000	104860000	379070000	267050000	606450000	105000000	48688000	13835000	113780000	143710000	19334000
Q9UHR5	33	SAP30-binding protein	SAP30BP	0.999972	S	3292500	0	14277000	1582100	23117000	107480000	0	16098000	46980000	16775000	10257000	2493200	9883500	10090000	15556000	15976000	5210500	7342500	0	0	8312400
Q9UHV7	321	Mediator of RNA polymerase II transcription subunit 13	MED13	0.655546	S	0	0	0	0	0	0	0	0	0	0	0	0	0	0	3183500	0	0	0	0	0	0
Q9UHV7	322	Mediator of RNA polymerase II transcription subunit 13	MED13	0.642754	S	0	0	2069300	0	0	4278900	0	0	0	5916700	0	0	0	0	0	0	0	0	9816300	0	4504200
Q9UHV7	330	Mediator of RNA polymerase II transcription subunit 13	MED13	0.896975	S	0	0	1111200	0	15262000	0	6093500	0	1945400	0	0	0	0	0	7882200	0	0	3741300	4581700	0	10559000
Q9UHV7	890	Mediator of RNA polymerase II transcription subunit 13	MED13	0.996585	S	5537700	5607100	9314300	7560400	4233600	8473000	9435200	4853700	6431400	7304700	5564200	4313100	5598000	0	0	2520600	0	0	0	0	0
Q9UHV7	395	Mediator of RNA polymerase II transcription subunit 13	MED13	0.999925	S	9155700	7444900	3318800	6785300	0	6088800	11920000	0	0	11999000	11710000	12878000	30262000	0	11163000	3980500	7124400	9711600	11522000	9544800	10438000
Q9UHW9	32	Solute carrier family 12 member 6	SLC12A6	0.679083	S	0	0	0	0	2576700	0	0	0	0	0	0	0	0	0	0	0	0	0	0	0	0
Q9UHW9	37	Solute carrier family 12 member 6	SLC12A6	0.94634	S	2777600	2304200	3824500	1341600	0	1481400	0	0	690290	0	0	2841400	0	0	853910	0	0	0	2364300	0	0
Q9UHW9	1029	Solute carrier family 12 member 6	SLC12A6	0.998823	S	31015000	20200000	124480000	36240000	26055000	0	22691000	0	17733000	0	36100000	30660000	118370000	24002000	0	31170000	0	0	0	0	0
Q9UHW9	1032	Solute carrier family 12 member 6	SLC12A6	0.999995	S	42979000	66293000	29406000	56666000	62355000	44688000	22691000	0	17733000	115090000	0	0	0	0	43324000	0	35212000	47014000	64861000	0	36626000
Q9UHY1	2	Nuclear receptor-binding protein	NRBP1	1	S	79269000	65743000	81943000	37919000	44730000	51505000	0	48184000	62041000	42482000	19524000	101110000	128270000	136290000	103740000	36340000	37347000	26158000	34777000	69686000	65977000
Q9UHY1	11	Nuclear receptor-binding protein	NRBP1	0.85552	S	0	5306100	0	0	0	15163000	7365100	0	0	5374400	0	0	0	7405700	0	0	0	0	0	0	0
Q9UHY1	12	Nuclear receptor-binding protein	NRBP1	0.462898	S	0	0	0	0	0	0	0	0	0	0	0	0	0	0	0	0	0	0	0	0	0
Q9UHY8	195	Fasciculation and elongation protein zeta-2	FEZ2	0.99999	S	895220	987570	0	0	970360	1086600	654670	0	1318100	0	0	0	0	0	2242400	0	0	0	0	0	0
Q9UI08	331	Ena/VASP-like protein	EVL	0.99912	S	2270000	5834800	2320400	1828800	2339500	0	4347700	3824800	4137800	4659800	5325700	5178400	2251400	0	5737200	2348500	2494500	3102600	0	3659300	5355800
Q9UI10	130	Translation initiation factor eIF-2B subunit delta	EIF2B4	0.997862	S	27803000	27430000	20771000	18186000	30664000	43295000	36003000	31237000	45104000	29880000	30919000	12239000	19885000	32552000	32850000	14216000	24374000	14841000	21504000	22270000	17193000
Q9UID3	10	Vacuolar protein sorting-associated protein 51 homolog	VPS51	0.997609	S	9126900	9637200	35373000	10779000	22596000	37968000	35496000	41727000	0	0	34325000	0	0	26840000	0	21997000	0	0	28512000	22618000	28607000
Q9UID3	13	Vacuolar protein sorting-associated protein 51 homolog	VPS51	0.98197	S	23922000	22275000	0	0	0	0	0	0	23941000	0	0	28409000	0	0	0	0	0	21530000	0	0	0
Q9UID3	18	Vacuolar protein sorting-associated protein 51 homolog	VPS51	0.999932	S	113450000	9637200	120780000	110810000	76314000	128910000	9180500	8556800	124940000	95441000	90467000	75099000	92916000	87507000	84716000	0	54886000	10237000	83359000	80343000	75363000
Q9UID6	60	Zinc finger protein 639	ZNF639	0.994981	S	9258700	8666800	12256000	9716400	0	0	9452600	7135100	0	30267000	32181000	28796000	0	0	15138000	0	25683000	23724000	25331000	0	29488000
Q9UID6	65	Zinc finger protein 639	ZNF639	0.325842	S	0	0	0	0	0	0	0	0	0	0	0	0	0	0	0	0	0	0	0	0	0
Q9UIF9	1397	Bromodomain adjacent to zinc finger domain protein 2A	BAZ2A	0.990017	S	10295000	13682000	13820000	15797000	14237000	16180000	14922000	8270300	13323000	45799000	39451000	27370000	35164000	0	0	0	17797000	21991000	17452000	427830	18638000
Q9UIF9	1051	Bromodomain adjacent to zinc finger domain protein 2A	BAZ2A	0.995032	S	4008300	0	8398000	0	0	0	0	14779000	0	15929000	6343500	5088600	0	7971500	2719700	6287300	6547700	0	7345600	0	7925100
Q9UIF9	1178	Bromodomain adjacent to zinc finger domain protein 2A	BAZ2A	0.311173	S	0	0	0	0	0	0	0	0	0	0	0	0	0	0	0	0	0	0	0	0	0
Q9UIF9	1183	Bromodomain adjacent to zinc finger domain protein 2A	BAZ2A	0.311173	S	0	0	0	0	0	0	0	0	0	0	0	0	0	0	0	0	0	0	0	0	0
Q9UIF9	1184	Bromodomain adjacent to zinc finger domain protein 2A	BAZ2A	0.750418	S	0	0	0	0	0	0	0	0	0	0	0	3251000	2865200	2116300	6380800	0	0	0	763430	1893100	0
Q9UIF9	134	Bromodomain adjacent to zinc finger domain protein 2A	BAZ2A	0.967309	S	0	0	0	0	0	0	0	0	0	10302000	0	12847000	0	4811100	0	0	4623300	0	4760000	2192400	7707700
Q9UIF9	135	Bromodomain adjacent to zinc finger domain protein 2A	BAZ2A	0.971551	S	0	0	0	0	0	0	0	0	0	0	12907000	0	4661800	0	0	0	7183400	0	11560000	8131800	0
Q9UIF9	1783	Bromodomain adjacent to zinc finger domain protein 2A	BAZ2A	0.999624	S	9197400	3696100	4831100	3241100	5348900	888800	4168900	0	4707800	13602000	12911000	9225400	16297000	9198900	15978000	8805000	8385200	6133000	8548600	12196000	6996400
Q9UIF9	1785	Bromodomain adjacent to zinc finger domain protein 2A	BAZ2A	0.790096	S	8348300	7207800	0	8224200	0	3721600	0	0	3948000	7242400	13199000	8605900	0	0	13361000	0	0	0	0	0	0
Q9UIG0	947	Tyrosine-protein kinase BAZ1B	BAZ1B	0.826831	S	0	23206000	0	0	0	0	0	0	0	0	0	0	0	0	0	0	0	0	0	0	0
Q9UIG0	158	Tyrosine-protein kinase BAZ1B	BAZ1B	0.967702	S	25133000	0	102550000	0	165280000	172410000	29138000	161480000	48384000	166900000	159600000	95988000	133850000	189640000	60396000	89791000	164610000	61811000	119930000	31482000	39184000
Q9UIG0	160	Tyrosine-protein kinase BAZ1B	BAZ1B	0.993219	S	88416000	68104000	47556000	94876000	165280000	172410000	163010000	162880000	108590000	158610000	237570000	234020000	219450000	69269000	181910000	176030000	164610000	113390000	69739000	134170000	128560000
Q9UIG0	161	Tyrosine-protein kinase BAZ1B	BAZ1B	0.994472	S	113550000	68104000	150110000	94876000	165280000	72428000	163010000	162880000	108590000	169060000	220910000	238810000	129580000	141680000	181910000	176030000	164610000	113390000	139690000	134170000	138120000
Q9UIG0	167	Tyrosine-protein kinase BAZ1B	BAZ1B	0.435103	S	0	0	0	0	0	0	0	0	0	0	0	0	0	0	0	0	0	0	0	0	0
Q9UIG0	1468	Tyrosine-protein kinase BAZ1B	BAZ1B	1	S	359700000	359080000	456410000	300350000	350330000	346980000	298250000	406280000	322320000	635940000	458970000	566750000	643060000	345040000	505210000	281140000	312150000	259010000	427050000	415940000	445360000
Q9UIG0	327	Tyrosine-protein kinase BAZ1B	BAZ1B	0.903155	S	0	0	0	0	0	0	0	0	0	0	0	0	0	0	4472700	0	0	0	0	0	0
Q9UIG0	329	Tyrosine-protein kinase BAZ1B	BAZ1B	0.562647	S	0	0	0	0	0	0	0	0	0	11604000	0	0	0	0	0	0	0	0	0	0	0
Q9UIG0	330	Tyrosine-protein kinase BAZ1B	BAZ1B	0.963636	S	0	4853800	3966500	3235200	5761100	6279500	0	0	3458100	0	2012400	6037800	11503000	0	6390600	5692400	2599300	3484800	0	6008800	0
Q9UIG8	664	Solute carrier organic anion transporter family member 3A1	SLCO3A1	0.607957	S	0	0	0	0	0	0	0	0	0	0	0	0	0	1664400	0	0	0	0	0	0	0
Q9UIG8	666	Solute carrier organic anion transporter family member 3A1	SLCO3A1	0.729463	S	1127100	0	0	0	0	0	0	0	0	0	3873800	0	0	0	0	0	2422900	1364500	0	0	0
Q9UIG8	671	Solute carrier organic anion transporter family member 3A1	SLCO3A1	0.738592	S	0	0	0	0	0	0	0	0	0	5942000	1735800	0	5310100	0	3661900	0	0	0	0	0	0
Q9UIK4	349	Death-associated protein kinase 2	DAPK2	0.995547	S	0	0	0	0	1856200	2400900	3486300	0	0	6315700	5259500	2597500	4295400	2933200	0	2024100	1591300	0	4026300	3330200	0
Q9UIS9	311	Methyl-CpG-binding domain protein 1	MBD1	0.997859	S	7713900	4185100	14559000	0	0	0	0	0	0	8561000	5631100	5250200	2026800	0	4931100	0	0	1954700	2103200	0	3539000
Q9UIS9	388	Methyl-CpG-binding domain protein 1	MBD1	0.999489	S	9164300	12157000	14448000	16596000	3459700	0	5996400	6128400	16876000	4852900	6822500	4039000	20486000	6938100	8722800	9316000	9445400	13298000	0	0	2283600
Q9UIS9	391	Methyl-CpG-binding domain protein 1	MBD1	0.993577	S	0	0	1275100	2957100	0	2701900	1033500	550040	1952400	6490400	8273700	5020700	8744600	6278000	7349600	4737200	535840	7312100	7637200	3936900	4819300
Q9UIS9	393	Methyl-CpG-binding domain protein 1	MBD1	0.999968	S	4901600	7679300	0	0	0	2940900	10286000	6128400	13412000	0	0	4039000	8309200	6938100	0	9316000	7579100	0	0	0	0
Q9UIS9	399	Methyl-CpG-binding domain protein 1	MBD1	0.992703	S	2303000	0	0	4878900	0	2200800	1199500	0	0	6656400	9051500	5600300	8169800	9255900	3120000	974660	1834800	8046900	9747600	3544200	2752900
Q9UIS9	295	Methyl-CpG-binding domain protein 1	MBD1	0.586356	S	2660000	0	0	2255700	0	0	0	6551800	0	0	0	0	0	0	0	0	0	0	0	0	0
Q9UIS9	297	Methyl-CpG-binding domain protein 1	MBD1	0.981261	S	17046000	14174000	20033000	1108800	0	0	0	0	0	0	0	0	0	0	0	0	0	0	0	0	0
Q9UIU6	44	Homeobox protein SIX4	SIX4	0.999999	S	3858100	4458500	3864900	0	2551200	2405400	0	4715400	3508100	0	0	0	0	0	0	0	0	0	0	0	0
Q9UIU6	2	Homeobox protein SIX4	SIX4	0.632954	S	0	0	0	0	0	0	0	0	0	0	0	0	0	0	0	0	0	1441900	0	0	0
Q9UIU6	3	Homeobox protein SIX4	SIX4	0.381166	S	0	0	0	0	0	0	0	0	0	0	0	0	0	0	0	0	0	0	0	0	0
Q9UIU6	4	Homeobox protein SIX4	SIX4	0.912793	S	10564000	16035000	0	13909000	0	0	5568400	8336400	5217000	0	0	0	7439700	0	0	0	0	0	4091200	0	0
Q9UIU6	5	Homeobox protein SIX4	SIX4	0.533425	S	0	0	0	0	0	0	0	0	0	5614800	10681000	3459100	0	8532400	0	0	0	0	0	0	0
Q9UJ41	617	Rab5 GDP/GTP exchange factor	RABGEF1	0.984428	S	6626000	6782700	5151500	8057800	4036200	6074800	8859600	4321000	9004800	0	0	0	0	0	0	0	0	0	0	0	878710
Q9UJ70	74	N-acetyl-D-glucosamine kinase	NAGK	0.998488	S	19810000	6584900	21998000	17926000	18918000	22373000	17105000	0	21394000	0	0	0	5696500	32255000	48729000	16786000	13363000	13446000	0	21549000	17732000
Q9UJ70	76	N-acetyl-D-glucosamine kinase	NAGK	0.991469	S	0	13448000	0	0	0	0	0	24763000	0	25020000	31732000	24316000	40141000	0	0	0	5324600	2796800	22767000	0	1674600
Q9UJ78	46	Zinc finger MYM-type protein 5	ZMYM5	0.589936	S	0	0	0	0	0	0	0	0	0	0	4516600	0	5517100	0	0	0	5756500	0	0	0	0
Q9UJ78	49	Zinc finger MYM-type protein 5	ZMYM5	0.898337	S	6301800	4306300	9596900	7937200	3752200	0	0	2938000	0	8987700	0	11604000	4687600	5790200	9423500	6637500	0	3029600	0	0	0
Q9UJA3	630	DNA helicase MCM8	MCM8	0.993603	S	0	2003200	0	0	6205700	5385400	4669500	1335800	0	6666900	0	3471500	10200000	11704000	0	0	6560100	0	783670	8428800	7063100
Q9UJA3	633	DNA helicase MCM8	MCM8	0.776077	S	0	0	0	0	0	0	0	1335800	0	0	0	0	0	2266900	12656000	0	595430	0	7969500	0	0
Q9UJA3	636	DNA helicase MCM8	MCM8	0.699281	S	0	0	0	0	0	0	0	0	3693700	0	0	0	0	0	0	0	0	0	0	0	0
Q9UJF2	663	Ras GTPase-activating protein nGAP	RASAL2	0.999993	S	6083600	6460900	5575600	5983600	0	3540100	4852400	3654000	4158600	7642700	8232700	6162700	8113500	8084500	8075500	5221400	5310000	4303100	6360400	255900	5201300
Q9UJF2	665	Ras GTPase-activating protein nGAP	RASAL2	0.96425	S	0	1532000	0	0	0	0	0	0	0	2551400	2372900	2013700	0	0	2281000	0	0	1212200	0	0	0
Q9UJF2	946	Ras GTPase-activating protein nGAP	RASAL2	0.517312	S	0	0	0	0	0	0	0	0	2581200	0	0	0	0	0	0	0	0	0	0	0	0
Q9UJF2	954	Ras GTPase-activating protein nGAP	RASAL2	0.998834	S	2316100	3605900	3734400	7673400	6589400	6769300	5180500	2495800	3748500	8683200	10782000	7017900	7578900	8146400	10395000	0	2765100	4338600	4701300	9651600	5065100
Q9UJF2	89	Ras GTPase-activating protein nGAP	RASAL2	0.978837	S	3545600	1168900	1051800	5629300	4901000	10393000	978160	0	2160600	5024700	1505000	0	3920600	6249500	6944400	0	0	3966500	0	0	7600300
Q9UJF2	92	Ras GTPase-activating protein nGAP	RASAL2	0.558441	S	0	0	0	0	0	0	0	4179000	0	0	0	0	0	0	0	0	0	0	0	0	0
Q9UJF2	16	Ras GTPase-activating protein nGAP	RASAL2	0.910678	S	5710200	3700800	5998100	16515000	0	0	15745000	9479400	0	0	0	0	22501000	0	22225000	8071000	0	0	16910000	0	12175000
Q9UJF2	18	Ras GTPase-activating protein nGAP	RASAL2	0.484241	S	0	0	0	0	0	0	0	0	0	0	0	0	0	0	0	0	0	0	0	0	0
Q9UJF2	23	Ras GTPase-activating protein nGAP	RASAL2	0.351799	S	0	0	0	0	0	0	0	0	0	0	0	0	0	0	0	0	0	0	0	0	0
Q9UJK0	280	Ribosome biogenesis protein TSR3 homolog	TSR3	0.631999	S	0	0	0	0	0	0	0	0	0	3820500	4898200	4300300	3740400	0	0	0	0	3492400	0	2756100	2613600
Q9UJK0	281	Ribosome biogenesis protein TSR3 homolog	TSR3	0.664503	S	0	0	0	0	0	0	0	0	0	0	0	0	0	4924700	0	0	0	0	2987800	0	0
Q9UJK0	259	Ribosome biogenesis protein TSR3 homolog	TSR3	1	S	0	0	0	0	0	0	0	0	0	0	0	0	0	0	0	0	0	0	0	0	0
Q9UJK0	264	Ribosome biogenesis protein TSR3 homolog	TSR3	0.989713	S	0	0	0	0	0	0	0	0	0	0	0	0	0	0	0	0	0	0	0	0	0
Q9UJK0	228	Ribosome biogenesis protein TSR3 homolog	TSR3	0.956644	S	0	0	0	5556700	2454300	4379000	0	0	0	0	0	0	0	0	0	0	0	0	0	0	0
Q9UJU6	269	Drebrin-like protein	DBNL	0.999949	S	45676000	22604000	36898000	31895000	27329000	31822000	19709000	76980000	32719000	39586000	41528000	60965000	30636000	50187000	46197000	29493000	32363000	32218000	30065000	36338000	38389000
Q9UJU6	274	Drebrin-like protein	DBNL	0.869412	S	0	0	11306000	11986000	7459000	10947000	25818000	57964000	10433000	35958000	33200000	48820000	53995000	44463000	62769000	45719000	50106000	11869000	27297000	32268000	42232000
Q9UJU6	275	Drebrin-like protein	DBNL	0.991977	S	0	19190000	8393500	0	40211000	4526700	31141000	33962000	0	0	60911000	37493000	3764400	9782100	11787000	43602000	30114000	10998000	13291000	22946000	16543000
Q9UJU6	232	Drebrin-like protein	DBNL	1	S	28315000	19194000	25071000	23354000	16346000	21173000	23272000	8580500	25079000	25716000	46261000	28247000	29235000	38221000	34729000	29481000	36582000	23191000	26114000	31771000	28771000
Q9UJV9	21	Probable ATP-dependent RNA helicase DDX41	DDX41	0.999844	S	219670000	253560000	88002000	135270000	72942000	111410000	96172000	69505000	134090000	172810000	313360000	175580000	264570000	3817700	206360000	351190000	264250000	144270000	206740000	297350000	156810000
Q9UJV9	23	Probable ATP-dependent RNA helicase DDX41	DDX41	0.999998	S	86259000	88030000	88002000	135270000	77389000	124020000	96573000	69505000	140910000	195830000	213470000	180220000	288500000	3817700	175270000	245690000	174320000	146490000	206740000	186780000	156810000
Q9UJV9	66	Probable ATP-dependent RNA helicase DDX41	DDX41	0.99991	S	0	9457200	29279000	81641000	95720000	88707000	65550000	0	76275000	22196000	19273000	8971100	17501000	12166000	25949000	23930000	18712000	35677000	0	25062000	33953000
Q9UJV9	68	Probable ATP-dependent RNA helicase DDX41	DDX41	0.99991	S	8867200	9457200	19346000	114420000	95720000	117100000	65550000	0	76275000	40307000	19273000	8971100	17501000	12166000	25949000	23930000	18712000	28110000	0	25062000	33953000
Q9UJV9	83	Probable ATP-dependent RNA helicase DDX41	DDX41	0.762579	S	0	0	19346000	0	0	0	0	0	0	0	0	0	0	0	0	0	0	0	0	0	0
Q9UJX2	576	Cell division cycle protein 23 homolog	CDC23	0.908373	S	1785000	0	6813400	8982200	9490800	5151600	0	5426900	15106000	0	0	0	4812800	0	0	0	0	0	1364600	0	0
Q9UJX2	578	Cell division cycle protein 23 homolog	CDC23	0.969754	S	7812000	5021600	0	7112000	3951500	12203000	25999000	0	5676800	4695300	2748700	3447200	16551000	19021000	18627000	0	0	5647200	6571700	0	0
Q9UJX2	588	Cell division cycle protein 23 homolog	CDC23	1	S	33067000	35795000	39085000	70032000	59231000	46360000	46511000	50380000	45088000	49692000	41735000	36520000	41761000	49884000	28489000	38275000	32298000	26692000	45493000	33905000	36009000
Q9UJX5	777	Anaphase-promoting complex subunit 4	ANAPC4	1	S	39523000	1595500	56518000	94342000	70141000	71762000	52576000	2945800	61012000	38994000	54285000	25714000	53510000	55743000	73359000	33907000	31418000	34194000	35213000	37868000	35922000
Q9UJX5	779	Anaphase-promoting complex subunit 4	ANAPC4	1	S	39523000	1595500	44141000	94342000	70141000	69174000	52576000	2945800	61012000	38994000	40942000	14387000	47849000	55743000	73359000	30008000	25432000	40496000	35213000	37868000	35922000
Q9UJX6	532	Anaphase-promoting complex subunit 2	ANAPC2	0.654913	S	0	6168500	0	1880800	0	0	0	5667300	0	0	0	0	0	0	0	3077700	0	0	3041600	0	0
Q9UJX6	534	Anaphase-promoting complex subunit 2	ANAPC2	0.978041	S	7103300	0	3333900	0	2668900	0	1585600	0	0	6895200	5301600	7743700	0	5972200	16502000	0	6903000	4470800	0	4052600	2526100
Q9UJX6	218	Anaphase-promoting complex subunit 2	ANAPC2	1	S	16150000	14615000	12486000	31053000	21638000	21956000	19582000	26050000	19966000	17341000	26805000	18980000	23221000	23110000	23129000	13909000	16649000	13775000	14865000	13925000	12978000
Q9UJX6	463	Anaphase-promoting complex subunit 2	ANAPC2	0.339185	S	0	0	0	0	0	0	0	0	0	0	0	0	0	0	0	0	0	0	0	0	0
Q9UJX6	470	Anaphase-promoting complex subunit 2	ANAPC2	0.690827	S	83953000	115090000	0	0	0	0	0	0	0	0	0	0	0	130480000	0	0	0	60580000	0	0	0
Q9UJX6	474	Anaphase-promoting complex subunit 2	ANAPC2	0.626051	S	0	0	0	0	0	122600000	110950000	121970000	0	0	0	2198900	0	2801000	73270000	0	55725000	0	2040300	0	0
Q9UJX6	314	Anaphase-promoting complex subunit 2	ANAPC2	0.99993	S	6134400	5620700	0	1630300	0	0	5445100	3091800	0	0	0	4539500	2168200	7944300	2526100	0	0	6696800	0	0	5722400
Q9UJY4	400	ADP-ribosylation factor-binding protein GGA2	GGA2	0.935532	S	0	0	2079000	3675800	3091400	0	0	0	0	0	4446300	0	0	0	0	0	0	0	0	0	0
Q9UJY4	401	ADP-ribosylation factor-binding protein GGA2	GGA2	0.459008	S	0	0	0	0	0	0	0	0	0	0	0	0	0	0	0	0	0	0	0	0	0
Q9UJY4	402	ADP-ribosylation factor-binding protein GGA2	GGA2	0.297956	S	0	0	0	0	0	0	0	0	0	0	0	0	0	0	0	0	0	0	0	0	0
Q9UK58	352	Cyclin-L1	CCNL1	1	S	126830000	131480000	149270000	151350000	143150000	169750000	162800000	167470000	175340000	202270000	193960000	161350000	205000000	206510000	206360000	129130000	149340000	137740000	209270000	242170000	182710000
Q9UK58	355	Cyclin-L1	CCNL1	1	S	46451000	8391700	11203000	16898000	0	15522000	12692000	16583000	16840000	11224000	0	12287000	14488000	17481000	18194000	12436000	14665000	11596000	13070000	11687000	11767000
Q9UK58	329	Cyclin-L1	CCNL1	0.816419	S	0	0	0	1194800	0	0	5828200	0	25998000	98082000	0	0	15671000	0	0	0	37930000	4925000	0	0	56061000
Q9UK58	335	Cyclin-L1	CCNL1	0.994235	S	0	2059200	4870800	22086000	23031000	20400000	86498000	3799600	62659000	0	20321000	64035000	6817900	0	20013000	29008000	29226000	0	20888000	7712400	0
Q9UK58	338	Cyclin-L1	CCNL1	0.998183	S	3618600	0	4729400	35426000	35343000	17646000	61878000	26887000	25998000	106390000	118110000	3738100	107860000	7800800	100180000	1876000	41831000	52225000	55225000	85344000	58567000
Q9UK58	341	Cyclin-L1	CCNL1	0.870669	S	3618600	0	4729400	43296000	47561000	17646000	126860000	0	38402000	106390000	167350000	34239000	15671000	7800800	11869000	1876000	59470000	8504500	56356000	70281000	58567000
Q9UK58	342	Cyclin-L1	CCNL1	0.935041	S	27464000	35962000	9313400	13450000	23031000	45160000	6345900	156410000	21802000	67093000	21969000	29796000	187980000	48519000	182860000	9172900	7687000	74051000	37303000	39434000	25402000
Q9UK58	65	Cyclin-L1	CCNL1	0.596376	S	3486200	0	0	0	0	0	0	0	0	0	0	0	0	0	0	0	0	0	0	0	0
Q9UK59	474	Lariat debranching enzyme	DBR1	0.99897	S	0	0	5034300	5097000	4195200	1670400	5290100	0	0	0	892840	2890900	0	0	862750	1429600	0	0	1425000	0	0
Q9UK59	478	Lariat debranching enzyme	DBR1	0.973501	S	0	2453800	5034300	5097000	5381100	2743400	3265600	6351800	0	0	2335300	1174200	0	1755300	862750	4142900	3602000	0	1425000	0	0
Q9UK59	479	Lariat debranching enzyme	DBR1	0.817715	S	0	0	0	4480800	0	1951500	908880	0	1792100	0	0	1564500	0	0	1628300	0	0	0	0	0	0
Q9UK59	514	Lariat debranching enzyme	DBR1	1	S	2843300	12296000	7602900	6940800	9279200	942730	3082800	6787900	5278000	18303000	21743000	20554000	20742000	18422000	17091000	18641000	20380000	15077000	16508000	11881000	14028000
Q9UK61	1103	Protein FAM208A	FAM208A	0.992638	S	0	0	0	0	0	0	1937400	0	0	7376500	4300400	9023100	6756600	3384200	0	3580000	1899900	0	7247400	4353400	3936100
Q9UK61	694	Protein FAM208A	FAM208A	1	S	14004000	3983600	0	8653100	0	0	0	0	9015100	23279000	25653000	27324000	23116000	15311000	25725000	18740000	12009000	7874300	10685000	14613000	12420000
Q9UK61	699	Protein FAM208A	FAM208A	0.998865	S	0	0	0	0	0	0	0	0	0	23279000	25653000	27324000	23116000	15311000	25725000	18740000	12009000	7874300	10685000	14613000	12420000
Q9UK61	927	Protein FAM208A	FAM208A	1	S	31226000	20193000	0	8796800	0	0	7646900	4658100	3849100	30057000	15999000	27201000	0	9090500	11514000	12950000	8741400	14439000	19765000	11331000	12033000
Q9UK61	1551	Protein FAM208A	FAM208A	0.785055	S	0	0	0	0	0	0	0	0	0	0	0	0	0	0	0	0	0	0	0	0	0
Q9UK61	1552	Protein FAM208A	FAM208A	0.832081	S	0	3023800	3113100	5044400	0	0	4333600	0	0	0	6204100	0	822510	0	0	2724000	0	0	0	0	3079600
Q9UK61	971	Protein FAM208A	FAM208A	0.737868	S	1316300	2456700	3370300	0	895050	4030100	2839300	0	2649400	5952700	0	4662300	5767400	4559700	7012900	3462600	834290	2858200	8408400	5396200	5620500
Q9UK61	972	Protein FAM208A	FAM208A	0.751879	S	0	0	0	7065100	0	6902300	2839300	3735700	0	10657000	3352000	7819900	11637000	6832400	11876000	6872700	3051300	5886500	13425000	9146000	9512100
Q9UK61	979	Protein FAM208A	FAM208A	0.965847	S	1316300	11559000	16376000	14309000	7963900	9350100	0	0	8782800	10165000	7446000	5939900	11422000	2272800	9567700	6352000	5041700	6305400	9604500	7381900	8302600
Q9UK61	670	Protein FAM208A	FAM208A	0.799179	S	10344000	0	0	0	0	0	0	0	0	0	0	0	0	0	0	0	0	0	0	0	26351000
Q9UK61	671	Protein FAM208A	FAM208A	0.790447	S	0	12023000	0	0	0	0	4494000	4132600	0	53800000	22580000	0	34788000	34150000	0	18752000	19202000	20766000	28061000	0	26351000
Q9UK61	673	Protein FAM208A	FAM208A	0.999643	S	5541600	0	2948500	1333700	0	0	2779800	0	0	12288000	22395000	11820000	8880900	19508000	0	17466000	7805300	9004700	18237000	0	19274000
Q9UK76	87	Hematological and neurological expressed 1 protein;Hematological and neurological expressed 1 protein, N-terminally processed	HN1	0.996599	S	41506000	0	3920700	2051800	4704800	80364000	74388000	3449200	84399000	0	143780000	78950000	100820000	118470000	82918000	0	132200000	55965000	100460000	85130000	46296000
Q9UK76	88	Hematological and neurological expressed 1 protein;Hematological and neurological expressed 1 protein, N-terminally processed	HN1	0.900448	S	0	13564000	39009000	129040000	0	0	1880200	87015000	2217300	102390000	1755400	0	90687000	7526600	0	85975000	1307500	0	50949000	0	9913500
Q9UK76	92	Hematological and neurological expressed 1 protein;Hematological and neurological expressed 1 protein, N-terminally processed	HN1	0.769176	S	0	21857000	0	0	0	0	0	0	0	7479700	0	0	0	0	0	0	0	0	0	0	0
Q9UK76	80	Hematological and neurological expressed 1 protein;Hematological and neurological expressed 1 protein, N-terminally processed	HN1	0.783073	S	0	0	0	0	0	0	0	0	0	4433400	4851100	3392900	0	9049900	5083800	3356100	4828500	5741000	5884700	2884900	0
Q9UK97	33	F-box only protein 9	FBXO9	0.951577	S	0	0	0	0	0	0	0	0	0	0	0	0	3645900	0	5635800	0	0	0	0	0	2336900
Q9UK97	136	F-box only protein 9	FBXO9	0.999996	S	3293100	5127800	3621800	8276700	0	2774000	0	0	7297700	6405800	4708300	2539000	3340400	4068700	3266400	4034000	3101700	2836400	2383800	0	3170600
Q9UKA4	444	A-kinase anchor protein 11	AKAP11	0.994038	S	0	0	0	0	0	0	0	0	0	6138500	4019500	0	0	0	5632200	0	0	0	0	5192600	2703200
Q9UKA4	1242	A-kinase anchor protein 11	AKAP11	0.979906	S	0	0	0	0	0	0	0	6253700	0	9850000	0	0	0	0	0	3440700	8006900	5620000	0	0	8088700
Q9UKB1	65	F-box/WD repeat-containing protein 11	FBXW11	1	S	0	0	0	0	0	0	0	0	0	0	2686600	0	0	4016900	1200700	1414800	2345100	1842600	823180	1550200	0
Q9UKD2	44	mRNA turnover protein 4 homolog	MRTO4	1	S	0	0	0	0	0	0	0	0	0	4247200	0	0	39861000	0	0	0	0	0	0	0	0
Q9UKD2	51	mRNA turnover protein 4 homolog	MRTO4	1	S	0	0	0	0	0	0	0	0	0	4247200	0	0	39861000	0	0	0	0	0	0	0	0
Q9UKG1	689	DCC-interacting protein 13-alpha	APPL1	0.310789	S	0	0	0	0	0	0	0	0	0	0	0	0	0	0	0	0	0	0	0	0	0
Q9UKG1	690	DCC-interacting protein 13-alpha	APPL1	0.411466	S	0	0	0	0	0	0	0	0	0	0	0	0	0	0	0	0	0	0	0	0	0
Q9UKG1	691	DCC-interacting protein 13-alpha	APPL1	0.558383	S	0	0	0	6167100	4398500	0	0	0	0	0	0	0	0	0	0	0	0	0	0	0	0
Q9UKG1	693	DCC-interacting protein 13-alpha	APPL1	0.312695	S	0	0	0	0	0	0	0	0	0	0	0	0	0	0	0	0	0	0	0	0	0
Q9UKG1	696	DCC-interacting protein 13-alpha	APPL1	0.275046	S	0	0	0	0	0	0	0	0	0	0	0	0	0	0	0	0	0	0	0	0	0
Q9UKG1	393	DCC-interacting protein 13-alpha	APPL1	0.999199	S	0	0	19654000	15676000	0	18913000	15254000	18490000	0	0	0	0	0	13820000	17449000	0	0	0	0	0	0
Q9UKG1	401	DCC-interacting protein 13-alpha	APPL1	0.979199	S	13541000	9296500	9896400	9452600	10865000	0	7550500	11267000	0	8984600	12396000	7959200	21983000	11006000	16851000	5495500	5103800	7048100	5270500	4374300	4690100
Q9UKI2	89	Cdc42 effector protein 3	CDC42EP3	0.982767	S	0	2645400	0	0	2394900	3697800	3823700	0	0	0	6711000	0	0	6416000	8182600	0	8459900	6896900	16685000	6632800	7270900
Q9UKI2	100	Cdc42 effector protein 3	CDC42EP3	0.996835	S	0	2645400	0	0	2394900	3697800	3823700	0	0	0	0	0	0	0	0	0	0	0	5196400	0	7270900
Q9UKI8	74	Serine/threonine-protein kinase tousled-like 1	TLK1	0.761684	S	1565400	0	2537900	3878800	12176000	2705400	4201500	3773200	0	0	0	0	0	6403800	0	0	0	0	0	0	0
Q9UKI8	77	Serine/threonine-protein kinase tousled-like 1	TLK1	0.37199	S	0	0	0	0	0	0	0	0	0	0	0	0	0	0	0	0	0	0	0	0	0
Q9UKI8	82	Serine/threonine-protein kinase tousled-like 1	TLK1	0.917007	S	0	0	0	0	5321100	0	3238600	0	3988700	0	0	0	0	0	0	0	0	0	0	0	0
Q9UKI8	741	Serine/threonine-protein kinase tousled-like 1	TLK1	0.92993	S	0	0	0	0	0	1414400	1185100	0	2041500	7069400	5047700	0	0	0	2975400	0	0	2258600	1476700	3433300	0
Q9UKI8	743	Serine/threonine-protein kinase tousled-like 1	TLK1	0.564393	S	0	0	0	0	0	0	0	0	0	0	0	0	7261000	0	0	0	0	0	0	0	0
Q9UKI8	760	Serine/threonine-protein kinase tousled-like 1	TLK1	0.567784	S	0	0	0	0	0	1414400	1185100	0	2041500	0	0	0	0	0	0	0	0	0	0	3433300	0
Q9UKI8	181	Serine/threonine-protein kinase tousled-like 1	TLK1	0.175372	S	0	0	0	0	0	0	0	0	0	0	0	0	0	0	0	0	0	0	0	0	0
Q9UKI8	182	Serine/threonine-protein kinase tousled-like 1	TLK1	0.175372	S	0	0	0	0	0	0	0	0	0	0	0	0	0	0	0	0	0	0	0	0	0
Q9UKI8	183	Serine/threonine-protein kinase tousled-like 1	TLK1	0.175372	S	0	0	0	0	0	0	0	0	0	0	0	0	0	0	0	0	0	0	0	0	0
Q9UKI8	6	Serine/threonine-protein kinase tousled-like 1	TLK1	0.426174	S	0	0	0	0	0	0	0	0	0	0	0	0	0	0	0	0	0	0	0	0	0
Q9UKI8	22	Serine/threonine-protein kinase tousled-like 1	TLK1	0.390221	S	0	0	0	0	0	0	0	0	0	0	0	0	0	0	0	0	0	0	0	0	0
Q9UKJ3	1076	G patch domain-containing protein 8	GPATCH8	0.969731	S	6533000	8014600	12335000	9321700	0	5897400	5985400	5300200	7198500	27668000	8917100	13705000	22096000	8428500	19728000	15455000	8701000	10511000	8874400	21293000	18408000
Q9UKJ3	1081	G patch domain-containing protein 8	GPATCH8	0.99118	S	6533000	14634000	20883000	24896000	12062000	13969000	14303000	11588000	15887000	50842000	24102000	36604000	0	16231000	46446000	30337000	22210000	23248000	30033000	7637600	34373000
Q9UKJ3	738	G patch domain-containing protein 8	GPATCH8	1	S	8041500	5625400	4000000	28377000	15736000	33471000	0	13228000	23130000	10509000	11120000	16129000	0	7300800	19049000	11031000	14340000	0	676970	12409000	0
Q9UKJ3	740	G patch domain-containing protein 8	GPATCH8	1	S	8041500	955240	10846000	28377000	15736000	33471000	0	13228000	23130000	25222000	3298200	609180	11662000	7300800	0	5787100	11907000	10239000	23545000	2942300	8247400
Q9UKJ3	1107	G patch domain-containing protein 8	GPATCH8	0.999994	S	12106000	13627000	11259000	8037200	18190000	6339300	10140000	8621800	3639200	25789000	25905000	24885000	17079000	10887000	14450000	10782000	9876600	11968000	25820000	22001000	18382000
Q9UKJ3	635	G patch domain-containing protein 8	GPATCH8	0.461582	S	0	0	0	0	0	0	0	0	0	0	0	0	0	0	0	0	0	0	0	0	0
Q9UKJ3	650	G patch domain-containing protein 8	GPATCH8	0.585578	S	0	0	0	0	0	0	0	0	0	0	0	4273200	0	0	0	0	0	0	0	0	0
Q9UKJ3	653	G patch domain-containing protein 8	GPATCH8	0.588489	S	0	0	0	0	0	0	0	0	0	10062000	6446100	0	0	11675000	8600000	5246900	4921500	6246700	9883200	6063300	0
Q9UKJ3	1033	G patch domain-containing protein 8	GPATCH8	0.966203	S	0	0	0	0	0	0	0	0	0	3116200	2309800	2479800	0	2106000	2857200	0	2195100	0	3122300	2544400	0
Q9UKJ3	1035	G patch domain-containing protein 8	GPATCH8	0.999813	S	24214000	0	24496000	26776000	17468000	19892000	0	20924000	15152000	0	0	37234000	0	0	48038000	25447000	27876000	20689000	40398000	31613000	50940000
Q9UKJ3	1009	G patch domain-containing protein 8	GPATCH8	1	S	0	1017700	1307200	9290000	9390200	18937000	6258300	9818300	8350500	11672000	8659100	6098800	7892500	4768000	9182300	5209300	6629000	2954500	14557000	5963300	5521300
Q9UKJ3	1014	G patch domain-containing protein 8	GPATCH8	1	S	3263800	4176300	4889700	14670000	11279000	10227000	7940100	6947400	5666300	24475000	8659100	17779000	7892500	4768000	19026000	8696900	6629000	2954500	24949000	15665000	13408000
Q9UKJ3	893	G patch domain-containing protein 8	GPATCH8	0.999041	S	0	0	0	0	0	0	0	0	0	0	0	0	0	0	2303800	1421400	0	0	0	0	0
Q9UKL0	257	REST corepressor 1	RCOR1	1	S	0	0	0	0	0	0	0	0	0	0	0	0	0	0	0	0	0	0	0	0	0
Q9UKL0	124	REST corepressor 1	RCOR1	0.999992	S	0	2652200	0	1397300	3029100	1732900	589070	0	2734200	8448900	7667100	0	0	5339000	0	1304500	0	2034100	0	0	3014000
Q9UKL3	942	CASP8-associated protein 2	CASP8AP2	0.449115	S	0	0	0	0	0	0	0	0	0	0	0	0	0	0	0	0	0	0	0	0	0
Q9UKM9	106	RNA-binding protein Raly	RALY	0.974191	S	0	0	0	3876100	0	0	0	0	2362400	0	0	0	0	0	0	0	0	0	0	0	0
Q9UKM9	135	RNA-binding protein Raly	RALY	1	S	92278000	66695000	94119000	157210000	153550000	93524000	91484000	160840000	182230000	278760000	259340000	234890000	327750000	256110000	300870000	108850000	110440000	125140000	226490000	186920000	209370000
Q9UKM9	288	RNA-binding protein Raly	RALY	0.994958	S	1405300000	0	11715000	16612000	0	334980000	0	1550900	191910000	1258100000	55087000	894870000	1300500000	964640000	1084900000	194730000	342440000	655360000	282300000	80219000	118990000
Q9UKM9	295	RNA-binding protein Raly	RALY	0.812912	S	0	0	0	0	9884900	0	48818000	6003500	21503000	0	0	0	213590000	0	10705000	53416000	0	0	58340000	0	0
Q9UKN8	652	General transcription factor 3C polypeptide 4	GTF3C4	0.963363	S	0	0	0	6905100	5600000	0	0	0	0	0	0	0	0	0	0	0	0	0	0	8062600	0
Q9UKN8	611	General transcription factor 3C polypeptide 4	GTF3C4	1	S	27944000	22002000	23929000	9316700	11497000	14914000	23771000	34962000	11952000	19777000	18239000	19619000	26979000	23979000	18390000	23784000	12457000	16093000	22536000	18088000	17437000
Q9UKN8	19	General transcription factor 3C polypeptide 4	GTF3C4	0.999997	S	6924800	0	12486000	7910700	0	7692200	11079000	0	6746200	9962800	0	8821300	3546900	0	0	0	7917600	0	0	3296400	0
Q9UKS6	383	Protein kinase C and casein kinase substrate in neurons protein 3	PACSIN3	1	S	42725000	39839000	7617500	55539000	37732000	40090000	46239000	0	47238000	62322000	51392000	0	51836000	44370000	0	32416000	31131000	26555000	18649000	0	643970
Q9UKS6	341	Protein kinase C and casein kinase substrate in neurons protein 3	PACSIN3	0.981786	S	41974000	0	20415000	26419000	33780000	29479000	39802000	14619000	30283000	0	39587000	33084000	58837000	3000800	50862000	45805000	13263000	29516000	0	0	26919000
Q9UKS6	344	Protein kinase C and casein kinase substrate in neurons protein 3	PACSIN3	0.98636	S	0	25154000	0	0	9675200	24419000	39058000	0	21738000	0	52758000	20581000	34849000	20228000	9180200	41044000	0	54112000	26725000	41260000	26919000
Q9UKS6	354	Protein kinase C and casein kinase substrate in neurons protein 3	PACSIN3	0.998643	S	137520000	129310000	145440000	172110000	151150000	173260000	110800000	136740000	181990000	194320000	172610000	128610000	150890000	223550000	124540000	101590000	113500000	144740000	123960000	106680000	95791000
Q9UKS6	358	Protein kinase C and casein kinase substrate in neurons protein 3	PACSIN3	0.971989	S	16839000	0	0	33040000	15446000	29575000	39802000	33624000	38866000	0	7454600	3673000	0	3000800	0	0	5796600	0	0	0	0
Q9UKS6	276	Protein kinase C and casein kinase substrate in neurons protein 3	PACSIN3	1	S	45963000	35734000	41852000	36573000	32430000	43631000	39633000	28476000	46138000	36128000	44928000	23184000	35544000	46572000	26761000	25837000	24577000	24425000	32849000	26749000	28024000
Q9UKS6	319	Protein kinase C and casein kinase substrate in neurons protein 3	PACSIN3	1	S	6362500	5424200	4752900	5744900	5667200	7034300	7794800	7771500	6790700	9560200	8299400	7849300	8781200	11860000	7445500	4308400	4607000	4014300	4408000	5727100	5503900
Q9UKT5	8	F-box only protein 4	FBXO4	0.977362	S	1880100	8603400	0	1552100	0	6235000	4294200	848020	5049900	16196000	7941600	14199000	0	12892000	1056900	2279000	0	5763400	1102300	1952500	1395000
Q9UKT5	12	F-box only protein 4	FBXO4	0.999995	S	19051000	12883000	16454000	22344000	12511000	17672000	11429000	16999000	17900000	20399000	23333000	12712000	24557000	13435000	26420000	15275000	11684000	8964900	15077000	1185100	15803000
Q9UKT5	48	F-box only protein 4	FBXO4	0.93706	S	0	0	0	0	0	676380	8500100	0	0	14368000	11296000	9498100	9863200	0	0	7918800	0	0	0	0	0
Q9UKV3	240	Apoptotic chromatin condensation inducer in the nucleus	ACIN1	1	S	5696400	3703100	8271200	0	0	7126700	3360400	0	6667000	61691000	35117000	33185000	19894000	9378000	47905000	19170000	29133000	6989200	22124000	34202000	38464000
Q9UKV3	243	Apoptotic chromatin condensation inducer in the nucleus	ACIN1	1	S	11391000	6901300	16608000	25546000	5916900	7126700	23598000	0	0	35079000	12982000	29815000	19894000	17324000	16795000	19394000	23571000	17425000	31124000	18234000	46195000
Q9UKV3	256	Apoptotic chromatin condensation inducer in the nucleus	ACIN1	0.945115	S	0	0	0	0	0	0	0	0	0	0	0	0	0	0	11753000	0	0	0	0	0	0
Q9UKV3	490	Apoptotic chromatin condensation inducer in the nucleus	ACIN1	1	S	17794000	19375000	24283000	29337000	38915000	23514000	19935000	23047000	13754000	47007000	25673000	42409000	34539000	11176000	36919000	22023000	20754000	13012000	18759000	19641000	21544000
Q9UKV3	400	Apoptotic chromatin condensation inducer in the nucleus	ACIN1	0.731134	S	0	1448300	2283200	5625900	0	0	0	1619500	0	0	13083000	0	0	0	13403000	0	0	0	0	0	0
Q9UKV3	410	Apoptotic chromatin condensation inducer in the nucleus	ACIN1	0.999055	S	12299000	960940	16027000	23096000	8667800	0	8414100	0	2991300	47496000	26519000	26023000	24741000	0	30788000	0	21044000	17456000	1664400	21801000	27810000
Q9UKV3	675	Apoptotic chromatin condensation inducer in the nucleus	ACIN1	0.548357	S	0	0	0	0	0	0	0	0	0	0	0	0	0	0	0	0	1690100	0	0	0	0
Q9UKV3	676	Apoptotic chromatin condensation inducer in the nucleus	ACIN1	0.773676	S	0	0	0	0	0	0	0	0	0	6503700	0	2311700	0	0	0	0	0	1024900	0	0	4905300
Q9UKV3	664	Apoptotic chromatin condensation inducer in the nucleus	ACIN1	0.388485	S	0	0	0	0	0	0	0	0	0	0	0	0	0	0	0	0	0	0	0	0	0
Q9UKV3	665	Apoptotic chromatin condensation inducer in the nucleus	ACIN1	0.180644	S	0	0	0	0	0	0	0	0	0	0	0	0	0	0	0	0	0	0	0	0	0
Q9UKV3	838	Apoptotic chromatin condensation inducer in the nucleus	ACIN1	0.999672	S	22364000	29296000	24908000	30910000	29866000	24786000	31691000	38330000	23345000	56367000	54549000	69879000	44365000	47337000	41349000	38728000	36999000	39524000	65465000	65664000	59384000
Q9UKV3	898	Apoptotic chromatin condensation inducer in the nucleus	ACIN1	0.999069	S	0	0	852350	0	3454600	0	3575000	0	1727700	0	0	0	0	0	0	0	0	0	0	0	0
Q9UKV3	825	Apoptotic chromatin condensation inducer in the nucleus	ACIN1	0.999387	S	2107500	2576400	1688900	9208200	10714000	6664900	11104000	8886400	7584300	9537000	14104000	9648200	8126500	2805800	18436000	9560600	0	5818500	0	7993100	0
Q9UKV3	657	Apoptotic chromatin condensation inducer in the nucleus	ACIN1	0.999967	S	14013000	22324000	16552000	61194000	66286000	69519000	43816000	39202000	32849000	45788000	34910000	45490000	55507000	25190000	60986000	42052000	36732000	35722000	69292000	49372000	67280000
Q9UKV3	206	Apoptotic chromatin condensation inducer in the nucleus	ACIN1	0.570069	S	0	0	0	0	0	0	0	0	0	0	0	0	0	0	11971000	0	0	0	0	0	21145000
Q9UKV3	207	Apoptotic chromatin condensation inducer in the nucleus	ACIN1	0.695403	S	0	0	0	0	0	0	0	0	0	0	0	0	0	0	11971000	0	0	0	0	11803000	0
Q9UKV3	208	Apoptotic chromatin condensation inducer in the nucleus	ACIN1	0.742464	S	4614400	3169300	4871700	6247400	8416800	0	46466000	0	7247600	21538000	6977700	302260000	0	0	11971000	0	0	9202800	14035000	6682600	14040000
Q9UKV3	210	Apoptotic chromatin condensation inducer in the nucleus	ACIN1	0.998412	S	17243000	76208000	0	0	0	0	0	65746000	0	0	0	0	0	11868000	0	10687000	2880500	859670	612360	701340	370200
Q9UKV3	216	Apoptotic chromatin condensation inducer in the nucleus	ACIN1	1	S	89415000	10581000	95922000	116800000	26157000	71833000	13581000	12273000	79926000	387250000	294770000	76619000	283040000	172660000	380490000	182160000	23442000	174000000	307690000	232000000	312850000
Q9UKV3	710	Apoptotic chromatin condensation inducer in the nucleus	ACIN1	0.999772	S	0	3105800	85557000	0	61378000	91551000	0	0	0	2166600	296720000	1261200	0	206900000	185650000	72135000	78757000	0	421570000	0	470340
Q9UKV3	714	Apoptotic chromatin condensation inducer in the nucleus	ACIN1	0.999569	S	105600000	0	0	106060000	146930000	30996000	66793000	54544000	68693000	539930000	171980000	628060000	111660000	0	0	171700000	177350000	146330000	0	365760000	497310000
Q9UKV3	987	Apoptotic chromatin condensation inducer in the nucleus	ACIN1	0.997576	S	1312200	3073900	1149800	0	1588500	0	1788400	2703400	1252300	2687300	0	0	0	0	0	0	2544400	0	0	0	0
Q9UKV3	990	Apoptotic chromatin condensation inducer in the nucleus	ACIN1	0.668905	S	0	0	0	0	0	0	0	0	0	2661600	0	0	0	0	0	1453000	0	0	0	0	0
Q9UKV3	895	Apoptotic chromatin condensation inducer in the nucleus	ACIN1	0.938035	S	111790000	91350000	0	0	0	0	0	0	0	16716000	0	0	8330400	0	27481000	0	0	0	0	0	0
Q9UKV3	1004	Apoptotic chromatin condensation inducer in the nucleus	ACIN1	1	S	103660000	115000000	114910000	99159000	85381000	114140000	122520000	150260000	84228000	162820000	127730000	138890000	140370000	133010000	162830000	110450000	111960000	100500000	168120000	146010000	130280000
Q9UKV3	328	Apoptotic chromatin condensation inducer in the nucleus	ACIN1	0.999518	S	6353700	3213500	0	0	2645600	0	0	0	0	5554300	12778000	14898000	10302000	4357600	13815000	9896500	7450700	9045200	8219700	21415000	25559000
Q9UKV3	365	Apoptotic chromatin condensation inducer in the nucleus	ACIN1	0.998768	S	7145800	5212900	8176200	0	0	6939500	8205700	0	5970400	30458000	19286000	19779000	21892000	8080200	0	8406300	13478000	9407400	22107000	9805400	15065000
Q9UKV5	516	E3 ubiquitin-protein ligase AMFR	AMFR	0.786235	S	3058100	0	2112400	0	0	0	0	0	0	5080400	0	3726900	0	0	6313700	2438600	0	2079200	0	2738200	0
Q9UKV5	522	E3 ubiquitin-protein ligase AMFR	AMFR	0.571095	S	0	0	0	0	0	0	0	0	0	17379000	0	0	0	0	0	0	0	0	0	0	0
Q9UKV5	523	E3 ubiquitin-protein ligase AMFR	AMFR	0.712637	S	56650000	0	0	0	0	0	0	0	0	0	0	0	0	0	0	0	0	0	0	26670000	0
Q9UKV5	531	E3 ubiquitin-protein ligase AMFR	AMFR	0.472793	S	0	0	0	0	0	0	0	0	0	0	0	0	0	0	0	0	0	0	0	0	0
Q9UKX7	310	Nuclear pore complex protein Nup50	NUP50	0.196618	S	0	0	0	0	0	0	0	0	0	0	0	0	0	0	0	0	0	0	0	0	0
Q9UKX7	314	Nuclear pore complex protein Nup50	NUP50	0.639918	S	0	0	0	0	0	0	0	0	0	0	0	0	0	15877000	0	0	0	0	0	0	0
Q9UKX7	315	Nuclear pore complex protein Nup50	NUP50	0.563371	S	0	0	0	0	0	0	0	0	0	0	0	0	0	0	14168000	0	0	0	0	0	12967000
Q9UKX7	330	Nuclear pore complex protein Nup50	NUP50	0.533686	S	0	9244200	0	12402000	0	19418000	9092700	0	0	0	2880200	0	0	4555400	0	0	0	0	0	0	5890800
Q9UKX7	221	Nuclear pore complex protein Nup50	NUP50	0.999428	S	128910000	152560000	155090000	4806800	1308200	159960000	174790000	220670000	258470000	139140000	51671000	120020000	158290000	6530800	137280000	107730000	23020000	97406000	5644200	1138800	111020000
Q9UKX7	223	Nuclear pore complex protein Nup50	NUP50	0.973446	S	0	0	0	0	167310000	3710200	4314000	0	0	0	0	0	0	165120000	37312000	0	79045000	0	135680000	0	0
Q9UKY1	45	Zinc fingers and homeoboxes protein 1	ZHX1	0.534927	S	0	0	0	0	0	0	0	0	0	0	0	0	0	0	0	0	0	0	0	0	0
Q9UKY1	47	Zinc fingers and homeoboxes protein 1	ZHX1	0.986449	S	3655000	5563900	7254300	0	0	0	0	0	0	19450000	13909000	12891000	0	0	0	18573000	13845000	15337000	17978000	21951000	16453000
Q9UKY1	48	Zinc fingers and homeoboxes protein 1	ZHX1	0.99953	S	3655000	5563900	7254300	0	0	0	0	0	0	19450000	13909000	12891000	0	0	0	18573000	13845000	15337000	17978000	21951000	16453000
Q9UKY1	635	Zinc fingers and homeoboxes protein 1	ZHX1	0.534757	S	0	0	0	0	0	0	0	0	0	14662000	0	0	0	0	0	0	0	0	0	0	0
Q9UKY1	639	Zinc fingers and homeoboxes protein 1	ZHX1	0.358586	S	0	0	0	0	0	0	0	0	0	0	0	0	0	0	0	0	0	0	0	0	0
Q9UKY1	640	Zinc fingers and homeoboxes protein 1	ZHX1	0.727751	S	0	0	0	0	0	0	0	0	0	0	16162000	0	0	0	0	5649400	3221500	8248800	0	0	0
Q9UKY7	106	Protein CDV3 homolog	CDV3	0.960064	S	0	5363000	0	0	0	6489000	8687500	0	6011400	5262800	0	0	8057200	10632000	8174700	0	0	4481700	0	4901400	3450800
Q9UKY7	107	Protein CDV3 homolog	CDV3	0.99575	S	7836200	12118000	7455800	10849000	8177300	0	12209000	0	0	11067000	14397000	9494300	7281100	7346500	7575600	8174000	5217800	10975000	8844100	8797700	8331200
Q9UL03	804	Integrator complex subunit 6	INTS6	1	S	0	0	0	0	4741900	3386200	4456000	5669900	5077500	0	0	4521000	0	0	6236100	0	0	0	5480800	6733500	0
Q9ULC3	186	Ras-related protein Rab-23	RAB23	0.575133	S	0	0	0	0	0	0	0	0	0	0	0	0	0	0	0	0	0	0	1352400	0	855870
Q9ULC3	187	Ras-related protein Rab-23	RAB23	0.436024	S	0	0	0	0	0	0	0	0	0	0	0	0	0	0	0	0	0	0	0	0	0
Q9ULC3	188	Ras-related protein Rab-23	RAB23	0.892275	S	0	2579100	0	0	0	0	0	0	0	0	0	2190400	9567600	3949400	11211000	0	3785600	1915300	0	16260000	5846700
Q9ULC8	675	Probable palmitoyltransferase ZDHHC8	ZDHHC8	0.99995	S	0	0	0	1866300	0	0	0	0	1813100	0	0	2119700	1281900	2015500	0	0	0	0	2148600	1163700	0
Q9ULC8	682	Probable palmitoyltransferase ZDHHC8	ZDHHC8	0.796995	S	0	0	0	0	0	0	0	0	0	0	0	0	0	0	0	0	0	0	0	0	0
Q9ULC8	684	Probable palmitoyltransferase ZDHHC8	ZDHHC8	0.494751	S	0	0	0	0	0	0	0	0	0	0	0	0	0	0	0	0	0	0	0	0	0
Q9ULD2	1266	Microtubule-associated tumor suppressor 1	MTUS1	0.645974	S	0	0	0	0	0	0	0	0	0	0	0	0	0	0	0	0	0	0	1757800	0	0
Q9ULD2	1268	Microtubule-associated tumor suppressor 1	MTUS1	0.973186	S	0	0	2941700	2418500	0	1251700	1600100	0	894280	0	3664000	1558700	0	0	491270	0	461540	0	0	1693000	0
Q9ULD2	1203	Microtubule-associated tumor suppressor 1	MTUS1	0.979063	S	5653400	0	4777800	4217700	0	5383500	4577500	0	0	11158000	9681800	7293500	7875000	8341200	7813200	0	3932100	5944900	5831500	4067200	4167100
Q9ULD2	1248	Microtubule-associated tumor suppressor 1	MTUS1	0.397274	S	0	0	0	0	0	0	0	0	0	0	0	0	0	0	0	0	0	0	0	0	0
Q9ULD2	197	Microtubule-associated tumor suppressor 1	MTUS1	0.850897	S	5877700	5097400	4089300	0	0	0	0	1737500	4035500	0	7701300	0	2194300	0	6136800	2997100	2864000	0	4283900	0	0
Q9ULD2	199	Microtubule-associated tumor suppressor 1	MTUS1	0.432988	S	0	0	0	0	0	0	0	0	0	0	0	0	0	0	0	0	0	0	0	0	0
Q9ULD2	201	Microtubule-associated tumor suppressor 1	MTUS1	0.202877	S	0	0	0	0	0	0	0	0	0	0	0	0	0	0	0	0	0	0	0	0	0
Q9ULD2	202	Microtubule-associated tumor suppressor 1	MTUS1	0.202877	S	0	0	0	0	0	0	0	0	0	0	0	0	0	0	0	0	0	0	0	0	0
Q9ULD2	443	Microtubule-associated tumor suppressor 1	MTUS1	0.999299	S	0	2498000	0	4438100	0	0	0	0	0	2166900	4710200	4811000	4777900	4033400	8106500	0	3867000	6812400	4923400	4511500	0
Q9ULE0	927	Protein WWC3	WWC3	0.999313	S	0	1601900	0	0	0	0	1833900	1880800	0	0	0	1549200	0	0	0	0	0	0	0	0	0
Q9ULF5	556	Zinc transporter ZIP10	SLC39A10	0.523966	S	3377700	4504600	5336100	0	0	0	0	0	0	0	0	0	0	0	0	0	0	0	0	0	0
Q9ULF5	591	Zinc transporter ZIP10	SLC39A10	0.991769	S	8521700	0	6281000	9794600	11130000	2258000	5516900	9817600	0	0	3538600	0	0	0	1382500	0	0	0	0	0	0
Q9ULF5	539	Zinc transporter ZIP10	SLC39A10	0.658227	S	0	0	0	0	0	0	0	0	0	2435900	5219900	0	0	0	782600	0	1316200	2652800	0	4754600	0
Q9ULG1	47	DNA helicase INO80	INO80	0.620517	S	5064200	908020	0	42836000	4252700	24529000	23117000	13729000	12107000	0	0	0	18786000	9392400	0	12196000	10147000	9589800	16312000	13201000	0
Q9ULG1	48	DNA helicase INO80	INO80	0.8911	S	5064200	908020	0	42836000	4252700	24529000	23117000	13729000	14711000	10220000	0	9017100	18786000	9392400	0	12196000	10147000	9589800	16312000	13201000	0
Q9ULG1	51	DNA helicase INO80	INO80	0.934425	S	5064200	908020	0	42836000	4252700	6295600	23117000	13729000	14711000	10220000	0	9017100	18786000	9392400	0	12196000	10147000	9589800	23426000	13201000	0
Q9ULG1	58	DNA helicase INO80	INO80	0.93579	S	0	0	0	7352300	25193000	24529000	2754800	0	2604000	0	14453000	0	0	0	17322000	0	0	0	0	0	15583000
Q9ULH0	1521	Kinase D-interacting substrate of 220 kDa	KIDINS220	0.999993	S	22330000	10128000	8791200	13031000	7946400	0	16635000	9760300	16212000	15373000	0	18541000	33835000	18912000	38599000	15027000	0	11960000	4765400	11585000	6732100
Q9ULH0	1526	Kinase D-interacting substrate of 220 kDa	KIDINS220	0.991033	S	14849000	6244400	0	24433000	7946400	0	4630400	0	4545100	15373000	30271000	53528000	20361000	12191000	23471000	16916000	9490000	11960000	17666000	0	21204000
Q9ULH0	1410	Kinase D-interacting substrate of 220 kDa	KIDINS220	0.47	S	0	0	0	0	0	0	0	0	0	0	0	0	0	0	0	0	0	0	0	0	0
Q9ULH0	1411	Kinase D-interacting substrate of 220 kDa	KIDINS220	0.47	S	0	0	0	0	0	0	0	0	0	0	0	0	0	0	0	0	0	0	0	0	0
Q9ULH0	1414	Kinase D-interacting substrate of 220 kDa	KIDINS220	0.30578	S	0	0	0	0	0	0	0	0	0	0	0	0	0	0	0	0	0	0	0	0	0
Q9ULH0	1555	Kinase D-interacting substrate of 220 kDa	KIDINS220	0.999998	S	6250800	4831800	8291000	4329300	5175300	7681100	5692900	4288600	4119500	10569000	15157000	10718000	9294000	4013400	8290200	11111000	4843200	7347800	12875000	14453000	15394000
Q9ULH1	1041	Arf-GAP with SH3 domain, ANK repeat and PH domain-containing protein 1	ASAP1	0.999981	S	2387300	3629800	5499200	648280	1488400	485180	1180800	0	0	13488000	7443200	4411300	4235000	9029900	11743000	8213200	4034400	4604900	9224700	5093200	4888700
Q9ULH1	1027	Arf-GAP with SH3 domain, ANK repeat and PH domain-containing protein 1	ASAP1	0.879701	S	0	0	0	0	3531800	0	0	3883300	5927600	0	0	2411200	0	0	0	0	0	0	0	0	0
Q9ULH1	839	Arf-GAP with SH3 domain, ANK repeat and PH domain-containing protein 1	ASAP1	0.999584	S	19707000	20125000	19165000	9154300	19169000	14263000	11924000	8712900	15438000	19879000	22162000	19796000	18653000	24391000	15746000	9845200	14131000	10266000	16014000	0	3640500
Q9ULH1	843	Arf-GAP with SH3 domain, ANK repeat and PH domain-containing protein 1	ASAP1	1	S	17037000	18034000	14158000	10176000	14892000	14747000	12560000	4511100	14760000	14107000	17827000	14103000	11915000	17770000	11184000	9845200	10350000	8706200	8194800	0	1757900
Q9ULH7	66	MKL/myocardin-like protein 2	MKL2	1	S	2373400	5513200	0	0	0	0	7543400	1627300	0	8254200	0	0	0	0	4551400	0	0	0	0	0	0
Q9ULH7	541	MKL/myocardin-like protein 2	MKL2	0.731301	S	0	2778600	0	2066700	0	0	0	0	0	2711400	5498300	7076800	0	7315000	17950000	2344600	2206100	3416100	5223000	0	1974300
Q9ULH7	543	MKL/myocardin-like protein 2	MKL2	0.731301	S	0	1516600	0	0	0	0	0	0	0	2711400	5498300	1186000	0	3004400	17950000	5822600	2606400	1716000	2875100	0	0
Q9ULH7	546	MKL/myocardin-like protein 2	MKL2	0.445469	S	0	0	0	0	0	0	0	0	0	0	0	0	0	0	0	0	0	0	0	0	0
Q9ULH7	547	MKL/myocardin-like protein 2	MKL2	0.66874	S	0	0	0	0	0	0	0	0	0	0	0	0	0	0	0	0	0	4534000	0	0	0
Q9ULH7	921	MKL/myocardin-like protein 2	MKL2	0.997513	S	2056200	2457100	2181500	2332700	3103900	0	0	2004500	2141500	1530000	4345800	1548200	3635800	1648300	4175900	3235600	2620800	2102700	4056400	5247600	2674700
Q9ULH7	207	MKL/myocardin-like protein 2	MKL2	0.922282	S	3670600	14196000	16085000	6108400	4783900	5416700	27039000	17113000	13469000	7840700	4161200	5280000	8759600	5544800	0	3644700	3738300	3619100	2867700	0	0
Q9ULH7	209	MKL/myocardin-like protein 2	MKL2	0.772646	S	0	0	0	0	7067400	0	7425300	0	0	0	0	0	0	0	0	0	0	0	0	0	0
Q9ULH7	211	MKL/myocardin-like protein 2	MKL2	0.463487	S	0	0	0	0	0	0	0	0	0	0	0	0	0	0	0	0	0	0	0	0	0
Q9ULH7	225	MKL/myocardin-like protein 2	MKL2	0.833721	S	7368200	8006300	16710000	12631000	10528000	7451300	19440000	13711000	11394000	7840700	4161200	5280000	8759600	5544800	0	3644700	3738300	3619100	2867700	0	0
Q9ULI0	81	ATPase family AAA domain-containing protein 2B	ATAD2B	0.852464	S	1801900	0	0	2387200	2555800	0	3120600	0	1699200	5332400	6844400	4689400	0	0	0	0	3142200	0	2572900	2239000	2373700
Q9ULI0	83	ATPase family AAA domain-containing protein 2B	ATAD2B	0.630864	S	0	2287500	0	0	0	0	0	0	0	0	0	0	0	0	0	0	0	0	0	0	0
Q9ULI0	1347	ATPase family AAA domain-containing protein 2B	ATAD2B	1	S	9104300	5398200	7039900	7929200	0	4069600	0	2892200	6347200	8451200	7847900	13451000	23810000	0	6514600	14874000	8873800	0	11289000	10770000	14007000
Q9ULI3	570	Protein HEG homolog 1	HEG1	0.493833	S	0	0	0	0	0	0	0	0	0	0	0	0	0	0	0	0	0	0	0	0	0
Q9ULI3	583	Protein HEG homolog 1	HEG1	0.624798	S	3631400	7018100	0	6844800	2623200	2661000	2575200	0	0	0	0	0	0	0	0	0	0	0	0	0	0
Q9ULJ3	714	Zinc finger and BTB domain-containing protein 21	ZBTB21	1	S	3882600	4674600	3795700	1468100	5156200	578820	3059600	0	2012500	13631000	4809800	9409500	11757000	8620800	11666000	6422900	6988500	5477200	4867900	8025700	6998700
Q9ULJ3	972	Zinc finger and BTB domain-containing protein 21	ZBTB21	0.556999	S	1891300	0	0	0	0	0	0	0	0	0	0	0	0	0	0	0	0	0	0	0	0
Q9ULJ3	981	Zinc finger and BTB domain-containing protein 21	ZBTB21	0.86466	S	12991000	11477000	12061000	0	0	0	0	0	0	0	0	0	0	0	0	0	0	0	0	0	0
Q9ULJ3	983	Zinc finger and BTB domain-containing protein 21	ZBTB21	0.947746	S	10861000	10366000	18420000	0	0	0	0	0	0	0	0	0	0	0	0	0	0	0	0	0	0
Q9ULJ3	434	Zinc finger and BTB domain-containing protein 21	ZBTB21	0.997408	S	11895000	11849000	18482000	17059000	0	9708400	4170900	0	7415600	13662000	12271000	16728000	16577000	9796400	9580800	20179000	5507200	8788000	0	0	8019300
Q9ULJ3	435	Zinc finger and BTB domain-containing protein 21	ZBTB21	0.991716	S	4722600	4363900	7320100	8299900	17557000	0	12234000	14390000	5560400	8605100	9227000	10037000	6144200	5499900	8440800	0	0	4398600	17903000	15129000	7247200
Q9ULJ3	1003	Zinc finger and BTB domain-containing protein 21	ZBTB21	0.99977	S	24101000	29163000	21010000	19700000	25129000	22343000	17482000	17540000	17378000	29846000	51165000	39066000	37454000	0	36365000	15036000	0	22781000	20400000	14425000	71947000
Q9ULJ3	409	Zinc finger and BTB domain-containing protein 21	ZBTB21	0.999735	S	6203200	11566000	8493500	14742000	13594000	9755500	7460900	9003200	6029000	10861000	4834400	7435900	6924600	5786900	0	6293900	5278500	3935100	1426100	4810400	5298000
Q9ULJ3	411	Zinc finger and BTB domain-containing protein 21	ZBTB21	0.936932	S	0	0	0	0	0	0	0	0	0	6882100	2904600	3998100	4974200	3310000	4469800	2856000	3149000	3190600	3970700	2240000	3037700
Q9ULJ8	840	Neurabin-1	PPP1R9A	0.985161	S	1807300	3725400	3425900	860890	3769700	0	1890900	1442800	0	20057000	0	6717300	10343000	0	7579300	3435900	1645100	2075300	1944500	0	4126900
Q9ULJ8	845	Neurabin-1	PPP1R9A	0.894429	S	0	0	0	0	0	0	0	0	0	0	13012000	16146000	0	7739500	0	0	9044300	0	18893000	13200000	0
Q9ULJ8	334	Neurabin-1	PPP1R9A	0.942138	S	662330	1007500	1743000	0	1516300	1079500	0	0	0	3808900	3044600	0	0	0	0	0	0	2541500	0	1729000	0
Q9ULJ8	338	Neurabin-1	PPP1R9A	0.99112	S	2087400	2897600	0	0	2058900	0	0	1084000	0	7878800	5092000	7355600	9696200	7260700	9783400	6111100	3341700	4051200	3316100	2350600	4650800
Q9ULJ8	199	Neurabin-1	PPP1R9A	0.929262	S	0	0	0	0	0	12101000	0	12999000	4226500	8927400	11535000	0	0	0	5595200	3287600	3151200	1635400	598170	0	0
Q9ULL5	747	Proline-rich protein 12	PRR12	1	S	23173000	10450000	9784100	6569400	7478200	8292700	7166200	5533600	5119100	29029000	12886000	11231000	25412000	0	11955000	11203000	10811000	10966000	13690000	12761000	6586400
Q9ULL5	558	Proline-rich protein 12	PRR12	0.808067	S	0	0	0	60266000	0	38042000	0	36748000	0	54459000	26111000	0	0	0	17258000	0	22419000	0	52692000	0	0
Q9ULL5	560	Proline-rich protein 12	PRR12	0.989113	S	19668000	24159000	32995000	60266000	80895000	0	49866000	0	41087000	54459000	26111000	16955000	43902000	16876000	21477000	24310000	22419000	24989000	932040	25999000	0
Q9ULL5	561	Proline-rich protein 12	PRR12	0.992465	S	19668000	24159000	32995000	60266000	0	38042000	49866000	36748000	10936000	54459000	26111000	16955000	43902000	16876000	21477000	24310000	22419000	24989000	932040	25999000	43835000
Q9ULL5	566	Proline-rich protein 12	PRR12	0.895997	S	0	0	0	0	0	0	0	0	0	0	0	0	0	0	0	0	0	1988600	0	0	2997300
Q9ULL5	44	Proline-rich protein 12	PRR12	1	S	4427500	3937800	4480300	4722400	0	3818200	6433100	4468900	4470100	12114000	7944000	8008300	0	0	4289200	5359900	1212600	0	0	6551200	11941000
Q9ULL5	314	Proline-rich protein 12	PRR12	0.997461	S	0	6039200	3994900	1840800	2081100	1429300	6525000	0	0	0	0	0	2129000	0	0	0	0	0	0	0	0
Q9ULM3	366	YEATS domain-containing protein 2	YEATS2	0.900726	S	17527000	12374000	9373200	6782800	19296000	0	10190000	10568000	15112000	33464000	13807000	22347000	10706000	0	0	16547000	21412000	0	18542000	0	16022000
Q9ULM3	367	YEATS domain-containing protein 2	YEATS2	0.653829	S	17527000	12374000	9373200	6782800	19296000	0	10190000	10568000	15112000	33464000	13807000	22347000	10706000	18561000	0	16547000	19932000	0	18542000	0	0
Q9ULM3	627	YEATS domain-containing protein 2	YEATS2	1	S	0	0	0	0	1144300	0	0	0	0	2658800	2907300	2256400	2444100	1409000	4696200	1803900	1318700	1587600	1763200	1301600	1245000
Q9ULM3	447	YEATS domain-containing protein 2	YEATS2	1	S	7103100	5336800	7030100	6437800	11547000	9376800	5834000	7302400	6399000	12898000	7301000	15980000	9422200	7935500	9774100	6016300	4954000	6189100	8636200	5627600	8210500
Q9ULM3	465	YEATS domain-containing protein 2	YEATS2	0.751443	S	0	0	4266200	5412400	0	4233800	0	0	2024300	5376200	0	0	0	0	0	0	0	0	0	1232300	0
Q9ULM3	1249	YEATS domain-containing protein 2	YEATS2	0.379692	S	0	0	0	0	0	0	0	0	0	0	0	0	0	0	0	0	0	0	0	0	0
Q9ULM3	1259	YEATS domain-containing protein 2	YEATS2	0.757867	S	0	0	0	0	0	5700100	0	0	0	0	0	0	0	0	5118500	0	0	0	0	0	0
Q9ULM3	516	YEATS domain-containing protein 2	YEATS2	0.990914	S	0	0	0	0	0	0	0	0	0	0	12208000	0	0	0	0	0	0	0	0	0	0
Q9ULM3	519	YEATS domain-containing protein 2	YEATS2	0.957277	S	8467000	0	10950000	12407000	0	9501300	9432600	0	0	26234000	0	17974000	0	1598800	9557000	0	9953400	9660900	0	0	0
Q9ULM3	575	YEATS domain-containing protein 2	YEATS2	0.999971	S	2851000	3998100	5640800	0	3938900	2660400	0	3464300	2070800	0	6880900	5835500	5749700	2516200	11932000	0	3696800	1549000	2167200	2209900	1645300
Q9ULR0	222	Pre-mRNA-splicing factor ISY1 homolog	ISY1	0.988588	S	0	0	0	0	0	0	0	0	0	0	0	0	0	0	0	0	0	0	0	0	0
Q9ULR3	20	Protein phosphatase 1H	PPM1H	0.541026	S	0	30051000	23042000	18140000	7041300	0	13077000	0	6997700	0	0	28668000	0	0	28052000	25233000	0	20534000	7073300	0	0
Q9ULR3	21	Protein phosphatase 1H	PPM1H	0.541026	S	0	30051000	23042000	18140000	7041300	0	13077000	0	6997700	0	0	28668000	0	0	28052000	25233000	0	20534000	7073300	0	0
Q9ULR3	23	Protein phosphatase 1H	PPM1H	0.967337	S	0	30051000	23042000	18140000	7041300	0	13077000	0	6997700	0	0	28668000	0	0	28052000	25233000	0	20534000	7073300	0	0
Q9ULT0	647	Tetratricopeptide repeat protein 7A	TTC7A	1	S	0	12276000	6394700	3006500	3295300	0	0	14391000	2690200	6520000	7042900	4446900	6333400	12104000	0	7452300	4733400	0	7987200	6810300	4090600
Q9ULT0	51	Tetratricopeptide repeat protein 7A	TTC7A	0.998762	S	9651000	7554700	12393000	4845200	6645500	0	0	6743400	0	15743000	16401000	16900000	21390000	25121000	22240000	3142300	9693500	12144000	3339500	12473000	10207000
Q9ULT0	53	Tetratricopeptide repeat protein 7A	TTC7A	0.9856	S	27989000	0	34750000	0	21406000	0	0	0	0	0	0	0	0	0	0	0	0	0	9345000	23943000	0
Q9ULT0	690	Tetratricopeptide repeat protein 7A	TTC7A	0.999956	S	0	0	0	1517900	1634500	2123600	524510	0	0	3821200	2571300	2577500	4630000	6750300	8624200	2048700	1302200	3367400	0	5952800	0
Q9ULT0	697	Tetratricopeptide repeat protein 7A	TTC7A	0.890822	S	1434300	0	0	1247300	0	2399500	1586800	0	0	5146300	6168500	0	4345400	0	2456500	2042400	0	2152000	0	0	0
Q9ULT0	182	Tetratricopeptide repeat protein 7A	TTC7A	0.999517	S	16937000	13056000	20281000	2197700	13517000	14749000	18105000	21347000	14013000	23431000	23094000	20141000	18718000	28362000	32723000	21188000	20075000	19031000	23625000	22968000	20268000
Q9ULT0	185	Tetratricopeptide repeat protein 7A	TTC7A	0.964237	S	0	0	0	7755200	0	0	0	0	0	0	0	0	0	0	0	0	3623800	2659700	0	0	0
Q9ULT8	1384	E3 ubiquitin-protein ligase HECTD1	HECTD1	0.989718	S	26567000	4497100	24717000	16516000	15738000	3426200	4157400	0	11438000	37564000	26568000	28367000	4307300	15992000	8495200	0	10441000	4184300	22887000	0	20174000
Q9ULT8	1385	E3 ubiquitin-protein ligase HECTD1	HECTD1	0.561348	S	3845600	4497100	0	1286000	1272100	3426200	4157400	0	0	0	0	6545800	0	862170	4026300	0	0	4184300	0	0	0
Q9ULT8	1386	E3 ubiquitin-protein ligase HECTD1	HECTD1	0.776295	S	3845600	21585000	0	1286000	1272100	3426200	4157400	0	0	0	0	6545800	0	862170	4026300	0	0	13933000	0	0	0
Q9ULT8	1387	E3 ubiquitin-protein ligase HECTD1	HECTD1	0.782188	S	0	0	0	0	0	0	0	0	0	0	0	0	0	0	0	0	0	0	0	4397600	5137200
Q9ULT8	1390	E3 ubiquitin-protein ligase HECTD1	HECTD1	0.770013	S	0	0	0	0	0	0	0	0	7661400	0	0	0	0	0	0	4078100	0	0	0	0	0
Q9ULT8	252	E3 ubiquitin-protein ligase HECTD1	HECTD1	0.488805	S	0	0	0	0	0	0	0	0	0	0	0	0	0	0	0	0	0	0	0	0	0
Q9ULT8	631	E3 ubiquitin-protein ligase HECTD1	HECTD1	0.830478	S	25835000	29444000	10042000	10313000	0	0	0	0	0	27723000	0	0	0	22786000	16253000	20135000	27259000	0	30605000	0	0
Q9ULT8	632	E3 ubiquitin-protein ligase HECTD1	HECTD1	0.805181	S	0	0	11230000	0	0	0	0	0	0	29494000	0	0	20422000	0	0	0	0	19634000	0	18467000	24327000
Q9ULT8	640	E3 ubiquitin-protein ligase HECTD1	HECTD1	0.340411	S	0	0	0	0	0	0	0	0	0	0	0	0	0	0	0	0	0	0	0	0	0
Q9ULU4	456	Protein kinase C-binding protein 1	ZMYND8	0.438657	S	0	0	0	0	0	0	0	0	0	0	0	0	0	0	0	0	0	0	0	0	0
Q9ULU4	457	Protein kinase C-binding protein 1	ZMYND8	0.436543	S	0	0	0	0	0	0	0	0	0	0	0	0	0	0	0	0	0	0	0	0	0
Q9ULU4	460	Protein kinase C-binding protein 1	ZMYND8	0.997824	S	0	6061200	0	1727300	0	0	0	0	0	12010000	9537900	2550500	9276400	9345100	0	10266000	4658400	0	6708000	5497100	2875600
Q9ULU4	462	Protein kinase C-binding protein 1	ZMYND8	0.996733	S	4813700	5325300	5774400	2476500	7793600	9321700	5822200	0	3827200	12474000	2060000	3068300	7381900	0	3193200	0	0	0	1232800	781600	655650
Q9ULU4	465	Protein kinase C-binding protein 1	ZMYND8	0.999968	S	4813700	10425000	10568000	13618000	13749000	9321700	10344000	0	6805800	12474000	8355900	33328000	17098000	7679300	7444100	9924000	0	0	5269100	3639700	655650
Q9ULU4	668	Protein kinase C-binding protein 1	ZMYND8	1	S	44661000	55604000	68283000	46239000	55045000	5150900	6450100	25088000	21372000	79140000	64097000	81683000	83314000	45387000	77576000	62609000	40226000	46378000	95830000	45616000	61052000
Q9ULU4	540	Protein kinase C-binding protein 1	ZMYND8	0.494293	S	0	0	0	0	0	0	0	0	0	0	0	0	0	0	0	0	0	0	0	0	0
Q9ULU4	547	Protein kinase C-binding protein 1	ZMYND8	1	S	6313400	11653000	10755000	10473000	10427000	8601900	7398100	8086700	5687900	7084200	8937600	4706600	11312000	4848000	7334700	7372500	4537800	5331400	7026700	4265700	6578500
Q9ULU4	698	Protein kinase C-binding protein 1	ZMYND8	0.667947	S	0	19894000	8677500	0	0	0	0	0	0	0	0	0	0	0	0	0	0	0	0	0	0
Q9ULU4	707	Protein kinase C-binding protein 1	ZMYND8	0.882765	S	0	0	0	35638000	16151000	0	6080400	0	12271000	0	0	0	0	0	0	0	0	0	0	0	3318900
Q9ULU4	709	Protein kinase C-binding protein 1	ZMYND8	0.823805	S	9656500	0	0	0	16151000	3459500	6080400	0	12271000	0	0	0	0	0	0	0	0	0	0	0	3318900
Q9ULU4	711	Protein kinase C-binding protein 1	ZMYND8	0.685902	S	9656500	0	0	0	0	3459500	2184200	0	2119400	0	0	0	0	0	0	0	0	0	0	0	0
Q9ULU4	406	Protein kinase C-binding protein 1	ZMYND8	0.997838	S	6769300	7566100	6927200	16996000	19716000	13845000	9632200	0	6634500	16612000	11306000	8671100	15204000	5650900	13118000	6794400	5979000	7160500	7779600	8138400	9703900
Q9ULU4	425	Protein kinase C-binding protein 1	ZMYND8	0.999123	S	10473000	10469000	13428000	12892000	19152000	11740000	9479700	5481000	8942500	33397000	24772000	21769000	23533000	16448000	26916000	11050000	12832000	11036000	18379000	11471000	13690000
Q9ULU4	432	Protein kinase C-binding protein 1	ZMYND8	0.981682	S	25379000	4118000	10433000	15118000	28906000	12953000	3675500	0	0	30429000	25867000	28208000	30020000	20867000	39876000	19894000	12776000	0	15466000	0	16010000
Q9ULU4	439	Protein kinase C-binding protein 1	ZMYND8	0.735375	S	0	5287200	0	0	0	0	9793800	0	0	0	0	0	0	0	0	0	0	0	0	0	0
Q9ULU4	444	Protein kinase C-binding protein 1	ZMYND8	0.964643	S	22786000	0	10433000	6115100	20461000	3265000	0	0	0	30429000	0	28208000	0	20867000	39876000	0	0	0	0	0	16010000
Q9ULU4	650	Protein kinase C-binding protein 1	ZMYND8	0.677377	S	0	0	0	0	0	0	0	0	0	0	0	0	0	0	0	0	0	0	0	0	19257000
Q9ULU4	652	Protein kinase C-binding protein 1	ZMYND8	0.924345	S	0	0	17838000	11302000	21772000	10295000	14119000	10507000	8975000	0	23445000	20751000	17751000	13300000	18049000	30959000	16617000	0	27884000	14855000	0
Q9ULU4	655	Protein kinase C-binding protein 1	ZMYND8	1	S	0	0	17838000	11302000	21772000	10295000	14119000	10507000	8975000	26506000	23445000	20751000	17751000	13300000	18049000	30959000	16617000	17961000	27884000	14855000	19257000
Q9ULU4	486	Protein kinase C-binding protein 1	ZMYND8	0.919269	S	49584000	0	30563000	12606000	16438000	5538300	24918000	11346000	6854400	228190000	100850000	92815000	112950000	31501000	128080000	84710000	0	76518000	54787000	0	42736000
Q9ULU4	488	Protein kinase C-binding protein 1	ZMYND8	0.804868	S	49584000	0	30563000	12606000	16438000	5538300	24918000	11346000	6854400	228190000	100850000	84842000	112950000	31501000	128080000	84710000	0	76518000	54787000	0	42736000
Q9ULU4	490	Protein kinase C-binding protein 1	ZMYND8	0.893816	S	49584000	0	8905400	12606000	73500000	5538300	29919000	3244200	6854400	179760000	106170000	75207000	142570000	31501000	146450000	76332000	4432300	72059000	54083000	9974900	47306000
Q9ULU4	495	Protein kinase C-binding protein 1	ZMYND8	0.984892	S	8062600	76511000	8905400	3955500	3929700	2383800	4760100	3244200	2513000	35270000	10740000	17608000	18800000	4437200	12301000	12672000	2887100	9867300	7129000	9974900	0
Q9ULU4	749	Protein kinase C-binding protein 1	ZMYND8	0.329582	S	0	0	0	0	0	0	0	0	0	0	0	0	0	0	0	0	0	0	0	0	0
Q9ULU4	756	Protein kinase C-binding protein 1	ZMYND8	0.966216	S	0	0	0	0	0	0	0	0	0	0	0	5413600	0	0	0	0	0	0	0	0	0
Q9ULV3	350	Cip1-interacting zinc finger protein	CIZ1	0.927027	S	3906200	5505400	0	1337800	4889600	5419400	3012300	1755400	0	0	0	12703000	10453000	0	0	7062900	4212200	5680700	4226000	3939900	4395700
Q9ULV3	514	Cip1-interacting zinc finger protein	CIZ1	0.562675	S	0	0	2992400	4094700	2302500	0	0	3301800	0	0	3588100	0	0	0	0	0	0	0	0	0	0
Q9ULV3	522	Cip1-interacting zinc finger protein	CIZ1	0.873455	S	0	0	0	0	0	0	0	0	0	0	0	0	0	0	0	1722300	0	0	0	0	0
Q9ULW0	738	Targeting protein for Xklp2	TPX2	1	S	61726000	74160000	66340000	39967000	35009000	45970000	54935000	61791000	65226000	87740000	80434000	73193000	76734000	87753000	74185000	48982000	50884000	56284000	61792000	49669000	59146000
Q9ULW3	32	Activator of basal transcription 1	ABT1	0.991735	S	0	0	0	0	18723000	23827000	12140000	15264000	22243000	0	8521700	5696100	13317000	11283000	0	11996000	0	0	0	0	0
Q9ULX3	201	RNA-binding protein NOB1	NOB1	1	S	640090000	658830000	608290000	944900000	613410000	959130000	694770000	791670000	1013300000	533870000	611930000	380140000	791810000	569840000	541440000	345700000	358800000	317990000	370520000	246460000	326100000
Q9ULX3	212	RNA-binding protein NOB1	NOB1	0.943376	S	3550600	4054100	6377500	0	6118800	0	8732100	0	8082800	0	5473000	0	0	5010100	5179400	4349300	8767200	3258500	0	4067800	0
Q9ULX3	184	RNA-binding protein NOB1	NOB1	1	S	0	0	0	0	0	0	0	0	0	0	0	0	0	0	0	0	0	0	0	0	0
Q9UM00	60	Transmembrane and coiled-coil domain-containing protein 1	TMCO1	0.999431	S	0	0	0	0	0	0	0	0	0	0	0	0	0	2942100	2726600	0	0	0	4169100	3337500	0
Q9UM11	137	Fizzy-related protein homolog	FZR1	0.850029	S	0	6968800	0	0	0	0	0	0	0	0	0	0	0	7925700	0	0	0	0	0	0	1993500
Q9UM11	138	Fizzy-related protein homolog	FZR1	0.94059	S	0	6968800	7725900	16314000	3086200	0	5013200	4797600	7557400	7179400	9415400	5664800	6113100	13650000	3037500	7898300	7468600	4776200	5569400	0	6145700
Q9UM11	146	Fizzy-related protein homolog	FZR1	0.776895	S	0	7307700	9141400	6562800	0	5939900	0	4403400	0	0	0	0	0	0	0	0	0	4479000	0	0	4885300
Q9UM11	149	Fizzy-related protein homolog	FZR1	0.91957	S	0	0	0	7269700	3086200	0	3136100	0	2236400	7179400	0	0	0	0	0	0	2885500	0	0	0	0
Q9UM11	151	Fizzy-related protein homolog	FZR1	0.989882	S	4361600	0	2766800	0	0	3764600	0	0	3317000	0	3141400	0	3738600	4002000	0	0	0	1805400	0	0	0
Q9UM63	341	Zinc finger protein PLAGL1	PLAGL1	1	S	0	0	0	2939100	4792500	4667400	0	0	0	0	0	0	0	0	0	0	0	0	0	0	0
Q9UM82	253	Spermatogenesis-associated protein 2	SPATA2	1	S	2538700	3401200	3620900	3074500	2714200	0	0	0	5023200	0	0	0	0	0	0	3048900	0	0	0	0	0
Q9UMN6	857	Histone-lysine N-methyltransferase 2B	KMT2B	0.967688	S	0	0	0	0	0	0	0	0	0	0	0	0	0	5422900	17145000	0	0	0	0	10095000	0
Q9UMN6	861	Histone-lysine N-methyltransferase 2B	KMT2B	0.999978	S	0	0	0	0	0	0	0	0	0	3334200	7784500	0	0	0	3221500	4663800	0	0	3396300	0	4733700
Q9UMN6	844	Histone-lysine N-methyltransferase 2B	KMT2B	0.998135	S	0	0	0	0	0	0	0	0	0	7127600	4280100	4230500	3752300	0	0	0	0	2845100	2375900	3614700	2826400
Q9UMN6	848	Histone-lysine N-methyltransferase 2B	KMT2B	0.992777	S	0	0	0	0	0	0	0	0	0	0	0	0	0	0	0	0	0	0	0	0	5241500
Q9UMN6	1092	Histone-lysine N-methyltransferase 2B	KMT2B	0.999694	S	3820700	4968200	6072500	9319700	6913000	3642500	3800600	2272500	4737600	12749000	9231900	0	5307200	0	0	12204000	6554500	2835800	0	5639500	14000000
Q9UMN6	1095	Histone-lysine N-methyltransferase 2B	KMT2B	0.999669	S	3820700	4968200	6072500	9319700	6913000	3642500	3800600	2272500	4737600	12749000	9231900	0	5307200	0	0	12204000	6554500	2835800	0	5639500	14000000
Q9UMN6	1032	Histone-lysine N-methyltransferase 2B	KMT2B	0.996362	S	3458600	2859800	6559900	10765000	8772200	0	3026400	4568200	2847400	5258700	3179600	0	8015800	1476900	1796800	2120400	1197900	2257700	5935900	0	7347100
Q9UMN6	1035	Histone-lysine N-methyltransferase 2B	KMT2B	0.997547	S	0	3488100	3274600	2721800	7700500	1389700	4093000	4565100	4401000	1033600	1201100	2392000	5502900	2425400	5467500	1822800	0	0	6927700	0	9213800
Q9UMN6	1039	Histone-lysine N-methyltransferase 2B	KMT2B	0.998923	S	0	0	0	0	2209300	0	4093000	0	2847400	0	0	0	0	0	0	0	0	0	0	0	0
Q9UMN6	821	Histone-lysine N-methyltransferase 2B	KMT2B	0.993974	S	0	0	0	0	0	0	0	0	0	0	0	0	1537900	0	0	0	0	0	0	0	0
Q9UMN6	346	Histone-lysine N-methyltransferase 2B	KMT2B	0.801403	S	0	0	0	0	0	0	0	0	0	0	0	0	2805200	0	0	0	0	0	0	0	0
Q9UMN6	351	Histone-lysine N-methyltransferase 2B	KMT2B	0.999955	S	849650	4319800	2326100	5087500	2991200	2581300	1841400	2343100	2782100	3394800	3417500	3835200	0	1837500	5408600	0	2305800	0	6440600	3027700	4045200
Q9UMX0	7	Ubiquilin-1	UBQLN1	0.725057	S	0	0	0	0	0	0	0	0	0	0	0	0	7597100	0	7645200	14515000	0	8846800	2599900	0	0
Q9UMX0	13	Ubiquilin-1	UBQLN1	0.79904	S	0	0	0	14976000	9779300	0	29480000	38553000	0	0	0	0	0	0	0	0	0	0	4242600	0	23734000
Q9UMX0	16	Ubiquilin-1	UBQLN1	0.778246	S	0	0	0	0	0	0	0	0	0	0	23247000	0	22695000	27103000	30867000	0	0	0	0	28513000	0
Q9UMX1	342	Suppressor of fused homolog	SUFU	0.961604	S	21603000	0	0	35583000	27964000	31905000	27727000	16454000	36296000	20700000	10267000	29683000	16879000	10542000	12495000	12275000	16393000	3333900	0	0	14434000
Q9UMX1	346	Suppressor of fused homolog	SUFU	0.99998	S	28901000	22596000	29166000	47112000	30866000	39231000	27727000	16454000	38688000	20700000	10267000	29683000	21423000	16189000	12495000	14981000	2568700	10118000	8442500	4331500	21863000
Q9UMX1	349	Suppressor of fused homolog	SUFU	0.797426	S	7038200	4267800	5410300	10118000	5364000	6534700	13360000	5819000	5809200	8449400	13884000	18716000	9328500	4019600	0	4547400	0	0	0	0	0
Q9UMX1	351	Suppressor of fused homolog	SUFU	0.551436	S	0	0	21969000	0	0	0	0	0	0	0	0	0	0	0	0	0	0	0	0	0	0
Q9UMX1	352	Suppressor of fused homolog	SUFU	0.677117	S	0	0	0	0	0	0	0	0	0	0	0	0	0	4263600	0	0	3728300	825330	3793700	8983400	6265300
Q9UMX1	481	Suppressor of fused homolog	SUFU	1	S	1653500	0	0	0	0	965240	0	0	0	0	0	978470	1152700	0	1543900	0	1151100	1606300	0	0	0
Q9UMY4	73	Sorting nexin-12	SNX12	1	S	1509100	507960	2089200	3943300	1642000	1665000	1545200	0	2408500	1250000	383810	0	0	0	0	1071500	0	0	2236200	0	0
Q9UMZ2	557	Synergin gamma	SYNRG	0.999467	S	0	0	0	0	0	0	0	0	0	9740500	0	0	0	0	0	0	0	1269400	5252500	0	1888000
Q9UMZ2	932	Synergin gamma	SYNRG	0.833147	S	2982700	0	2624800	3330600	0	960870	1695400	0	0	0	0	3309600	0	0	0	0	0	0	0	0	0
Q9UMZ2	935	Synergin gamma	SYNRG	0.790721	S	6512600	4328300	3593700	0	7505600	0	0	0	0	0	11762000	7579600	12261000	7927200	14569000	8168700	7703300	5967800	6574400	0	0
Q9UMZ2	852	Synergin gamma	SYNRG	0.949141	S	0	0	0	1501500	0	0	0	0	0	0	0	0	2220100	0	10321000	2160600	1274800	0	3578700	0	0
Q9UMZ2	854	Synergin gamma	SYNRG	0.787564	S	0	0	0	1501500	0	0	0	0	0	0	0	0	2220100	0	10321000	2160600	1274800	0	3578700	0	0
Q9UMZ2	855	Synergin gamma	SYNRG	0.517905	S	0	0	0	0	0	0	0	0	0	0	0	0	0	0	10321000	0	0	0	0	0	0
Q9UMZ2	752	Synergin gamma	SYNRG	1	S	3091800	2073300	4372000	4434300	3685000	6026900	2788900	2682200	2418500	4275400	0	4965800	4672100	2740300	3414900	3150300	1818500	2548500	4189700	3009100	3294200
Q9UMZ2	756	Synergin gamma	SYNRG	0.5	S	26529000	0	0	0	0	0	0	0	0	0	0	0	0	0	0	0	0	0	0	0	0
Q9UMZ2	467	Synergin gamma	SYNRG	0.787716	S	0	0	0	0	0	0	0	0	0	0	0	0	0	0	0	3928900	0	0	0	0	3398400
Q9UMZ2	473	Synergin gamma	SYNRG	0.996696	S	0	19779000	18610000	0	25216000	20734000	0	17266000	12051000	48076000	38112000	33613000	3432100	0	0	24108000	24822000	24079000	25878000	24685000	21228000
Q9UMZ2	475	Synergin gamma	SYNRG	0.754251	S	0	0	0	0	0	0	0	0	0	0	0	0	0	0	38852000	0	0	0	0	0	0
Q9UMZ2	1075	Synergin gamma	SYNRG	0.999951	S	29653000	32230000	30895000	22587000	29096000	22179000	26418000	25199000	33967000	0	58474000	55880000	61215000	33516000	57198000	35973000	33886000	31040000	52267000	42308000	50660000
Q9UMZ2	1084	Synergin gamma	SYNRG	0.598296	S	1697700	0	0	591140	3100700	2245100	2327600	0	0	0	0	0	0	0	0	0	0	0	0	1519200	0
Q9UMZ2	1085	Synergin gamma	SYNRG	0.499943	S	1697700	0	0	591140	3100700	2245100	0	0	0	0	0	0	0	0	0	0	0	0	0	1519200	0
Q9UN36	332	Protein NDRG2	NDRG2	0.99922	S	948260	1467400	0	0	0	0	3772300	0	712000	2420800	2210300	0	2222400	2653300	2686000	2092000	0	1466300	1139100	2267400	1944600
Q9UN37	90	Vacuolar protein sorting-associated protein 4A	VPS4A	1	S	0	0	9005300	0	0	0	0	946920	0	0	0	12074000	22805000	0	0	0	0	0	3657400	3578600	3034200
Q9UN37	95	Vacuolar protein sorting-associated protein 4A	VPS4A	0.987158	S	0	0	9005300	0	0	0	0	946920	0	0	3169100	12074000	22805000	0	4221800	0	17212000	0	0	0	0
Q9UN37	97	Vacuolar protein sorting-associated protein 4A	VPS4A	0.98873	S	0	0	0	0	0	0	0	0	0	0	0	0	0	0	0	0	0	0	0	0	0
Q9UN37	99	Vacuolar protein sorting-associated protein 4A	VPS4A	0.987447	S	0	0	0	0	0	0	0	0	0	0	0	2989300	0	3255000	0	3060300	2861300	0	0	0	6187700
Q9UN76	598	Sodium- and chloride-dependent neutral and basic amino acid transporter B(0+)	SLC6A14	0.99735	S	3357200	6090900	6742800	3302300	0	0	0	652430	4732400	0	0	0	0	0	0	0	0	0	0	0	0
Q9UN79	308	Transcription factor SOX-13	SOX13	0.478989	S	0	0	0	0	0	0	0	0	0	0	0	0	0	0	0	0	0	0	0	0	0
Q9UN79	309	Transcription factor SOX-13	SOX13	0.400757	S	0	0	0	0	0	0	0	0	0	0	0	0	0	0	0	0	0	0	0	0	0
Q9UN79	310	Transcription factor SOX-13	SOX13	0.772737	S	0	6291300	5993700	6806800	0	0	0	7162700	0	0	0	0	806580	0	0	411710	0	0	0	0	0
Q9UN79	312	Transcription factor SOX-13	SOX13	0.493605	S	0	0	0	0	0	0	0	0	0	0	0	0	0	0	0	0	0	0	0	0	0
Q9UN79	385	Transcription factor SOX-13	SOX13	0.935417	S	3629600	5345200	0	0	0	0	0	4978400	5701100	10084000	0	7436100	0	7342600	0	0	8712200	6256200	4751300	8778500	6709100
Q9UN79	386	Transcription factor SOX-13	SOX13	0.936341	S	3629600	2252600	0	0	4519400	0	9186000	0	0	0	7490800	0	8112400	0	10781000	5412800	3077400	2759100	5666100	0	0
Q9UN79	334	Transcription factor SOX-13	SOX13	0.753976	S	0	4295400	8232900	0	0	0	0	9847900	0	0	0	0	9853600	0	0	0	0	0	0	0	0
Q9UN79	335	Transcription factor SOX-13	SOX13	0.711738	S	0	0	0	0	0	0	0	0	0	0	930270	0	9853600	0	0	0	0	0	0	0	0
Q9UN79	338	Transcription factor SOX-13	SOX13	0.811983	S	0	0	0	0	7738100	0	211300	0	8403000	5204800	0	0	0	0	0	0	0	0	0	0	0
Q9UN81	25	LINE-1 retrotransposable element ORF1 protein	L1RE1	0.719848	S	0	0	0	0	0	0	0	0	0	2717700	0	0	0	0	0	0	0	0	0	0	0
Q9UN81	26	LINE-1 retrotransposable element ORF1 protein	L1RE1	0.468317	S	0	0	0	0	0	0	0	0	0	0	0	0	0	0	0	0	0	0	0	0	0
Q9UN81	27	LINE-1 retrotransposable element ORF1 protein	L1RE1	0.329637	S	0	0	0	0	0	0	0	0	0	0	0	0	0	0	0	0	0	0	0	0	0
Q9UN86	225	Ras GTPase-activating protein-binding protein 2	G3BP2	0.918134	S	0	3934100	6415800	7113600	2160000	5173300	0	3339600	4413400	6076600	1990600	3476100	11066000	2588800	5105800	5337900	1929000	2726100	2867000	1350200	0
Q9UN86	141	Ras GTPase-activating protein-binding protein 2	G3BP2	0.998962	S	0	0	0	0	0	0	0	0	0	0	0	0	0	0	0	0	0	0	0	0	0
Q9UN86	149	Ras GTPase-activating protein-binding protein 2	G3BP2	1	S	0	0	0	0	0	0	0	0	0	0	0	0	0	0	0	0	0	0	0	0	0
Q9UNE7	19	E3 ubiquitin-protein ligase CHIP	STUB1	1	S	405530000	577770000	387710000	333630000	355130000	533720000	467990000	529210000	448990000	567940000	793270000	583190000	496800000	708900000	645820000	406680000	420790000	434340000	611500000	707720000	458990000
Q9UNE7	23	E3 ubiquitin-protein ligase CHIP	STUB1	0.999692	S	127740000	33383000	25796000	46915000	36119000	35654000	39720000	55666000	24426000	42928000	79046000	42486000	42940000	62294000	40138000	82835000	55632000	44761000	55451000	55439000	50211000
Q9UNE7	25	E3 ubiquitin-protein ligase CHIP	STUB1	0.951945	S	18932000	14900000	9599000	16394000	15404000	0	0	0	0	1995400	11654000	13357000	79034000	8823700	0	48744000	0	0	28536000	5460200	8924100
Q9UNF1	247	Melanoma-associated antigen D2	MAGED2	0.999999	S	41550000	36607000	43058000	19616000	25618000	28740000	32161000	28467000	30164000	64397000	53456000	44512000	67399000	59634000	60060000	33636000	46630000	39359000	40575000	38657000	38157000
Q9UNF1	146	Melanoma-associated antigen D2	MAGED2	0.794607	S	0	0	0	0	0	0	0	0	0	0	0	0	0	0	0	24372000	0	0	0	0	0
Q9UNF1	157	Melanoma-associated antigen D2	MAGED2	0.957589	S	0	60381000	0	0	63007000	0	62698000	42426000	35496000	0	0	0	0	0	0	42276000	0	0	0	0	56696000
Q9UNF1	162	Melanoma-associated antigen D2	MAGED2	0.999696	S	37732000	14237000	16180000	23126000	0	9456500	29881000	0	7146600	0	0	39498000	18139000	34014000	43132000	0	0	0	35216000	34536000	0
Q9UNF1	190	Melanoma-associated antigen D2	MAGED2	1	S	33399000	19087000	29383000	68054000	16342000	47698000	65905000	72210000	61437000	10164000	57934000	53057000	54535000	0	33488000	7783400	30185000	36390000	12563000	38066000	44071000
Q9UNF1	191	Melanoma-associated antigen D2	MAGED2	1	S	0	5518900	0	0	16975000	0	0	0	0	26752000	38173000	28692000	46690000	35863000	25704000	25395000	25368000	26342000	19061000	0	23556000
Q9UNF1	194	Melanoma-associated antigen D2	MAGED2	0.999972	S	0	0	0	0	0	0	0	0	0	0	0	0	0	0	0	0	0	0	0	0	0
Q9UNF1	197	Melanoma-associated antigen D2	MAGED2	0.971622	S	0	0	0	0	0	0	0	0	0	0	0	0	0	0	0	0	0	0	0	0	0
Q9UNF1	264	Melanoma-associated antigen D2	MAGED2	0.980365	S	96566000	0	0	7609500	134020000	8006500	8410400	150070000	0	9415000	19157000	12601000	28266000	11974000	11934000	3750800	8916400	85431000	0	14824000	0
Q9UNF1	265	Melanoma-associated antigen D2	MAGED2	0.848765	S	96566000	0	165440000	7609500	6249000	5780300	8410400	0	0	9415000	11286000	0	9076500	11974000	11934000	0	0	12298000	9876800	14824000	0
Q9UNF1	2	Melanoma-associated antigen D2	MAGED2	0.999333	S	24050000	10022000	22358000	12869000	22420000	18900000	26626000	37352000	24145000	41803000	52718000	30639000	45344000	27014000	15308000	42834000	34664000	32870000	17583000	19296000	26835000
Q9UNF1	5	Melanoma-associated antigen D2	MAGED2	0.998042	S	17013000	10022000	0	0	23202000	9386300	14643000	25517000	24528000	18286000	21215000	16347000	26478000	27014000	15308000	20793000	19934000	16772000	17583000	19296000	19717000
Q9UNF1	7	Melanoma-associated antigen D2	MAGED2	0.748034	S	0	0	0	0	0	0	9926000	0	0	0	0	0	0	0	0	0	0	0	0	0	0
Q9UNH7	13	Sorting nexin-6;Sorting nexin-6, N-terminally processed	SNX6	1	S	0	724300	865280	0	1406600	0	584980	0	0	0	1771300	0	2314900	984610	2383000	1234200	0	782550	930370	0	0
Q9UNK0	159	Syntaxin-8	STX8	0.842586	S	0	0	0	0	0	0	0	0	0	1522500	1334600	1219100	1984600	0	2236100	628500	0	619920	0	0	0
Q9UNL2	11	Translocon-associated protein subunit gamma	SSR3	1	S	4105500	3258700	4191100	7727200	1575500	15520000	10131000	8955200	7439200	1979500	1059200	767710	0	0	0	17036000	11572000	0	6780500	0	8913700
Q9UNL4	119	Inhibitor of growth protein 4	ING4	0.733454	S	0	1822700	0	0	0	0	6704900	6437700	0	0	0	0	0	3623000	0	0	0	0	0	0	0
Q9UNN5	582	FAS-associated factor 1	FAF1	0.999741	S	13502000	11976000	14189000	7751900	0	6982800	8910400	7502600	5740000	6158300	6108000	5266200	5028600	6867300	0	4887900	4006500	4496200	5300500	6801100	5095700
Q9UNN5	320	FAS-associated factor 1	FAF1	1	S	3811300	4763500	6170000	0	0	0	0	0	0	0	0	0	0	0	0	0	0	0	0	0	0
Q9UNP9	91	Peptidyl-prolyl cis-trans isomerase E	PPIE	0.835891	S	0	0	0	0	0	0	0	0	0	0	1931800	0	2001100	0	0	899840	0	339530	0	0	0
Q9UNP9	97	Peptidyl-prolyl cis-trans isomerase E	PPIE	0.994549	S	4225600	0	0	4302800	2319800	2124300	2487100	0	0	2434500	0	1130900	1851200	0	0	0	0	0	0	0	2634400
Q9UNS1	1149	Protein timeless homolog	TIMELESS	1	S	11306000	12680000	11992000	7103600	0	0	11175000	0	0	22037000	16651000	20528000	20289000	19161000	14338000	13022000	15188000	10524000	23901000	15255000	24853000
Q9UNS1	1087	Protein timeless homolog	TIMELESS	0.971772	S	6741900	7847300	7081800	4529800	3246900	6122000	3561400	5280900	785420	7537800	7374800	0	8293000	0	8478300	8741100	7456600	4788500	5640500	7340800	6357400
Q9UNS1	1173	Protein timeless homolog	TIMELESS	1	S	84484000	63217000	126590000	162520000	165240000	130550000	126420000	85498000	87881000	241660000	205680000	204440000	235280000	160180000	200200000	202060000	167900000	176200000	219570000	164690000	167440000
Q9UNS1	1121	Protein timeless homolog	TIMELESS	1	S	5797600	7934000	5486800	3696500	3778700	0	1907100	2327100	0	5336100	8387100	6475500	5785600	6790700	5328800	5467700	5477300	3598500	7827200	6167500	5201400
Q9UNS2	410	COP9 signalosome complex subunit 3	COPS3	0.999949	S	4571000	0	3987700	8530300	0	0	0	0	8347600	15393000	14589000	0	12350000	35104000	0	0	7051600	7938700	8130500	5832300	8088300
Q9UNS2	420	COP9 signalosome complex subunit 3	COPS3	0.634356	S	0	0	0	0	0	0	0	0	0	0	0	0	0	0	0	0	0	0	16517000	0	16554000
Q9UNS2	423	COP9 signalosome complex subunit 3	COPS3	0.976666	S	25463000	9789200	18215000	0	10790000	9303200	11252000	12897000	7169400	14540000	19358000	17188000	17859000	25351000	16429000	20022000	27218000	26948000	22388000	15508000	18696000
Q9UNX4	726	WD repeat-containing protein 3	WDR3	0.554224	S	14773000	11742000	14848000	0	0	0	0	0	0	8407400	7780600	3672700	5571000	6400400	9481300	4635300	3683800	4992000	7235600	4491200	3702100
Q9UNX4	240	WD repeat-containing protein 3	WDR3	0.49748	S	0	0	0	0	0	0	0	0	0	0	0	0	0	0	0	0	0	0	0	0	0
Q9UNX4	241	WD repeat-containing protein 3	WDR3	0.523491	S	0	0	0	0	0	0	0	0	0	0	0	0	0	0	164100000	0	0	0	0	0	0
Q9UNZ2	114	NSFL1 cofactor p47	NSFL1C	1	S	29293000	22253000	26755000	37054000	24643000	22544000	14671000	39682000	21890000	25834000	12801000	23381000	9540200	2819400	24263000	15277000	15476000	15576000	14295000	16392000	30596000
Q9UNZ2	262	NSFL1 cofactor p47	NSFL1C	0.739933	S	0	0	0	0	0	0	0	0	0	0	0	0	0	16618000	0	0	0	0	0	11036000	0
Q9UNZ2	269	NSFL1 cofactor p47	NSFL1C	0.431897	S	0	0	0	0	0	0	0	0	0	0	0	0	0	0	0	0	0	0	0	0	0
Q9UNZ2	271	NSFL1 cofactor p47	NSFL1C	0.830246	S	0	0	0	0	0	0	0	0	0	0	0	0	0	7071700	17174000	15758000	0	0	14629000	0	1217600
Q9UNZ2	272	NSFL1 cofactor p47	NSFL1C	0.994633	S	14990000	0	16570000	792920	0	0	0	14529000	20124000	31052000	19530000	6547900	22673000	14042000	0	1887800	689710	0	0	0	11526000
Q9UNZ2	74	NSFL1 cofactor p47	NSFL1C	0.839163	S	0	0	0	0	0	0	0	0	0	14156000	0	0	0	9980100	0	11395000	0	10453000	14911000	0	0
Q9UP83	197	Conserved oligomeric Golgi complex subunit 5	COG5	1	S	2246900	2298500	1751000	4508800	5654200	0	4048000	4891600	3542000	5744500	6017400	5822200	4398400	8996300	4844400	4404600	5076800	3891200	2533900	0	0
Q9UP95	47	Solute carrier family 12 member 4	SLC12A4	0.961197	S	0	3926700	2316600	0	0	1188500	1331700	0	681650	6031400	3387100	6745500	4544000	2967500	0	2571000	0	0	0	0	0
Q9UP95	51	Solute carrier family 12 member 4	SLC12A4	0.994535	S	0	1644200	0	2433900	3069300	0	1459200	0	1275400	2181100	2126300	2735300	2388700	0	0	1355900	0	0	0	0	0
Q9UP95	964	Solute carrier family 12 member 4	SLC12A4	0.998988	S	3396600	2237500	4241900	7408600	2639800	5442700	4989300	0	0	0	0	0	5871200	3773900	3861000	4020300	2112700	0	4877900	3730000	0
Q9UP95	967	Solute carrier family 12 member 4	SLC12A4	0.999859	S	110110000	88202000	72330000	52062000	66882000	97440000	49528000	35849000	57713000	129770000	102040000	42984000	63746000	92055000	73488000	79476000	62865000	65779000	97832000	48477000	84668000
Q9UPA5	2536	Protein bassoon	BSN	0.705665	S	0	0	0	0	0	0	0	0	0	0	0	0	0	0	0	0	7603500	0	0	0	0
Q9UPA5	2539	Protein bassoon	BSN	0.740991	S	0	0	0	0	0	0	0	0	0	0	0	0	0	0	0	0	7603500	0	0	0	0
Q9UPM8	681	AP-4 complex subunit epsilon-1	AP4E1	0.878225	S	4860200	4302300	0	13035000	9267600	9460500	5954300	5220300	4898900	0	2665100	1654900	2990400	2701800	0	0	1676400	0	0	0	0
Q9UPN3	4521	Microtubule-actin cross-linking factor 1, isoforms 1/2/3/5	MACF1	1	S	29886000	36326000	31207000	54401000	49695000	31346000	47879000	42658000	56360000	73002000	42442000	40167000	48168000	39253000	42533000	37022000	33827000	27614000	31661000	28174000	38087000
Q9UPN3	1367	Microtubule-actin cross-linking factor 1, isoforms 1/2/3/5	MACF1	0.999995	S	0	0	0	0	0	0	0	0	0	4728200	4924100	5254200	0	2675300	4416400	3328500	4550500	2707300	3899700	0	6377400
Q9UPN3	5588	Microtubule-actin cross-linking factor 1, isoforms 1/2/3/5	MACF1	0.453093	S	0	0	0	0	0	0	0	0	0	0	0	0	0	0	0	0	0	0	0	0	0
Q9UPN3	5592	Microtubule-actin cross-linking factor 1, isoforms 1/2/3/5	MACF1	0.842488	S	0	15964000	19519000	0	0	22102000	23975000	9874300	11853000	22828000	27248000	22734000	0	12835000	26683000	19878000	0	18889000	0	0	0
Q9UPN3	280	Microtubule-actin cross-linking factor 1, isoforms 1/2/3/5	MACF1	1	S	0	0	0	0	2840100	3486300	0	0	2506400	4863800	3501900	3316400	4129800	0	0	0	1915000	2451700	3661700	3416800	4121000
Q9UPN3	1376	Microtubule-actin cross-linking factor 1, isoforms 1/2/3/5	MACF1	0.998832	S	4569500	5126700	5936500	1101100	2758500	2365300	2866300	3607700	4476500	16140000	16261000	12186000	9253800	8456000	15088000	11200000	11847000	7873300	10191000	7901100	6778600
Q9UPN3	3927	Microtubule-actin cross-linking factor 1, isoforms 1/2/3/5	MACF1	0.999997	S	12160000	9512100	12379000	11923000	10929000	8973400	10364000	10503000	9746700	31471000	34886000	24139000	27716000	25606000	35435000	12920000	20562000	13168000	33253000	25276000	20306000
Q9UPN3	3929	Microtubule-actin cross-linking factor 1, isoforms 1/2/3/5	MACF1	0.792485	S	1236300	0	7194700	0	0	0	0	0	0	0	0	0	0	0	0	0	0	0	0	0	0
Q9UPN3	7330	Microtubule-actin cross-linking factor 1, isoforms 1/2/3/5	MACF1	0.988083	S	106270000	0	98911000	0	46142000	76576000	58396000	0	77581000	0	0	90198000	132020000	0	100030000	60063000	0	79659000	44662000	0	18773000
Q9UPN3	7333	Microtubule-actin cross-linking factor 1, isoforms 1/2/3/5	MACF1	0.745945	S	0	0	0	0	0	0	4864300	3140800	0	0	0	9339600	14313000	9089400	0	6755500	6111700	0	0	3615400	2055400
Q9UPN3	4496	Microtubule-actin cross-linking factor 1, isoforms 1/2/3/5	MACF1	0.857583	S	0	0	0	7016800	5238500	0	0	0	0	12485000	12900000	8062800	8439800	1331300	0	0	6593300	6897500	7009300	6358000	1522700
Q9UPN3	7234	Microtubule-actin cross-linking factor 1, isoforms 1/2/3/5	MACF1	0.403072	S	0	0	0	0	0	0	0	0	0	0	0	0	0	0	0	0	0	0	0	0	0
Q9UPN3	7288	Microtubule-actin cross-linking factor 1, isoforms 1/2/3/5	MACF1	0.707141	S	0	0	0	0	0	0	0	0	0	0	0	0	0	5336500	0	0	0	0	0	0	0
Q9UPN3	7290	Microtubule-actin cross-linking factor 1, isoforms 1/2/3/5	MACF1	0.382523	S	0	0	0	0	0	0	0	0	0	0	0	0	0	0	0	0	0	0	0	0	0
Q9UPN3	7291	Microtubule-actin cross-linking factor 1, isoforms 1/2/3/5	MACF1	0.382523	S	0	0	0	0	0	0	0	0	0	0	0	0	0	0	0	0	0	0	0	0	0
Q9UPN3	7292	Microtubule-actin cross-linking factor 1, isoforms 1/2/3/5	MACF1	0.318462	S	0	0	0	0	0	0	0	0	0	0	0	0	0	0	0	0	0	0	0	0	0
Q9UPN4	114	Centrosomal protein of 131 kDa	CEP131	0.999134	S	5125000	7125400	7521800	5621100	4961400	0	23119000	7199700	336230	15106000	20503000	22181000	12570000	897800	12302000	14165000	18269000	0	18436000	16918000	14229000
Q9UPN4	116	Centrosomal protein of 131 kDa	CEP131	0.885646	S	1475000	4103700	7320600	0	2422000	0	30788000	0	7027900	0	22845000	0	499280	0	15403000	2557000	9224500	10473000	15289000	18206000	292210
Q9UPN4	381	Centrosomal protein of 131 kDa	CEP131	0.999989	S	15514000	9880300	12172000	15637000	12831000	11558000	17877000	16001000	8972300	42878000	56527000	41979000	53444000	46552000	24983000	37394000	37708000	35212000	11835000	9233000	0
Q9UPN4	76	Centrosomal protein of 131 kDa	CEP131	0.996614	S	0	0	0	0	0	0	432590	0	0	3318800	2321300	2666700	0	1844000	0	2546300	3342700	2535900	4739700	2853000	0
Q9UPN4	78	Centrosomal protein of 131 kDa	CEP131	0.999802	S	0	0	0	0	0	0	0	0	0	8065400	16779000	12417000	9038600	13744000	6487100	15599000	3242500	7835900	15565000	17761000	15459000
Q9UPN4	87	Centrosomal protein of 131 kDa	CEP131	0.682121	S	0	0	3668400	0	0	0	0	0	0	9996300	0	0	3646400	0	0	0	0	0	0	0	0
Q9UPN4	89	Centrosomal protein of 131 kDa	CEP131	0.747967	S	5415300	0	7314400	324180	2647100	5156800	4188200	635260	8890100	0	6707200	7148700	0	0	11106000	0	0	0	0	0	0
Q9UPN4	105	Centrosomal protein of 131 kDa	CEP131	0.978374	S	5670100	3787200	6986500	2093800	3063500	1555400	5343500	3921600	0	11734000	7486100	8655600	6810400	7128800	8571300	26549000	0	25476000	18690000	10780000	17424000
Q9UPN4	47	Centrosomal protein of 131 kDa	CEP131	0.999996	S	13513000	10452000	8918900	7023300	9148900	10831000	12498000	11906000	8129800	32516000	67051000	42614000	21128000	52959000	27677000	35077000	47120000	31891000	83172000	69032000	52014000
Q9UPN6	617	Protein SCAF8	SCAF8	0.999986	S	28144000	35503000	46780000	28060000	41469000	53715000	41981000	36544000	23911000	42521000	0	53270000	39353000	34716000	39450000	30550000	28030000	22847000	40640000	1178200	30989000
Q9UPN7	726	Serine/threonine-protein phosphatase 6 regulatory subunit 1	PPP6R1	0.65666	S	0	0	0	0	0	0	4877400	0	3612200	0	0	0	0	0	0	0	0	0	0	0	0
Q9UPN7	529	Serine/threonine-protein phosphatase 6 regulatory subunit 1	PPP6R1	0.478878	S	0	0	0	0	0	0	0	0	0	0	0	0	0	0	0	0	0	0	0	0	0
Q9UPN7	530	Serine/threonine-protein phosphatase 6 regulatory subunit 1	PPP6R1	0.54653	S	0	7578900	0	0	0	0	0	0	0	0	0	0	0	0	0	0	0	0	0	0	0
Q9UPN7	664	Serine/threonine-protein phosphatase 6 regulatory subunit 1	PPP6R1	0.532974	S	0	0	0	0	0	0	0	0	0	0	0	0	0	0	0	0	0	0	0	0	0
Q9UPN7	667	Serine/threonine-protein phosphatase 6 regulatory subunit 1	PPP6R1	0.506572	S	0	0	0	0	0	0	0	0	0	0	0	0	0	0	0	0	0	0	0	0	0
Q9UPN7	759	Serine/threonine-protein phosphatase 6 regulatory subunit 1	PPP6R1	0.97488	S	6698200	0	10305000	0	0	0	0	6083800	0	0	0	0	0	0	0	0	0	0	0	0	0
Q9UPN9	1119	E3 ubiquitin-protein ligase TRIM33	TRIM33	1	S	55113000	58574000	64598000	26397000	53079000	6371700	24356000	32473000	15751000	115970000	81868000	90780000	69434000	66516000	132150000	44343000	45384000	35115000	54260000	44371000	82727000
Q9UPN9	1105	E3 ubiquitin-protein ligase TRIM33	TRIM33	0.999627	S	0	0	0	34888000	17134000	0	0	2094100	0	0	27837000	0	0	0	33819000	19771000	19062000	14502000	0	0	0
Q9UPP1	854	Histone lysine demethylase PHF8	PHF8	0.976656	S	0	0	1206300	1369200	0	0	0	0	0	0	0	2676600	3662900	136090000	0	0	2310700	3481100	4667100	2957000	3417600
Q9UPP1	857	Histone lysine demethylase PHF8	PHF8	1	S	108020000	143850000	122530000	165770000	80808000	131120000	88846000	38537000	86967000	242080000	157030000	169610000	253370000	30464000	124900000	22676000	158470000	161820000	284520000	158210000	191220000
Q9UPP1	651	Histone lysine demethylase PHF8	PHF8	1	S	0	6036500	5782400	18462000	4904000	8588300	10862000	0	6401600	8533800	0	0	7379000	4307200	16959000	0	0	0	0	0	1951700
Q9UPP1	880	Histone lysine demethylase PHF8	PHF8	1	S	6147700	1301600	1902300	3603900	0	1464100	0	889220	0	8467100	7735400	3852000	11954000	4848300	9162800	4689300	5183900	3446900	6945700	0	2934800
Q9UPP1	1021	Histone lysine demethylase PHF8	PHF8	0.99694	S	114160	2479700	0	0	3296200	3758300	0	0	3283800	7443400	13174000	29028000	7315400	12826000	9191900	10099000	15708000	7882700	22906000	16757000	14566000
Q9UPP1	1024	Histone lysine demethylase PHF8	PHF8	0.972721	S	0	6367000	0	0	0	0	6948100	8947000	0	0	0	37683000	0	34630000	0	30488000	0	0	0	364740	0
Q9UPP1	790	Histone lysine demethylase PHF8	PHF8	0.398215	S	0	0	0	0	0	0	0	0	0	0	0	0	0	0	0	0	0	0	0	0	0
Q9UPP1	791	Histone lysine demethylase PHF8	PHF8	0.398215	S	0	0	0	0	0	0	0	0	0	0	0	0	0	0	0	0	0	0	0	0	0
Q9UPP1	793	Histone lysine demethylase PHF8	PHF8	0.56882	S	0	0	0	0	0	0	0	0	0	0	12952000	0	0	0	0	0	0	0	0	0	0
Q9UPP1	794	Histone lysine demethylase PHF8	PHF8	0.885834	S	7109400	0	0	0	0	0	0	0	0	0	0	0	0	0	0	0	0	0	0	0	0
Q9UPP1	796	Histone lysine demethylase PHF8	PHF8	0.7432	S	0	1681000	0	0	0	0	0	0	0	0	0	0	0	0	0	0	0	6721300	0	13374000	0
Q9UPP1	802	Histone lysine demethylase PHF8	PHF8	0.831624	S	0	0	0	0	0	0	0	0	0	0	0	0	0	0	0	1305700	0	1947200	2927000	2618500	2558900
Q9UPP1	804	Histone lysine demethylase PHF8	PHF8	0.897958	S	2827700	0	8565100	0	1349900	0	0	9996900	0	0	0	12737000	0	16475000	10250000	7422600	9354100	0	10846000	0	9896400
Q9UPP1	826	Histone lysine demethylase PHF8	PHF8	0.99086	S	0	11941000	0	0	11418000	0	903250	10747000	0	0	12518000	0	16223000	11920000	0	0	0	0	0	7074700	0
Q9UPP1	834	Histone lysine demethylase PHF8	PHF8	1	S	0	0	0	0	0	0	0	0	0	0	0	0	0	0	0	0	0	0	0	0	0
Q9UPP5	375	Uncharacterized protein KIAA1107	KIAA1107	1	S	0	0	0	0	0	0	0	0	0	0	0	0	0	0	292220000	16075000	9945200	9306000	3207200	9407900	8100600
Q9UPQ0	516	LIM and calponin homology domains-containing protein 1	LIMCH1	0.949877	S	0	0	0	0	0	0	0	0	0	0	0	11004000	0	0	0	0	0	7733600	0	11232000	10358000
Q9UPQ0	521	LIM and calponin homology domains-containing protein 1	LIMCH1	0.918913	S	0	0	0	0	0	0	0	0	0	0	0	0	0	0	0	0	8988800	4413100	0	11232000	0
Q9UPQ0	523	LIM and calponin homology domains-containing protein 1	LIMCH1	0.999869	S	12307000	14651000	16153000	16972000	24497000	21063000	14563000	8111600	13750000	41747000	49066000	31261000	40132000	38943000	33194000	31069000	20379000	22766000	25434000	24795000	30018000
Q9UPQ0	525	LIM and calponin homology domains-containing protein 1	LIMCH1	0.844003	S	0	2558900	0	0	0	7828800	0	0	0	0	0	0	0	0	0	0	0	0	0	0	0
Q9UPQ0	670	LIM and calponin homology domains-containing protein 1	LIMCH1	0.998223	S	8873400	9485600	5188500	4845700	12296000	7772400	5252900	13284000	6100100	31856000	12383000	10452000	45034000	55719000	39038000	28711000	21953000	2735100	23426000	6317500	21865000
Q9UPQ0	681	LIM and calponin homology domains-containing protein 1	LIMCH1	0.998584	S	0	0	0	11122000	10369000	7480200	4201900	3950000	5025800	21015000	7551900	23141000	40815000	43139000	48739000	25628000	11482000	7692500	15158000	2903800	21865000
Q9UPQ0	201	LIM and calponin homology domains-containing protein 1	LIMCH1	1	S	3776100	4312000	456710	4021200	712680	1397500	2659300	3765100	2228100	8575100	9184500	9504200	5699600	4805800	12287000	7530500	9529200	6083200	5127400	6547300	7014600
Q9UPQ0	204	LIM and calponin homology domains-containing protein 1	LIMCH1	0.999088	S	6771200	7975600	8570000	0	11597000	9339100	0	7957800	3627400	27751000	18947000	12854000	26968000	20428000	18552000	15997000	0	20022000	0	16342000	14211000
Q9UPQ0	207	LIM and calponin homology domains-containing protein 1	LIMCH1	0.983287	S	3767800	2988500	4820900	4261900	3010200	4976900	3396800	2909800	0	0	4766300	0	5098800	0	4653900	5790400	3713000	0	6259900	0	4091400
Q9UPQ0	210	LIM and calponin homology domains-containing protein 1	LIMCH1	0.999985	S	6771200	7975600	8570000	2698000	14370000	9339100	4044900	11140000	0	29454000	18947000	16262000	26830000	24302000	28802000	19074000	18029000	18096000	21377000	16342000	20681000
Q9UPQ0	169	LIM and calponin homology domains-containing protein 1	LIMCH1	1	S	2352000	3617100	3533400	7270400	5599200	2582400	7869900	5616800	4167400	6189700	0	10323000	5844300	9671500	6408800	8594700	0	7364900	7194200	10140000	0
Q9UPQ0	231	LIM and calponin homology domains-containing protein 1	LIMCH1	0.992881	S	12151000	4595600	16350000	33074000	31307000	0	19450000	45622000	17056000	57118000	59963000	55280000	47048000	50654000	24394000	46799000	53412000	17655000	47830000	49701000	60458000
Q9UPQ0	233	LIM and calponin homology domains-containing protein 1	LIMCH1	0.998054	S	39419000	32702000	14685000	99633000	57429000	136070000	17487000	91172000	98763000	10263000	30073000	0	0	0	0	7257000	0	0	0	0	0
Q9UPQ0	907	LIM and calponin homology domains-containing protein 1	LIMCH1	0.999814	S	0	0	0	0	0	964360	0	0	0	2672900	4200500	0	4976400	3307400	4378200	2337100	2521300	3050000	5995300	3798500	4365200
Q9UPQ0	225	LIM and calponin homology domains-containing protein 1	LIMCH1	0.836639	S	0	0	54780000	0	89073000	0	0	0	0	0	0	12868000	63636000	0	56659000	0	6129800	8572200	1514700	23440000	0
Q9UPQ0	226	LIM and calponin homology domains-containing protein 1	LIMCH1	0.838067	S	5976800	1646900	0	33074000	23862000	0	15976000	29143000	1953400	38827000	73753000	27741000	39583000	29712000	42791000	36321000	6163800	38583000	22934000	29261000	28386000
Q9UPQ0	217	LIM and calponin homology domains-containing protein 1	LIMCH1	0.999999	S	71537000	74733000	76413000	74804000	88684000	95982000	84263000	74747000	51042000	72779000	101860000	86870000	120760000	108300000	48232000	97300000	83623000	95709000	73902000	100420000	90547000
Q9UPQ0	192	LIM and calponin homology domains-containing protein 1	LIMCH1	0.998572	S	0	0	0	0	0	0	0	0	0	0	0	0	1859800	0	0	5489400	0	0	0	0	7455200
Q9UPQ0	875	LIM and calponin homology domains-containing protein 1	LIMCH1	1	S	5045400	11312000	7138800	13178000	8658000	11767000	21330000	11361000	9840600	27318000	30228000	30384000	15248000	21147000	27647000	17389000	10749000	16617000	17727000	18330000	23158000
Q9UPQ0	469	LIM and calponin homology domains-containing protein 1	LIMCH1	0.694523	S	0	0	0	0	0	0	0	0	0	0	0	0	0	0	0	0	0	0	0	0	0
Q9UPQ0	471	LIM and calponin homology domains-containing protein 1	LIMCH1	0.980957	S	0	3099700	3457100	1011300	3027100	2099300	5072100	6816500	4693800	7517800	13188000	4095100	11853000	11847000	3094000	3029200	3562000	3960700	13923000	3393200	13904000
Q9UPQ0	966	LIM and calponin homology domains-containing protein 1	LIMCH1	0.864645	S	0	70620000	0	0	0	0	0	75929000	0	0	0	0	0	0	0	0	0	0	0	0	0
Q9UPQ0	973	LIM and calponin homology domains-containing protein 1	LIMCH1	0.991939	S	8862800	8076800	12688000	14152000	9330500	0	9161600	13303000	7993700	19966000	19526000	14927000	21941000	21270000	27959000	15526000	14347000	14785000	13811000	21409000	11218000
Q9UPQ0	975	LIM and calponin homology domains-containing protein 1	LIMCH1	0.895997	S	0	0	0	0	0	0	97898000	0	0	105540000	0	1375500	0	0	0	93794000	0	58159000	0	93165000	0
Q9UPQ0	718	LIM and calponin homology domains-containing protein 1	LIMCH1	1	S	23162000	24399000	21715000	10541000	12204000	12610000	14920000	8636800	9762300	23286000	12980000	11809000	30700000	24698000	20139000	3835500	9110400	4564900	9889200	1741200	1435200
Q9UPQ0	212	LIM and calponin homology domains-containing protein 1	LIMCH1	0.944594	S	0	0	0	0	0	0	60320000	0	0	0	0	0	0	65139000	0	64594000	0	0	0	0	0
Q9UPQ0	377	LIM and calponin homology domains-containing protein 1	LIMCH1	0.995337	S	6023300	11292000	9724100	7934000	7864700	6773000	9346200	9857300	7946300	19869000	24525000	18000000	8627400	12190000	13926000	0	14313000	13599000	0	23076000	19428000
Q9UPQ0	379	LIM and calponin homology domains-containing protein 1	LIMCH1	0.965303	S	0	0	4418100	0	0	0	0	0	3633600	0	0	0	0	0	0	7055100	5772900	0	0	0	0
Q9UPQ0	299	LIM and calponin homology domains-containing protein 1	LIMCH1	0.869722	S	0	17324000	0	0	0	0	0	33299000	0	0	0	0	0	0	0	0	0	12033000	0	0	0
Q9UPQ0	303	LIM and calponin homology domains-containing protein 1	LIMCH1	0.718459	S	0	0	40336000	25590000	0	28346000	25934000	5215200	470400	45865000	0	45006000	0	39945000	0	0	17008000	0	12916000	0	12656000
Q9UPQ9	879	Trinucleotide repeat-containing gene 6B protein	TNRC6B	0.996514	S	0	1450200	0	11057000	0	0	0	0	0	0	0	0	0	0	0	0	0	0	0	0	4891300
Q9UPQ9	1512	Trinucleotide repeat-containing gene 6B protein	TNRC6B	0.474644	S	0	0	0	0	0	0	0	0	0	0	0	0	0	0	0	0	0	0	0	0	0
Q9UPR0	17	Inactive phospholipase C-like protein 2	PLCL2	0.99339	S	0	0	0	0	0	0	2456600	0	1251600	11285000	0	9345900	15811000	0	0	7699600	0	0	10230000	9235200	5869900
Q9UPR0	573	Inactive phospholipase C-like protein 2	PLCL2	0.42072	S	0	0	0	0	0	0	0	0	0	0	0	0	0	0	0	0	0	0	0	0	0
Q9UPR0	574	Inactive phospholipase C-like protein 2	PLCL2	0.405364	S	0	0	0	0	0	0	0	0	0	0	0	0	0	0	0	0	0	0	0	0	0
Q9UPR0	577	Inactive phospholipase C-like protein 2	PLCL2	0.82029	S	0	0	0	0	0	0	0	0	0	3423800	0	16038000	0	0	0	9268200	3275100	0	0	0	8434500
Q9UPR0	1113	Inactive phospholipase C-like protein 2	PLCL2	1	S	6431500	0	0	5049900	5232000	7101700	5442300	4624100	0	0	0	4514400	0	5375700	5584200	0	0	0	0	5105700	0
Q9UPR3	472	Protein SMG5	SMG5	0.984216	S	0	0	0	0	0	0	3969700	0	0	0	0	0	0	0	0	0	0	0	0	0	0
Q9UPS6	1659	Histone-lysine N-methyltransferase SETD1B	SETD1B	1	S	4445900	0	2999200	0	0	0	0	0	0	0	0	0	1790700	0	2943800	0	0	0	0	0	0
Q9UPS6	1663	Histone-lysine N-methyltransferase SETD1B	SETD1B	1	S	4445900	0	2999200	0	0	0	0	0	0	0	0	0	1790700	0	2943800	0	0	0	0	0	0
Q9UPS8	530	Ankyrin repeat domain-containing protein 26	ANKRD26	1	S	6388500	5711900	9191400	8455600	0	0	0	0	0	6516200	8746200	5878000	3093000	0	5122500	5233700	4402700	0	6086700	4418900	3963600
Q9UPS8	630	Ankyrin repeat domain-containing protein 26	ANKRD26	1	S	8019900	8985200	11868000	8040000	11479000	10793000	7670800	7967500	11445000	15003000	15059000	11636000	11974000	7933200	12410000	9586400	9549300	7971400	14663000	14460000	11966000
Q9UPS8	261	Ankyrin repeat domain-containing protein 26	ANKRD26	0.932905	S	0	8322100	6887800	10702000	11873000	8048100	8433100	6446500	6912500	18393000	0	0	10194000	0	0	0	0	0	0	0	7066100
Q9UPS8	312	Ankyrin repeat domain-containing protein 26	ANKRD26	0.999916	S	0	7800000	16424000	66573000	50880000	33253000	31596000	0	19715000	7901000	35404000	13587000	33125000	23920000	0	15177000	14389000	23434000	26058000	0	0
Q9UPS8	314	Ankyrin repeat domain-containing protein 26	ANKRD26	0.999987	S	3211100	11348000	21639000	66573000	50880000	36433000	38044000	16199000	19715000	13283000	35404000	16034000	34658000	23920000	0	15177000	14389000	23434000	26058000	0	0
Q9UPT5	241	Exocyst complex component 7	EXOC7	0.718048	S	0	0	0	0	0	0	0	0	0	0	0	0	0	11641000	0	0	0	0	0	0	0
Q9UPT5	243	Exocyst complex component 7	EXOC7	0.675337	S	7740100	0	0	0	0	0	0	0	0	0	0	0	0	0	0	0	0	6589000	0	0	0
Q9UPT5	250	Exocyst complex component 7	EXOC7	0.988201	S	0	7921500	9096300	10778000	6729500	882920	0	635890	13382000	9982400	11071000	0	0	0	2766500	4482500	3444500	1644700	8288100	6374000	5727900
Q9UPT8	1104	Zinc finger CCCH domain-containing protein 4	ZC3H4	0.952965	S	0	0	0	61525000	0	0	27302000	0	0	131260000	16817000	17888000	24658000	22192000	87984000	54897000	37602000	7687700	27027000	20731000	39136000
Q9UPT8	1108	Zinc finger CCCH domain-containing protein 4	ZC3H4	0.829206	S	0	35420000	0	0	0	0	0	0	0	29831000	16817000	17888000	24658000	9426000	25087000	13766000	10151000	0	46524000	26939000	17917000
Q9UPT8	1110	Zinc finger CCCH domain-containing protein 4	ZC3H4	0.887317	S	0	0	0	61525000	61236000	32387000	0	0	27699000	0	46236000	54752000	0	26536000	0	11067000	0	2196600	13707000	13713000	0
Q9UPT8	1114	Zinc finger CCCH domain-containing protein 4	ZC3H4	0.990458	S	33046000	0	45865000	0	37328000	30514000	26441000	40652000	32394000	151510000	34863000	17888000	79336000	22192000	103610000	54897000	45948000	7687700	80748000	26939000	57722000
Q9UPT8	904	Zinc finger CCCH domain-containing protein 4	ZC3H4	0.970335	S	0	12789000	0	7399000	21418000	5767500	8806200	5481300	6493300	15282000	8011200	10140000	11447000	5318600	7947900	2906700	6609400	5728100	16502000	6232400	6344200
Q9UPT8	907	Zinc finger CCCH domain-containing protein 4	ZC3H4	0.683821	S	0	12789000	0	7399000	0	5767500	8806200	5481300	6493300	15282000	16530000	10140000	22889000	9909700	21004000	13235000	6609400	10155000	16502000	6232400	6344200
Q9UPT8	908	Zinc finger CCCH domain-containing protein 4	ZC3H4	0.64849	S	0	0	0	0	21418000	0	0	0	0	40172000	0	36697000	0	0	0	0	0	0	0	0	0
Q9UPT8	915	Zinc finger CCCH domain-containing protein 4	ZC3H4	0.395458	S	0	0	0	0	0	0	0	0	0	0	0	0	0	0	0	0	0	0	0	0	0
Q9UPT8	159	Zinc finger CCCH domain-containing protein 4	ZC3H4	0.883835	S	10817000	6403300	12170000	14985000	0	15009000	0	3801200	8840600	5645500	3065200	0	5608300	7111000	0	0	0	0	0	0	3068600
Q9UPT8	165	Zinc finger CCCH domain-containing protein 4	ZC3H4	0.734094	S	0	7572500	0	0	6796200	0	0	0	0	0	0	0	0	0	0	0	0	0	0	0	0
Q9UPT8	131	Zinc finger CCCH domain-containing protein 4	ZC3H4	0.820772	S	0	0	0	0	0	0	0	0	0	0	0	0	0	0	0	0	0	0	0	0	0
Q9UPT8	132	Zinc finger CCCH domain-containing protein 4	ZC3H4	0.965394	S	0	0	0	0	0	0	0	0	0	0	0	0	0	0	0	0	0	0	0	0	0
Q9UPT8	133	Zinc finger CCCH domain-containing protein 4	ZC3H4	0.970052	S	0	0	0	0	0	0	0	0	0	0	0	0	0	0	0	0	0	0	0	0	0
Q9UPT8	807	Zinc finger CCCH domain-containing protein 4	ZC3H4	0.666668	S	0	0	0	0	0	0	0	0	0	0	0	0	0	0	0	0	0	0	0	0	0
Q9UPT8	808	Zinc finger CCCH domain-containing protein 4	ZC3H4	0.319206	S	0	0	0	0	0	0	0	0	0	0	0	0	0	0	0	0	0	0	0	0	0
Q9UPT8	1267	Zinc finger CCCH domain-containing protein 4	ZC3H4	0.979336	S	65567000	57159000	32765000	40152000	39275000	42985000	14470000	31916000	28687000	132750000	7625000	117270000	62576000	41149000	85751000	58519000	20869000	37627000	94675000	41047000	43786000
Q9UPT8	1269	Zinc finger CCCH domain-containing protein 4	ZC3H4	0.885039	S	5252500	14345000	4218000	0	11016000	0	5351200	6962600	4698500	15713000	23875000	13170000	19368000	7162000	28651000	17250000	8643900	23460000	23736000	26212000	8720500
Q9UPT8	1275	Zinc finger CCCH domain-containing protein 4	ZC3H4	0.999999	S	34691000	33719000	66227000	13701000	70853000	76638000	72132000	65378000	28687000	106430000	121450000	70140000	105930000	57776000	121460000	98983000	52002000	44049000	96512000	83647000	85727000
Q9UPU5	1371	Ubiquitin carboxyl-terminal hydrolase 24	USP24	0.46346	S	0	0	0	0	0	0	0	0	0	0	0	0	0	0	0	0	0	0	0	0	0
Q9UPU5	1372	Ubiquitin carboxyl-terminal hydrolase 24	USP24	0.425352	S	0	0	0	0	0	0	0	0	0	0	0	0	0	0	0	0	0	0	0	0	0
Q9UPU5	1373	Ubiquitin carboxyl-terminal hydrolase 24	USP24	0.425352	S	0	0	0	0	0	0	0	0	0	0	0	0	0	0	0	0	0	0	0	0	0
Q9UPU5	1375	Ubiquitin carboxyl-terminal hydrolase 24	USP24	0.430119	S	0	0	0	0	0	0	0	0	0	0	0	0	0	0	0	0	0	0	0	0	0
Q9UPU5	1378	Ubiquitin carboxyl-terminal hydrolase 24	USP24	0.370669	S	0	0	0	0	0	0	0	0	0	0	0	0	0	0	0	0	0	0	0	0	0
Q9UPU5	1379	Ubiquitin carboxyl-terminal hydrolase 24	USP24	0.281381	S	0	0	0	0	0	0	0	0	0	0	0	0	0	0	0	0	0	0	0	0	0
Q9UPU5	1381	Ubiquitin carboxyl-terminal hydrolase 24	USP24	0.281381	S	0	0	0	0	0	0	0	0	0	0	0	0	0	0	0	0	0	0	0	0	0
Q9UPU5	2561	Ubiquitin carboxyl-terminal hydrolase 24	USP24	0.996301	S	10673000	14850000	24051000	38494000	15777000	1580000	17919000	8387600	1830100	27257000	12589000	9311300	13252000	8950100	21477000	3266200	3234700	1672500	0	0	0
Q9UPU5	1134	Ubiquitin carboxyl-terminal hydrolase 24	USP24	0.486525	S	0	0	0	0	0	0	0	0	0	0	0	0	0	0	0	0	0	0	0	0	0
Q9UPU5	1135	Ubiquitin carboxyl-terminal hydrolase 24	USP24	0.191822	S	0	0	0	0	0	0	0	0	0	0	0	0	0	0	0	0	0	0	0	0	0
Q9UPU5	1136	Ubiquitin carboxyl-terminal hydrolase 24	USP24	0.191822	S	0	0	0	0	0	0	0	0	0	0	0	0	0	0	0	0	0	0	0	0	0
Q9UPU5	1138	Ubiquitin carboxyl-terminal hydrolase 24	USP24	0.353833	S	0	0	0	0	0	0	0	0	0	0	0	0	0	0	0	0	0	0	0	0	0
Q9UPU5	1139	Ubiquitin carboxyl-terminal hydrolase 24	USP24	0.292873	S	0	0	0	0	0	0	0	0	0	0	0	0	0	0	0	0	0	0	0	0	0
Q9UPU5	1141	Ubiquitin carboxyl-terminal hydrolase 24	USP24	0.922705	S	9648000	0	11784000	17572000	14758000	0	8554300	7319100	0	24880000	3279500	11624000	15231000	0	0	0	3858200	0	0	0	0
Q9UPU5	1143	Ubiquitin carboxyl-terminal hydrolase 24	USP24	0.536994	S	0	0	13585000	0	0	0	0	0	0	0	0	0	0	0	9520900	0	0	0	0	0	0
Q9UPU5	2047	Ubiquitin carboxyl-terminal hydrolase 24	USP24	1	S	54980000	77786000	66185000	48077000	60480000	54363000	54763000	42169000	45016000	156610000	88958000	70440000	91304000	55147000	90251000	54341000	58414000	51243000	64945000	84597000	77626000
Q9UPU7	957	TBC1 domain family member 2B	TBC1D2B	0.999971	S	5358000	4327700	6145600	11022000	0	0	0	9117500	0	15004000	17986000	12245000	12114000	13007000	14301000	15130000	11344000	14308000	13217000	18581000	25160000
Q9UPU7	316	TBC1 domain family member 2B	TBC1D2B	0.577574	S	0	0	0	0	0	0	0	0	0	0	0	19637000	0	0	0	0	0	0	0	0	0
Q9UPU7	317	TBC1 domain family member 2B	TBC1D2B	0.999989	S	10206000	9524200	8156200	0	0	0	7699500	0	0	14211000	18560000	0	11768000	20203000	13519000	8101200	11298000	9886800	16787000	12978000	0
Q9UPU7	321	TBC1 domain family member 2B	TBC1D2B	0.44511	S	0	0	0	0	0	0	0	0	0	0	0	0	0	0	0	0	0	0	0	0	0
Q9UPU7	322	TBC1 domain family member 2B	TBC1D2B	0.346551	S	0	0	0	0	0	0	0	0	0	0	0	0	0	0	0	0	0	0	0	0	0
Q9UPU9	419	Protein Smaug homolog 1	SAMD4A	0.966478	S	0	0	0	0	0	0	0	0	8575800	0	21969000	13595000	0	0	0	0	0	0	0	0	0
Q9UPU9	420	Protein Smaug homolog 1	SAMD4A	0.982957	S	29750000	21906000	14781000	23207000	4445200	13878000	3506300	4352300	0	16386000	0	4048800	28101000	29514000	25544000	24337000	14699000	11941000	23351000	16136000	3045600
Q9UPU9	422	Protein Smaug homolog 1	SAMD4A	0.439303	S	0	0	0	0	0	0	0	0	0	0	0	0	0	0	0	0	0	0	0	0	0
Q9UPU9	651	Protein Smaug homolog 1	SAMD4A	0.755359	S	0	887670	0	3392700	0	1070100	1054600	0	0	0	0	0	601750	2815200	0	0	0	0	0	0	0
Q9UPW0	197	Forkhead box protein J3	FOXJ3	0.341631	S	0	0	0	0	0	0	0	0	0	0	0	0	0	0	0	0	0	0	0	0	0
Q9UPW0	472	Forkhead box protein J3	FOXJ3	0.532612	S	0	0	0	0	0	0	0	0	0	0	1865800	0	0	4768900	4554400	0	0	0	0	0	0
Q9UPW0	489	Forkhead box protein J3	FOXJ3	0.999793	S	0	0	0	2107600	0	1466300	1856000	1585700	2451700	0	1865800	0	0	4768900	4554400	0	0	0	0	0	0
Q9UPW0	221	Forkhead box protein J3	FOXJ3	0.991493	S	0	0	0	0	19127000	34373000	0	21842000	0	36196000	41788000	0	0	0	53120000	1468500	38363000	0	45275000	31815000	0
Q9UPW0	223	Forkhead box protein J3	FOXJ3	0.98823	S	24596000	32860000	28479000	32426000	0	0	28071000	0	33375000	0	0	30221000	43455000	46138000	0	35430000	0	33923000	0	0	34997000
Q9UPY3	411	Endoribonuclease Dicer	DICER1	0.65105	S	0	0	0	0	0	0	0	0	0	0	0	0	0	0	0	0	0	0	0	0	0
Q9UPY3	413	Endoribonuclease Dicer	DICER1	0.652624	S	0	0	0	0	0	0	0	0	0	0	0	0	0	0	0	0	0	0	0	0	0
Q9UPY3	415	Endoribonuclease Dicer	DICER1	0.652624	S	0	0	0	0	0	0	0	0	0	0	0	0	0	0	0	0	0	0	0	0	0
Q9UPY5	26	Cystine/glutamate transporter	SLC7A11	1	S	20576000	32424000	30348000	12865000	15051000	12580000	16392000	17081000	19287000	33751000	26635000	31408000	25187000	30221000	40326000	21101000	20105000	20868000	31910000	26856000	34632000
Q9UPZ3	563	Hermansky-Pudlak syndrome 5 protein	HPS5	0.882852	S	5121400	0	0	0	10013000	9704700	7783700	0	0	0	0	14873000	14316000	16581000	8892900	12713000	11568000	0	14887000	7054400	8087600
Q9UPZ3	679	Hermansky-Pudlak syndrome 5 protein	HPS5	1	S	2485700	1456600	2465200	6748600	7228400	5080800	4256100	6204700	3589000	0	0	0	0	0	0	1951800	0	0	4403800	4380100	3145500
Q9UPZ3	695	Hermansky-Pudlak syndrome 5 protein	HPS5	0.999571	S	6441800	4938500	6659400	6375500	5896100	0	0	7317100	0	0	0	0	0	1899700	0	2082700	0	0	0	0	0
Q9UPZ3	461	Hermansky-Pudlak syndrome 5 protein	HPS5	0.948703	S	40051000	0	0	0	0	0	0	0	0	0	0	0	0	0	0	0	0	0	0	0	0
Q9UPZ3	463	Hermansky-Pudlak syndrome 5 protein	HPS5	0.886239	S	0	41495000	36142000	20209000	25460000	18213000	0	29162000	11992000	43833000	54761000	0	0	0	45174000	0	0	0	0	27412000	0
Q9UPZ3	467	Hermansky-Pudlak syndrome 5 protein	HPS5	0.923996	S	0	0	6823500	0	6772700	0	11693000	0	0	9831100	0	0	0	0	0	0	0	0	0	0	0
Q9UPZ3	472	Hermansky-Pudlak syndrome 5 protein	HPS5	0.600595	S	0	0	0	0	0	0	0	0	0	0	6016400	0	0	0	0	0	0	0	0	0	0
Q9UPZ3	436	Hermansky-Pudlak syndrome 5 protein	HPS5	0.567293	S	0	0	0	0	0	0	0	0	0	0	0	4302300	6146800	0	3452500	2322800	3549700	2607600	3479600	5223300	0
Q9UPZ3	437	Hermansky-Pudlak syndrome 5 protein	HPS5	0.61201	S	1344200	1137100	2319700	0	0	1450300	0	0	0	2344800	2201500	6713900	6146800	3207000	3452500	2322800	3549700	2607600	3479600	5223300	0
Q9UPZ3	439	Hermansky-Pudlak syndrome 5 protein	HPS5	0.858526	S	0	0	0	0	0	0	0	0	0	1416900	3852800	2542000	0	0	0	0	0	0	0	0	0
Q9UPZ3	440	Hermansky-Pudlak syndrome 5 protein	HPS5	0.87547	S	0	0	0	0	0	0	0	0	0	3695200	0	1866700	1998300	0	1853900	0	1274900	1881800	0	0	1539400
Q9UPZ3	443	Hermansky-Pudlak syndrome 5 protein	HPS5	0.926389	S	1344200	1137100	2319700	0	0	1450300	0	0	0	2344800	2201500	2411600	2796300	3207000	0	2865500	825080	0	0	0	0
Q9UPZ3	534	Hermansky-Pudlak syndrome 5 protein	HPS5	0.999958	S	2925100	2989500	3799900	3308200	2206300	2693600	3545000	2130400	1484100	5319800	3967000	3458300	0	4968000	5619700	2573100	1833900	4156300	1030200	3099900	2964900
Q9UQ35	1397	Serine/arginine repetitive matrix protein 2	SRRM2	0.984305	S	0	0	0	0	0	0	14673000	0	0	1778300	8477500	0	6291500	1708400	0	5916000	0	0	0	0	3156800
Q9UQ35	1398	Serine/arginine repetitive matrix protein 2	SRRM2	0.826699	S	0	0	3102200	0	0	0	2184400	0	0	2813200	653310	7348700	6291500	0	0	2620500	2142900	0	0	6280500	3569200
Q9UQ35	1401	Serine/arginine repetitive matrix protein 2	SRRM2	0.945435	S	0	0	2749600	0	0	0	2184400	0	0	2813200	653310	0	0	2500400	5108000	0	2142900	0	0	6280500	3569200
Q9UQ35	1403	Serine/arginine repetitive matrix protein 2	SRRM2	0.983802	S	22478000	7519000	15878000	4383700	39840000	28807000	24920000	0	45485000	0	10455000	0	4286000	2334900	69314000	24266000	11896000	30874000	67781000	94142000	121450000
Q9UQ35	1404	Serine/arginine repetitive matrix protein 2	SRRM2	0.995994	S	3717900	3406700	1943000	4404400	8082500	0	28339000	6182200	4480500	47670000	18879000	10524000	37063000	12561000	1372200	28278000	6247800	1683800	63891000	0	4700500
Q9UQ35	1415	Serine/arginine repetitive matrix protein 2	SRRM2	0.935345	S	18930000	0	0	0	25447000	7680800	24920000	4382900	37701000	0	0	0	0	2334900	0	9514500	0	30874000	67781000	94142000	86788000
Q9UQ35	1008	Serine/arginine repetitive matrix protein 2	SRRM2	0.947445	S	69537000	61527000	0	0	1816300	0	75211000	0	49419000	0	0	1426100	4960900	3410700	0	0	0	0	8607100	0	98484000
Q9UQ35	1010	Serine/arginine repetitive matrix protein 2	SRRM2	0.867241	S	0	0	188090000	287920000	1901200	1512200	2372600	2230200	0	31279000	8111700	283740000	1217600	99121000	0	3817300	4847100	0	0	0	0
Q9UQ35	1012	Serine/arginine repetitive matrix protein 2	SRRM2	0.772223	S	0	0	0	3547100	46947000	0	0	0	121280000	107570000	47442000	0	0	0	0	0	0	0	24563000	0	0
Q9UQ35	1014	Serine/arginine repetitive matrix protein 2	SRRM2	0.998419	S	84576000	183570000	135720000	60586000	0	140910000	21497000	93452000	92153000	771590000	298030000	514210000	423220000	148500000	558370000	321150000	342690000	384110000	246580000	195700000	270590000
Q9UQ35	2407	Serine/arginine repetitive matrix protein 2	SRRM2	0.999965	S	71667000	135380000	105130000	11977000	229730000	253390000	229910000	88715000	18748000	137190000	216220000	260040000	145380000	113910000	97951000	49797000	165920000	123040000	269170000	179670000	304220000
Q9UQ35	2132	Serine/arginine repetitive matrix protein 2	SRRM2	1	S	18155000	8413300	16131000	47835000	28984000	25388000	15080000	8974300	19698000	114630000	62853000	38981000	73167000	38578000	48560000	32404000	34918000	37248000	42471000	42537000	50052000
Q9UQ35	1451	Serine/arginine repetitive matrix protein 2	SRRM2	0.981076	S	4816500	8600400	5135700	23660000	26658000	3331900	2117400	0	13841000	35805000	28780000	22298000	0	15552000	36549000	22922000	13542000	10684000	23373000	12426000	16448000
Q9UQ35	1455	Serine/arginine repetitive matrix protein 2	SRRM2	0.548174	S	0	14575000	0	0	0	33892000	0	0	0	0	0	0	0	0	0	0	0	0	0	0	0
Q9UQ35	1458	Serine/arginine repetitive matrix protein 2	SRRM2	0.994047	S	4816500	8600400	5135700	23660000	16630000	18415000	0	0	13841000	69353000	42188000	39223000	47502000	34710000	67615000	38219000	29304000	30061000	42821000	33019000	44639000
Q9UQ35	1460	Serine/arginine repetitive matrix protein 2	SRRM2	0.963443	S	0	9040200	13508000	21721000	10704000	6416400	0	0	10100000	36395000	28780000	49585000	0	15552000	36549000	30523000	13542000	10684000	26520000	15255000	32765000
Q9UQ35	1462	Serine/arginine repetitive matrix protein 2	SRRM2	0.996352	S	0	14575000	0	0	0	33892000	0	0	0	41936000	26184000	21176000	30109000	12022000	12135000	18998000	15024000	12850000	20274000	19026000	16689000
Q9UQ35	1463	Serine/arginine repetitive matrix protein 2	SRRM2	0.999584	S	0	0	0	0	0	0	0	0	0	41936000	26184000	21176000	30109000	12022000	12135000	18998000	15024000	12850000	20274000	19026000	16689000
Q9UQ35	1188	Serine/arginine repetitive matrix protein 2	SRRM2	0.99999	S	6095700	5943900	9936600	4174300	4547600	0	4721000	3453300	3032900	9214800	6322500	5358300	0	3831100	13687000	0	2240200	751370	0	0	623050
Q9UQ35	1318	Serine/arginine repetitive matrix protein 2	SRRM2	0.999997	S	50788000	33324000	34606000	42364000	33172000	41381000	62799000	15387000	24987000	213230000	65988000	82746000	145230000	25382000	197870000	82353000	10805000	54318000	94605000	59561000	13897000
Q9UQ35	1320	Serine/arginine repetitive matrix protein 2	SRRM2	0.999999	S	14852000	25792000	49635000	11199000	74286000	101650000	61939000	47907000	48907000	187110000	86788000	129010000	134390000	50567000	139620000	64075000	87332000	89146000	177700000	129350000	111540000
Q9UQ35	1326	Serine/arginine repetitive matrix protein 2	SRRM2	0.999954	S	36695000	1906000	16866000	10590000	22272000	2716200	28926000	0	11294000	39654000	40314000	32045000	33976000	34889000	2078600	19300000	59452000	0	21625000	0	36061000
Q9UQ35	1329	Serine/arginine repetitive matrix protein 2	SRRM2	0.999799	S	1772800	34036000	38483000	8321600	32325000	11634000	2448400	24652000	0	5066200	58495000	0	0	1584700	27230000	64503000	2694000	16930000	4818700	4194600	0
Q9UQ35	1227	Serine/arginine repetitive matrix protein 2	SRRM2	0.791707	S	5063200	5707400	5630900	0	0	6136200	5829400	0	0	39503000	17688000	15627000	26812000	0	9258100	9232800	0	15139000	15033000	0	0
Q9UQ35	1140	Serine/arginine repetitive matrix protein 2	SRRM2	0.421558	S	0	0	0	0	0	0	0	0	0	0	0	0	0	0	0	0	0	0	0	0	0
Q9UQ35	1142	Serine/arginine repetitive matrix protein 2	SRRM2	0.421558	S	0	0	0	0	0	0	0	0	0	0	0	0	0	0	0	0	0	0	0	0	0
Q9UQ35	1150	Serine/arginine repetitive matrix protein 2	SRRM2	0.774386	S	0	0	0	0	0	0	0	0	0	2026500	2394900	0	1674700	791100	1957400	0	1023400	2045600	3406700	0	0
Q9UQ35	1152	Serine/arginine repetitive matrix protein 2	SRRM2	0.974865	S	0	0	0	0	0	0	0	0	0	0	0	0	1472600	0	0	0	0	0	0	0	0
Q9UQ35	1124	Serine/arginine repetitive matrix protein 2	SRRM2	0.999963	S	3134800	3378600	2964400	13452000	10695000	19668000	8223400	0	0	50270000	24560000	23721000	34877000	7344000	20416000	14862000	15309000	18205000	16913000	11124000	16629000
Q9UQ35	311	Serine/arginine repetitive matrix protein 2	SRRM2	0.960172	S	0	0	6996100	0	0	0	5198700	0	0	0	5891100	0	0	0	26526000	0	0	0	0	9303400	0
Q9UQ35	317	Serine/arginine repetitive matrix protein 2	SRRM2	0.592083	S	0	0	0	0	0	0	0	0	0	18309000	0	0	0	0	0	0	0	0	0	0	0
Q9UQ35	322	Serine/arginine repetitive matrix protein 2	SRRM2	0.891071	S	12757000	203820000	0	0	190450000	0	145950000	0	0	0	0	0	790600000	186070000	302550000	0	181070000	173050000	200810000	72418000	268520000
Q9UQ35	323	Serine/arginine repetitive matrix protein 2	SRRM2	0.887735	S	12757000	203820000	2924200	0	199050000	0	0	774590000	404610000	420680000	165270000	141990000	1388200000	586740000	307490000	230980000	16510000	173050000	11853000	72418000	975720000
Q9UQ35	1064	Serine/arginine repetitive matrix protein 2	SRRM2	0.975946	S	0	0	0	0	0	0	0	0	0	0	0	0	0	0	0	0	0	0	0	0	0
Q9UQ35	1069	Serine/arginine repetitive matrix protein 2	SRRM2	0.993604	S	0	0	0	0	0	0	0	0	0	0	0	0	0	0	0	0	0	0	0	0	0
Q9UQ35	1072	Serine/arginine repetitive matrix protein 2	SRRM2	0.716339	S	0	0	0	0	0	0	0	0	0	0	0	0	0	0	0	0	0	0	0	0	0
Q9UQ35	1073	Serine/arginine repetitive matrix protein 2	SRRM2	0.776354	S	0	0	0	0	0	0	0	0	0	0	0	0	0	0	0	0	0	0	0	0	0
Q9UQ35	435	Serine/arginine repetitive matrix protein 2	SRRM2	1	S	15069000	22888000	20358000	43136000	32283000	46781000	49383000	20314000	22704000	25818000	11023000	2533400	16476000	2818900	10968000	15173000	16834000	10625000	19340000	14529000	15447000
Q9UQ35	436	Serine/arginine repetitive matrix protein 2	SRRM2	1	S	39309000	50206000	39654000	155440000	70918000	176510000	68539000	46562000	24253000	50439000	27739000	40125000	29155000	48904000	91181000	55949000	84403000	37944000	58341000	67246000	83618000
Q9UQ35	437	Serine/arginine repetitive matrix protein 2	SRRM2	1	S	35651000	27749000	48398000	76622000	53903000	104860000	56600000	68640000	24716000	54942000	31687000	59402000	29155000	52548000	91181000	78016000	79101000	54791000	58341000	70662000	66660000
Q9UQ35	440	Serine/arginine repetitive matrix protein 2	SRRM2	1	S	33469000	43181000	29926000	118100000	74084000	146520000	82119000	68237000	36331000	55585000	40484000	37446000	53094000	31521000	94315000	39737000	14517000	46714000	68393000	65903000	106660000
Q9UQ35	377	Serine/arginine repetitive matrix protein 2	SRRM2	0.999998	S	370860000	140500000	434290000	1104000000	121390000	571550000	411460000	538120000	380740000	767690000	230610000	281650000	692470000	297560000	378360000	278310000	261130000	232870000	226940000	159520000	148550000
Q9UQ35	387	Serine/arginine repetitive matrix protein 2	SRRM2	0.997764	S	0	14792000	45545000	7042300	39847000	27566000	46198000	36946000	39692000	35311000	5787400	0	12757000	24476000	44071000	20546000	13845000	0	0	6032400	0
Q9UQ35	395	Serine/arginine repetitive matrix protein 2	SRRM2	0.997172	S	83372000	68425000	46952000	176770000	142370000	53622000	105680000	142840000	110740000	274350000	59974000	68098000	119460000	119000000	76370000	166240000	56456000	56755000	50754000	33524000	37935000
Q9UQ35	398	Serine/arginine repetitive matrix protein 2	SRRM2	0.923563	S	119160000	366930000	60968000	740930000	28071000	462860000	93257000	23707000	257660000	0	78048000	3049500	624710000	91349000	338990000	70279000	19314000	114920000	226940000	30103000	2678700
Q9UQ35	2684	Serine/arginine repetitive matrix protein 2	SRRM2	0.999356	S	71484000	13759000	99529000	164020000	147700000	70800000	0	69846000	23125000	85713000	17396000	33501000	89870000	31568000	37221000	18509000	19856000	104580000	11240000	6343800	26408000
Q9UQ35	2688	Serine/arginine repetitive matrix protein 2	SRRM2	0.998955	S	27075000	25754000	43948000	67961000	80726000	33028000	95082000	47970000	125650000	26427000	22593000	14184000	44694000	39610000	101400000	847910	9108800	24450000	21836000	53591000	0
Q9UQ35	2690	Serine/arginine repetitive matrix protein 2	SRRM2	0.999997	S	38860000	58849000	77726000	85407000	76982000	82119000	53408000	68068000	50567000	63999000	24183000	146570000	82774000	110470000	67982000	105950000	93650000	127590000	182010000	42438000	149790000
Q9UQ35	2692	Serine/arginine repetitive matrix protein 2	SRRM2	0.999519	S	82452000	61318000	80422000	93112000	81852000	96455000	74065000	49061000	44633000	236640000	250220000	131390000	192900000	146030000	166020000	62048000	145970000	224510000	232500000	213050000	170900000
Q9UQ35	2694	Serine/arginine repetitive matrix protein 2	SRRM2	0.999988	S	136320000	100610000	108050000	150780000	138570000	124450000	88792000	69279000	131770000	322450000	279250000	100050000	516480000	101470000	314080000	275330000	192390000	120320000	254200000	371160000	231340000
Q9UQ35	420	Serine/arginine repetitive matrix protein 2	SRRM2	0.365545	S	0	0	0	0	0	0	0	0	0	0	0	0	0	0	0	0	0	0	0	0	0
Q9UQ35	421	Serine/arginine repetitive matrix protein 2	SRRM2	0.365545	S	0	0	0	0	0	0	0	0	0	0	0	0	0	0	0	0	0	0	0	0	0
Q9UQ35	424	Serine/arginine repetitive matrix protein 2	SRRM2	0.972429	S	14962000	0	7306200	15237000	0	19756000	12028000	20666000	10886000	6881200	0	0	0	0	0	0	0	0	3559200	2839200	5272400
Q9UQ35	1179	Serine/arginine repetitive matrix protein 2	SRRM2	0.999961	S	10077000	13655000	13733000	2755100	11479000	6222700	8290800	14036000	6747200	40068000	16949000	26896000	33083000	8346100	16064000	10441000	21137000	10750000	31474000	16181000	28460000
Q9UQ35	2376	Serine/arginine repetitive matrix protein 2	SRRM2	0.613101	S	0	0	0	0	6182400	0	0	2863300	0	0	0	0	0	0	0	0	0	0	0	0	0
Q9UQ35	2382	Serine/arginine repetitive matrix protein 2	SRRM2	0.991793	S	10979000	0	3659200	5618300	8108900	2384600	0	8046800	7409700	15419000	6956900	8574200	3349500	8317000	7313100	6638000	3405400	9254100	13289000	6895100	18917000
Q9UQ35	2438	Serine/arginine repetitive matrix protein 2	SRRM2	0.666858	S	0	19766000	0	0	0	0	0	0	0	0	0	0	0	0	0	0	0	0	0	0	0
Q9UQ35	2449	Serine/arginine repetitive matrix protein 2	SRRM2	0.999999	S	132520000	132060000	164980000	162300000	124280000	125190000	118270000	114810000	78637000	264520000	220050000	160080000	198660000	93014000	268570000	146670000	162440000	143310000	276690000	168330000	209610000
Q9UQ35	2453	Serine/arginine repetitive matrix protein 2	SRRM2	0.968635	S	0	0	0	0	0	0	0	0	0	3546700	0	0	0	0	0	0	0	2768900	3575700	0	4851300
Q9UQ35	2115	Serine/arginine repetitive matrix protein 2	SRRM2	0.936334	S	8482900	0	10443000	9424200	7143100	24207000	3892500	2353900	4248200	10390000	39776000	0	15210000	0	0	0	19452000	0	0	3151000	0
Q9UQ35	2118	Serine/arginine repetitive matrix protein 2	SRRM2	0.958832	S	8633600	5632900	11371000	7788600	4938900	2716800	6431700	0	5155800	19355000	13027000	16588000	22030000	5713100	22689000	10825000	12052000	8991200	22781000	12084000	0
Q9UQ35	2121	Serine/arginine repetitive matrix protein 2	SRRM2	0.996569	S	8633600	10922000	11371000	7788600	4938900	2716800	6431700	0	5155800	3085900	13027000	15088000	17362000	9646300	16021000	10825000	10596000	8991200	16546000	10766000	15081000
Q9UQ35	2123	Serine/arginine repetitive matrix protein 2	SRRM2	0.963193	S	25567000	2796700	19638000	10252000	12794000	7746900	13974000	35443000	2886400	54717000	30543000	4665500	1727800	21068000	35845000	6376600	0	20553000	18238000	0	18248000
Q9UQ35	2100	Serine/arginine repetitive matrix protein 2	SRRM2	0.999939	S	93215000	26533000	26628000	41960000	115930000	16540000	43635000	21263000	31519000	472440000	347510000	311510000	316870000	208170000	387560000	295920000	261500000	241890000	277130000	349080000	343020000
Q9UQ35	2102	Serine/arginine repetitive matrix protein 2	SRRM2	0.999949	S	91056000	24952000	29010000	24779000	114810000	16540000	27773000	21263000	22792000	472440000	347510000	311510000	316870000	208170000	387560000	295920000	261500000	241890000	277130000	349080000	249730000
Q9UQ35	854	Serine/arginine repetitive matrix protein 2	SRRM2	0.998585	S	9239200	9723300	9555500	16969000	14954000	0	8966600	839240	6728900	11355000	0	15627000	0	0	17469000	821790	15584000	5111700	16680000	3500200	21908000
Q9UQ35	857	Serine/arginine repetitive matrix protein 2	SRRM2	0.983946	S	84601000	89124000	87297000	0	167590000	99394000	86381000	98283000	0	1403300	4163400	0	226250000	0	224560000	8056100	10897000	0	17690000	133960000	5168700
Q9UQ35	864	Serine/arginine repetitive matrix protein 2	SRRM2	0.988604	S	84601000	137600000	128810000	126740000	244480000	80729000	95104000	90032000	54830000	70506000	193500000	49537000	280770000	128590000	310340000	191280000	0	172820000	31355000	128020000	0
Q9UQ35	332	Serine/arginine repetitive matrix protein 2	SRRM2	0.743881	S	8898900	6189000	15199000	10182000	5761100	0	8775500	6943900	5187900	16231000	0	7678100	7274200	5051800	10644000	8239000	7745500	6635500	19358000	11599000	15617000
Q9UQ35	333	Serine/arginine repetitive matrix protein 2	SRRM2	0.983309	S	8898900	6189000	15199000	10182000	5761100	0	8775500	6943900	5187900	0	10927000	7678100	7274200	5051800	10644000	8239000	7745500	6635500	19358000	11599000	15617000
Q9UQ35	1079	Serine/arginine repetitive matrix protein 2	SRRM2	0.582885	S	0	0	0	0	0	18298000	0	0	0	0	0	0	0	0	0	0	48809000	0	0	0	0
Q9UQ35	1081	Serine/arginine repetitive matrix protein 2	SRRM2	0.937454	S	0	0	0	0	0	0	0	0	0	0	3389500	0	0	0	0	0	0	0	0	0	0
Q9UQ35	1083	Serine/arginine repetitive matrix protein 2	SRRM2	0.999709	S	0	14183000	20427000	39134000	62404000	10640000	43441000	36612000	7078200	94564000	78641000	92566000	51216000	34318000	22436000	64878000	10995000	78811000	124550000	85488000	121030000
Q9UQ35	988	Serine/arginine repetitive matrix protein 2	SRRM2	0.99828	S	0	20036000	16998000	0	6762600	342330	0	0	9604200	6068600	27578000	44771000	2106300	1718400	5087700	0	48316000	28611000	25973000	42478000	2422300
Q9UQ35	990	Serine/arginine repetitive matrix protein 2	SRRM2	0.764908	S	60916000	99275000	12560000	25435000	69205000	4765600	6170100	0	11523000	499880000	38592000	235770000	265360000	16399000	0	17639000	17330000	51107000	101200000	12856000	38425000
Q9UQ35	994	Serine/arginine repetitive matrix protein 2	SRRM2	0.997599	S	52003000	58313000	0	0	26109000	47512000	22872000	0	77285000	132110000	38592000	31245000	26564000	13175000	2359600	17639000	215850000	51107000	207600000	3378600	81322000
Q9UQ35	2702	Serine/arginine repetitive matrix protein 2	SRRM2	1	S	11771000	13573000	6380600	54077000	25767000	47929000	53356000	31748000	16911000	146040000	136220000	288350000	94092000	61885000	105510000	175600000	252850000	92207000	195060000	141710000	338200000
Q9UQ35	2706	Serine/arginine repetitive matrix protein 2	SRRM2	1	S	0	0	0	8809200	0	5742400	8154500	7385700	0	73835000	85284000	160290000	52566000	37076000	70151000	126590000	123480000	67077000	106890000	114610000	200310000
Q9UQ35	871	Serine/arginine repetitive matrix protein 2	SRRM2	1	S	5905200	19343000	29720000	48481000	32497000	25359000	7762300	17856000	19150000	58242000	28171000	36771000	53154000	23720000	40577000	46997000	24471000	18355000	13362000	9823800	43828000
Q9UQ35	875	Serine/arginine repetitive matrix protein 2	SRRM2	0.99988	S	5905200	0	0	381170000	0	64780000	0	33482000	144560000	62711000	0	0	18689000	0	3914800	0	28019000	28433000	36006000	0	0
Q9UQ35	876	Serine/arginine repetitive matrix protein 2	SRRM2	0.999962	S	276370000	252300000	355970000	68557000	342420000	323270000	259750000	242160000	58817000	1053400000	501720000	528890000	659270000	244380000	759020000	374800000	322830000	313250000	526820000	389260000	511540000
Q9UQ35	1727	Serine/arginine repetitive matrix protein 2	SRRM2	1	S	3833400	9846200	4650800	13240000	35872000	24007000	19210000	23848000	20235000	0	0	0	1526200	0	19881000	5464700	744000	8389600	0	1536700	5568400
Q9UQ35	1729	Serine/arginine repetitive matrix protein 2	SRRM2	1	S	0	0	0	31167000	0	0	0	0	0	0	0	0	3309000	0	2962700	0	2004000	1670700	0	4450300	10799000
Q9UQ35	1731	Serine/arginine repetitive matrix protein 2	SRRM2	1	S	0	0	0	0	0	0	0	0	0	0	0	0	0	0	0	0	0	0	0	0	0
Q9UQ35	1732	Serine/arginine repetitive matrix protein 2	SRRM2	1	S	0	0	0	0	0	0	0	0	0	0	0	0	0	0	0	0	0	0	0	0	0
Q9UQ35	950	Serine/arginine repetitive matrix protein 2	SRRM2	0.999998	S	23296000	19236000	57807000	10757000	38459000	16106000	30657000	22702000	32826000	186280000	54499000	72421000	118850000	18524000	89601000	97844000	70153000	98682000	27045000	52457000	68957000
Q9UQ35	952	Serine/arginine repetitive matrix protein 2	SRRM2	1	S	59793000	63443000	92144000	96736000	112160000	86852000	53078000	66794000	66360000	367790000	189650000	170750000	231630000	90417000	183570000	161140000	150930000	143380000	178180000	131040000	173670000
Q9UQ35	954	Serine/arginine repetitive matrix protein 2	SRRM2	1	S	75312000	41737000	66556000	70048000	126430000	86745000	71465000	80630000	69687000	341260000	206130000	194780000	243190000	79305000	222790000	181430000	136960000	161110000	156410000	161620000	203710000
Q9UQ35	961	Serine/arginine repetitive matrix protein 2	SRRM2	0.975994	S	0	5401100	0	0	0	0	0	0	0	53138000	21510000	21463000	0	0	0	0	0	52361000	28022000	0	0
Q9UQ35	1691	Serine/arginine repetitive matrix protein 2	SRRM2	0.999855	S	71550000	52037000	81848000	103720000	93125000	68991000	85502000	137190000	109260000	232510000	220380000	245510000	217700000	150550000	205730000	207980000	204770000	162240000	242110000	302160000	264040000
Q9UQ35	1693	Serine/arginine repetitive matrix protein 2	SRRM2	0.998991	S	14799000	8168900	13193000	15870000	13486000	30960000	14254000	64399000	45939000	104560000	111340000	111640000	106480000	81250000	78803000	110000000	97785000	86659000	135370000	141400000	135470000
Q9UQ35	1694	Serine/arginine repetitive matrix protein 2	SRRM2	0.998991	S	75102000	14800000	3992700	159020000	96142000	36279000	134500000	80451000	29771000	62944000	206950000	55305000	65539000	155000000	17869000	63120000	55170000	56412000	88166000	254490000	64511000
Q9UQ35	2533	Serine/arginine repetitive matrix protein 2	SRRM2	0.380072	S	0	0	0	0	0	0	0	0	0	0	0	0	0	0	0	0	0	0	0	0	0
Q9UQ35	2534	Serine/arginine repetitive matrix protein 2	SRRM2	0.380072	S	0	0	0	0	0	0	0	0	0	0	0	0	0	0	0	0	0	0	0	0	0
Q9UQ35	2535	Serine/arginine repetitive matrix protein 2	SRRM2	0.231845	S	0	0	0	0	0	0	0	0	0	0	0	0	0	0	0	0	0	0	0	0	0
Q9UQ35	2539	Serine/arginine repetitive matrix protein 2	SRRM2	0.097867	S	0	0	0	0	0	0	0	0	0	0	0	0	0	0	0	0	0	0	0	0	0
Q9UQ35	2540	Serine/arginine repetitive matrix protein 2	SRRM2	0.097867	S	0	0	0	0	0	0	0	0	0	0	0	0	0	0	0	0	0	0	0	0	0
Q9UQ35	2541	Serine/arginine repetitive matrix protein 2	SRRM2	0.097867	S	0	0	0	0	0	0	0	0	0	0	0	0	0	0	0	0	0	0	0	0	0
Q9UQ35	2542	Serine/arginine repetitive matrix protein 2	SRRM2	0.097867	S	0	0	0	0	0	0	0	0	0	0	0	0	0	0	0	0	0	0	0	0	0
Q9UQ35	2581	Serine/arginine repetitive matrix protein 2	SRRM2	0.998575	S	0	36779000	29506000	30496000	38897000	46670000	36064000	38721000	27709000	49564000	45247000	42178000	37869000	34171000	57746000	39289000	41223000	26418000	32071000	57811000	51657000
Q9UQ35	2343	Serine/arginine repetitive matrix protein 2	SRRM2	0.999985	S	1564100	1249400	0	1026600	1489500	962980	1410900	816380	0	7283800	2269100	6394500	1122800	0	2132000	0	0	1224800	0	1629300	0
Q9UQ35	351	Serine/arginine repetitive matrix protein 2	SRRM2	0.996588	S	247590000	259190000	260700000	267500000	357880000	91516000	359370000	235150000	193810000	452500000	387340000	93892000	592640000	217650000	562250000	519120000	490870000	56773000	591090000	487280000	637610000
Q9UQ35	353	Serine/arginine repetitive matrix protein 2	SRRM2	0.999973	S	258810000	349700000	270150000	229120000	361330000	44698000	364830000	235610000	169880000	575160000	397930000	478750000	614650000	298290000	608240000	544000000	510900000	73832000	643810000	499260000	684690000
Q9UQ35	357	Serine/arginine repetitive matrix protein 2	SRRM2	0.943104	S	0	81127000	0	0	40826000	15320000	6945200	0	0	104440000	0	51929000	0	70375000	0	0	46088000	0	30076000	0	0
Q9UQ35	358	Serine/arginine repetitive matrix protein 2	SRRM2	0.759797	S	40725000	81127000	51441000	0	40826000	15320000	6945200	0	7254800	104440000	64466000	51929000	138760000	70375000	63118000	0	0	30017000	30076000	0	0
Q9UQ35	1214	Serine/arginine repetitive matrix protein 2	SRRM2	0.405107	S	0	0	0	0	0	0	0	0	0	0	0	0	0	0	0	0	0	0	0	0	0
Q9UQ35	1218	Serine/arginine repetitive matrix protein 2	SRRM2	0.721113	S	0	0	0	0	0	0	0	0	0	0	0	392780	0	0	0	0	0	0	0	13285000	547630
Q9UQ35	1539	Serine/arginine repetitive matrix protein 2	SRRM2	0.97389	S	4510300	2868500	8002000	9979400	13446000	5890800	19286000	6092800	4774400	12993000	21963000	10820000	33543000	24957000	53548000	4279000	19354000	18370000	26138000	31334000	46947000
Q9UQ35	1541	Serine/arginine repetitive matrix protein 2	SRRM2	0.97389	S	11632000	13850000	6681400	17985000	20244000	19853000	10750000	15668000	12921000	33058000	33234000	21428000	14091000	6742600	36127000	18646000	0	16849000	14907000	15041000	10156000
Q9UQ35	1542	Serine/arginine repetitive matrix protein 2	SRRM2	0.960569	S	11632000	13850000	6681400	12311000	31579000	0	10750000	8610800	11390000	22380000	20730000	14045000	14091000	0	36127000	12475000	14310000	16849000	10114000	15041000	10156000
Q9UQ35	1550	Serine/arginine repetitive matrix protein 2	SRRM2	0.979971	S	0	1892300	0	3369500	3725700	2617200	1711400	2038000	0	16888000	6463600	14588000	17668000	0	12400000	10659000	0	8052600	0	21377000	13320000
Q9UQ35	1552	Serine/arginine repetitive matrix protein 2	SRRM2	0.997173	S	11418000	1278500	0	1911600	2077800	0	0	0	0	29486000	0	14045000	0	0	7238600	0	4265400	0	11322000	0	15815000
Q9UQ35	846	Serine/arginine repetitive matrix protein 2	SRRM2	0.843336	S	0	0	0	0	0	0	0	0	1176000	6355100	0	3981400	11788000	0	6757400	4074200	0	0	2872400	7248400	3561600
Q9UQ35	778	Serine/arginine repetitive matrix protein 2	SRRM2	1	S	17616000	6789400	2274100	4857800	3188000	3418000	108130000	100320000	6829500	27983000	20631000	35386000	16218000	8099200	21463000	6733100	12202000	16626000	16040000	21160000	17217000
Q9UQ35	780	Serine/arginine repetitive matrix protein 2	SRRM2	0.999473	S	3710200	6789400	2274100	0	0	0	6158200	0	3781500	35396000	20631000	42572000	16218000	4372900	21463000	13445000	9907900	16626000	16040000	21160000	17217000
Q9UQ35	782	Serine/arginine repetitive matrix protein 2	SRRM2	0.625856	S	0	0	0	0	0	0	0	0	0	0	0	4267200	0	0	5742100	0	6675100	2351900	0	0	0
Q9UQ35	783	Serine/arginine repetitive matrix protein 2	SRRM2	0.923662	S	0	0	0	0	0	0	0	0	0	2899600	3872000	0	4075900	3726300	0	0	0	0	3443100	3268200	4721100
Q9UQ35	545	Serine/arginine repetitive matrix protein 2	SRRM2	0.999883	S	10528000	14657000	10106000	0	0	0	0	0	0	0	0	0	0	0	0	0	0	0	0	0	0
Q9UQ35	1497	Serine/arginine repetitive matrix protein 2	SRRM2	0.999998	S	16781000	8838000	15080000	35233000	17516000	20345000	15284000	24081000	20594000	123570000	122560000	100320000	136950000	13441000	57202000	60086000	37601000	42758000	121230000	72318000	26456000
Q9UQ35	1499	Serine/arginine repetitive matrix protein 2	SRRM2	0.991691	S	31084000	32313000	27309000	106960000	114210000	60305000	112940000	113600000	33960000	75292000	147990000	129530000	38003000	20223000	148590000	97620000	34205000	35560000	81579000	95635000	111480000
Q9UQ35	1501	Serine/arginine repetitive matrix protein 2	SRRM2	0.94952	S	9988300	13403000	6711300	0	26086000	17326000	0	6258500	0	89320000	0	0	11481000	6782000	19693000	0	0	0	0	72318000	11674000
Q9UQ35	1502	Serine/arginine repetitive matrix protein 2	SRRM2	0.969364	S	0	13786000	2283400	33748000	4514300	6810000	12503000	6423200	17249000	110190000	147990000	129530000	20244000	0	43864000	67661000	4273800	17853000	59400000	65405000	29113000
Q9UQ35	1099	Serine/arginine repetitive matrix protein 2	SRRM2	1	S	94847000	89998000	108540000	174980000	192180000	155710000	137070000	122530000	99095000	208320000	127620000	93627000	172180000	33371000	175700000	113050000	104400000	96416000	151120000	128410000	24060000
Q9UQ35	1101	Serine/arginine repetitive matrix protein 2	SRRM2	0.999997	S	67394000	57503000	72287000	96955000	134770000	101150000	74155000	59882000	63764000	208800000	149950000	84779000	127430000	46584000	106500000	111140000	81781000	78716000	163580000	126310000	70491000
Q9UQ35	1102	Serine/arginine repetitive matrix protein 2	SRRM2	0.995942	S	57453000	54830000	64542000	100040000	129470000	96881000	73010000	83078000	47400000	92568000	148930000	43817000	113310000	39324000	112380000	67970000	80167000	97322000	123260000	78584000	48517000
Q9UQ35	1103	Serine/arginine repetitive matrix protein 2	SRRM2	0.999102	S	29074000	15903000	30844000	35639000	38858000	37947000	30036000	22580000	18958000	78069000	68158000	36225000	37510000	13213000	40683000	50687000	25945000	28310000	66183000	47729000	67087000
Q9UQ35	1110	Serine/arginine repetitive matrix protein 2	SRRM2	0.999288	S	0	13231000	0	31531000	0	0	0	0	17298000	0	0	0	0	0	0	0	17502000	0	18419000	0	5651000
Q9UQ35	1378	Serine/arginine repetitive matrix protein 2	SRRM2	0.671566	S	0	0	0	0	0	0	0	0	0	0	0	190810000	0	0	0	0	0	0	0	0	0
Q9UQ35	1379	Serine/arginine repetitive matrix protein 2	SRRM2	0.660171	S	0	0	0	0	0	0	0	0	0	0	0	0	11055000	0	0	0	5862500	0	0	0	0
Q9UQ35	1382	Serine/arginine repetitive matrix protein 2	SRRM2	0.992822	S	15638000	13046000	0	12709000	0	72435000	0	0	6752600	5474200	11535000	15666000	15397000	0	24710000	12488000	10066000	6245500	12013000	11498000	10756000
Q9UQ35	1383	Serine/arginine repetitive matrix protein 2	SRRM2	0.972843	S	0	0	14473000	0	0	0	29011000	0	0	0	0	6116900	56239000	0	0	7128200	5937900	6245500	7870700	7959900	10756000
Q9UQ35	1384	Serine/arginine repetitive matrix protein 2	SRRM2	0.762507	S	0	0	0	0	0	0	0	0	35284000	0	0	0	11055000	21416000	0	10309000	0	0	0	0	0
Q9UQ35	1387	Serine/arginine repetitive matrix protein 2	SRRM2	0.999999	S	1766000	19977000	17155000	14735000	9477700	32139000	10170000	6311200	11413000	32742000	29547000	36574000	30148000	15196000	55659000	38159000	33651000	19385000	38666000	23799000	49655000
Q9UQ35	1112	Serine/arginine repetitive matrix protein 2	SRRM2	0.991761	S	10799000	0	15218000	0	33552000	23371000	22795000	23196000	0	44870000	18348000	0	0	0	52340000	3036000	1516300	20679000	6997100	22246000	29788000
Q9UQ35	1041	Serine/arginine repetitive matrix protein 2	SRRM2	0.616063	S	6758100	0	0	0	0	0	0	0	0	0	0	0	0	0	0	0	0	0	0	0	0
Q9UQ35	1042	Serine/arginine repetitive matrix protein 2	SRRM2	0.45283	S	0	0	0	0	0	0	0	0	0	0	0	0	0	0	0	0	0	0	0	0	0
Q9UQ35	1048	Serine/arginine repetitive matrix protein 2	SRRM2	0.990468	S	0	0	0	7691400	0	0	0	0	0	0	0	1681700	0	0	0	0	0	8029500	0	0	1080500
Q9UQ35	295	Serine/arginine repetitive matrix protein 2	SRRM2	0.999967	S	869000000	1192600000	1349400000	1441700000	1865200000	2406300000	1212400000	1435700000	1257700000	1394700000	861440000	887870000	1312600000	709830000	1904800000	1212500000	1051200000	973120000	1098100000	972510000	1223000000
Q9UQ35	297	Serine/arginine repetitive matrix protein 2	SRRM2	0.999622	S	867340000	1192600000	1346800000	1441500000	1826200000	2381200000	1190600000	1413200000	1240200000	1394700000	861440000	887870000	1312600000	709830000	1904800000	1212500000	1051200000	973120000	1098100000	972510000	1223000000
Q9UQ35	2272	Serine/arginine repetitive matrix protein 2	SRRM2	1	S	41345000	52801000	28397000	25708000	55227000	19043000	43021000	61242000	18157000	53465000	49639000	63209000	27512000	32013000	72711000	35192000	61170000	32990000	58581000	29594000	79984000
Q9UQ35	2310	Serine/arginine repetitive matrix protein 2	SRRM2	0.988774	S	0	5055100	5299600	0	6547100	4379900	1869200	0	0	0	0	2058200	0	0	0	0	0	0	0	0	0
Q9UQ35	2314	Serine/arginine repetitive matrix protein 2	SRRM2	0.574257	S	0	0	0	1955800	0	0	0	0	0	0	0	0	0	0	0	0	0	0	0	0	0
Q9UQ35	2398	Serine/arginine repetitive matrix protein 2	SRRM2	0.990115	S	0	110920000	5146400	111900000	5098800	1920400	0	0	342250	190160000	5558400	67049000	72816000	0	6152200	103830000	0	105510000	3531700	989950	1473700
Q9UQ35	2394	Serine/arginine repetitive matrix protein 2	SRRM2	0.884874	S	3034400	1519000	0	0	0	1008600	0	0	0	18998000	25858000	15795000	0	0	54689000	23601000	0	0	42211000	0	40421000
Q9UQ80	360	Proliferation-associated protein 2G4	PA2G4	0.991775	S	2502900	1398000	1622800	7354400	9376200	8706200	7907700	0	11082000	7594900	9315500	0	11207000	2521000	10140000	9693500	0	8703200	10510000	15470000	8381800
Q9UQ80	361	Proliferation-associated protein 2G4	PA2G4	0.804965	S	0	0	0	0	0	0	0	13256000	0	0	5942400	7476200	0	0	0	0	0	0	2484600	0	0
Q9UQ80	363	Proliferation-associated protein 2G4	PA2G4	0.872195	S	0	0	0	0	0	0	0	0	0	0	0	0	0	14667000	0	0	0	0	0	0	0
Q9UQ80	2	Proliferation-associated protein 2G4	PA2G4	1	S	5007300	10465000	4230200	6836800	8605400	7386400	11138000	1551700	7457500	13713000	62474000	6164700	9430600	50609000	18940000	34962000	4726700	47881000	4311200	41097000	4900300
Q9UQ84	509	Exonuclease 1	EXO1	0.932724	S	0	0	0	0	2747100	0	0	0	0	0	0	0	0	0	0	0	0	0	0	7554900	7286200
Q9UQ84	510	Exonuclease 1	EXO1	0.907655	S	2965400	4571000	3863200	982240	0	0	1847000	2619500	0	9148800	10249000	0	8762600	0	9405900	7092800	6437800	6974600	7918000	0	0
Q9UQ84	815	Exonuclease 1	EXO1	1	S	4025400	8585500	7866900	7024700	9439600	7203000	5632200	5953200	3581600	0	8730400	9317800	5174600	6269500	17754000	1968700	3706500	5068600	11764000	9520300	8556400
Q9UQ84	696	Exonuclease 1	EXO1	0.431732	S	0	0	0	0	0	0	0	0	0	0	0	0	0	0	0	0	0	0	0	0	0
Q9UQ84	697	Exonuclease 1	EXO1	0.431732	S	0	0	0	0	0	0	0	0	0	0	0	0	0	0	0	0	0	0	0	0	0
Q9UQ84	700	Exonuclease 1	EXO1	0.959386	S	0	0	0	0	0	0	0	0	0	3930600	6593200	6252800	4205600	8687300	6571000	3245400	0	3633200	4940500	4690400	4687400
Q9UQ84	702	Exonuclease 1	EXO1	0.986254	S	0	0	0	0	0	0	0	0	0	0	0	0	0	0	0	0	0	0	0	0	0
Q9UQ84	422	Exonuclease 1	EXO1	0.999987	S	5590500	5448300	7256900	0	0	3496600	370460	1397300	1439200	12487000	14940000	15080000	4547000	0	8472400	4403900	3066000	5891000	4454600	6638400	6574800
Q9UQ84	656	Exonuclease 1	EXO1	0.983205	S	0	0	0	0	25348000	13633000	0	0	0	9836200	0	10441000	0	14362000	10387000	0	0	0	22955000	0	0
Q9UQ84	659	Exonuclease 1	EXO1	0.997421	S	0	0	0	25125000	0	0	20840000	21364000	11820000	9836200	14511000	0	10861000	0	10387000	17508000	15811000	8797800	0	19472000	11157000
Q9UQ84	660	Exonuclease 1	EXO1	0.997952	S	0	0	0	25125000	25348000	13633000	20840000	21364000	11820000	0	14511000	10441000	10861000	14362000	10387000	17508000	15811000	8797800	22955000	19472000	11157000
Q9UQ84	623	Exonuclease 1	EXO1	0.996375	S	4533200	4676700	0	0	0	0	0	0	0	0	2000900	0	0	0	0	0	0	0	0	0	0
Q9UQ88	577	Cyclin-dependent kinase 11A	CDK11A	1	S	5573100	10212000	12128000	6326200	9040300	8932200	11146000	11259000	13368000	34915000	56787000	31953000	0	49059000	44066000	29459000	9513800	17459000	14375000	37703000	0
Q9UQB8	334	Brain-specific angiogenesis inhibitor 1-associated protein 2	BAIAP2	0.97972	S	0	0	0	0	0	0	12594000	0	0	0	0	0	0	0	0	0	0	0	0	0	0
Q9UQB8	336	Brain-specific angiogenesis inhibitor 1-associated protein 2	BAIAP2	0.999966	S	22298000	20250000	0	0	0	12925000	17661000	0	22383000	22374000	1680300	14173000	11875000	17291000	0	0	0	21363000	0	19438000	0
Q9UQB8	338	Brain-specific angiogenesis inhibitor 1-associated protein 2	BAIAP2	0.856032	S	20516000	0	0	0	0	16220000	0	0	13721000	0	0	0	0	0	0	0	0	0	0	0	0
Q9UQB8	325	Brain-specific angiogenesis inhibitor 1-associated protein 2	BAIAP2	0.999997	S	9974600	5215800	8568100	0	15663000	25465000	11805000	12024000	11849000	7343200	9930700	0	7441200	27516000	6181400	10616000	12444000	12458000	10491000	12468000	8415600
Q9UQB8	364	Brain-specific angiogenesis inhibitor 1-associated protein 2	BAIAP2	0.497709	S	0	0	0	0	0	0	0	0	0	0	0	0	0	0	0	0	0	0	0	0	0
Q9UQB8	365	Brain-specific angiogenesis inhibitor 1-associated protein 2	BAIAP2	0.930329	S	0	11694000	0	0	0	30770000	0	0	0	0	43655000	0	0	0	0	0	38187000	0	0	0	32283000
Q9UQB8	366	Brain-specific angiogenesis inhibitor 1-associated protein 2	BAIAP2	0.952162	S	0	0	0	0	21611000	0	0	11060000	0	0	0	0	0	0	0	0	0	0	34110000	0	0
Q9UQB8	452	Brain-specific angiogenesis inhibitor 1-associated protein 2	BAIAP2	0.829336	S	0	0	0	0	0	0	0	0	0	0	0	0	0	6728600	0	1431200	0	0	0	0	0
Q9UQB8	453	Brain-specific angiogenesis inhibitor 1-associated protein 2	BAIAP2	0.779117	S	0	3350600	5390200	6281300	0	0	4143300	3227000	2086000	12239000	4441300	3640900	8272000	2104800	0	0	0	2908300	4672000	0	3173100
Q9UQB8	454	Brain-specific angiogenesis inhibitor 1-associated protein 2	BAIAP2	0.456782	S	0	0	0	0	0	0	0	0	0	0	0	0	0	0	0	0	0	0	0	0	0
Q9UQC2	404	GRB2-associated-binding protein 2	GAB2	0.93403	S	0	0	0	0	0	0	0	0	0	0	4516900	0	0	7730700	0	0	0	2955100	7468100	0	0
Q9UQC2	405	GRB2-associated-binding protein 2	GAB2	0.912823	S	3761100	3480700	5466000	2509700	0	0	0	0	0	2468300	9153000	7915000	11914000	7730700	3132100	4011700	10808000	0	12363000	9470300	8332400
Q9UQC2	543	GRB2-associated-binding protein 2	GAB2	0.987139	S	0	1519900	0	0	0	713560	0	0	0	2413400	944420	1894800	0	2886400	0	0	0	1343900	1490000	0	0
Q9UQC2	443	GRB2-associated-binding protein 2	GAB2	0.613161	S	0	0	0	0	0	0	0	0	0	10067000	0	0	12571000	9537600	8953500	7780500	0	0	0	8420300	0
Q9UQC2	445	GRB2-associated-binding protein 2	GAB2	0.742825	S	0	0	0	0	0	0	0	0	0	10067000	0	0	12571000	9537600	0	7780500	0	0	5070800	8420300	0
Q9UQC2	448	GRB2-associated-binding protein 2	GAB2	0.94412	S	0	0	0	0	0	0	0	0	0	0	12102000	0	0	0	0	0	4591300	6700400	0	0	0
Q9UQC2	140	GRB2-associated-binding protein 2	GAB2	0.972594	S	8736900	4553700	8247800	13942000	10943000	9281500	8431400	9837700	10381000	9482900	9640000	10356000	13036000	9829100	11122000	1179600	1725900	5791100	7648700	8098000	8662600
Q9UQC2	141	GRB2-associated-binding protein 2	GAB2	0.80975	S	8736900	4553700	8247800	0	10943000	375940	8431400	8458300	10381000	9482900	9640000	10356000	13036000	9829100	10417000	5920700	7910500	5791100	7648700	8098000	8662600
Q9UQC2	622	GRB2-associated-binding protein 2	GAB2	0.499781	S	0	0	0	0	0	0	0	0	0	0	0	0	0	0	0	0	0	0	0	0	0
Q9UQC2	623	GRB2-associated-binding protein 2	GAB2	0.466005	S	0	0	0	0	0	0	0	0	0	0	0	0	0	0	0	0	0	0	0	0	0
Q9UQE7	1065	Structural maintenance of chromosomes protein 3	SMC3	1	S	0	0	0	6339400	0	121130000	0	115600000	4639800	8158100	153510000	0	0	0	146330000	0	0	7024800	0	0	0
Q9UQE7	1067	Structural maintenance of chromosomes protein 3	SMC3	1	S	40726000	23519000	37948000	23860000	42779000	29063000	31636000	28684000	16360000	84938000	126050000	75695000	109480000	123580000	151690000	90891000	99171000	101470000	139480000	136370000	145200000
Q9UQE7	1074	Structural maintenance of chromosomes protein 3	SMC3	0.784854	S	0	0	5113200	0	0	0	2684300	0	0	0	0	0	0	0	0	0	0	0	0	0	0
Q9UQE7	1077	Structural maintenance of chromosomes protein 3	SMC3	0.475779	S	0	0	0	0	0	0	0	0	0	0	0	0	0	0	0	0	0	0	0	0	0
Q9UQE7	1081	Structural maintenance of chromosomes protein 3	SMC3	0.514956	S	0	0	0	0	15434000	0	0	0	0	0	0	0	0	0	0	0	0	0	0	0	0
Q9UQE7	1083	Structural maintenance of chromosomes protein 3	SMC3	0.774751	S	0	1992700	7941000	11973000	0	15529000	28640000	24246000	10766000	0	0	0	3256000	0	0	0	0	5414700	13625000	0	4023000
Q9UQE7	1085	Structural maintenance of chromosomes protein 3	SMC3	0.522016	S	0	0	0	2597800	0	2617900	1294900	14001000	0	4414400	3804500	3431200	4550700	3944200	3604000	2219200	2284000	1947100	2918000	1853600	2368500
Q9UQE7	1086	Structural maintenance of chromosomes protein 3	SMC3	0.798529	S	0	0	0	15132000	0	0	0	14001000	0	0	0	0	0	0	6977300	0	0	0	0	0	0
Q9UQE7	886	Structural maintenance of chromosomes protein 3	SMC3	0.999593	S	0	0	0	0	1791900	0	0	0	1032100	12794000	4275200	0	0	0	4882500	4157300	4074100	4273800	0	0	3128300
Q9UQN3	199	Charged multivesicular body protein 2b	CHMP2B	0.998775	S	367010000	204550000	263150000	240490000	285140000	9620100	297810000	252880000	13004000	316540000	31594000	248290000	227540000	320140000	325900000	268220000	227560000	186260000	235530000	222080000	239600000
Q9UQR0	499	Sex comb on midleg-like protein 2	SCML2	1	S	9989100	16515000	12554000	14487000	7078900	21047000	9381800	12137000	21642000	9464500	8587500	6203200	11147000	10581000	8046400	4466800	2832600	2341600	4080100	0	10343000
Q9UQR0	511	Sex comb on midleg-like protein 2	SCML2	1	S	48816000	71540000	76959000	85359000	63853000	68138000	57863000	43324000	65539000	71904000	86043000	58882000	65757000	64096000	68448000	50541000	46862000	4639600	38207000	51450000	44698000
Q9UQR0	583	Sex comb on midleg-like protein 2	SCML2	0.812531	S	0	0	0	0	0	0	0	0	0	0	0	0	0	0	1349800	0	0	0	0	0	0
Q9UQR0	590	Sex comb on midleg-like protein 2	SCML2	1	S	8408700	6757500	9083800	21454000	22956000	14892000	8424800	886600	16857000	8706300	6516900	8429200	9507600	9909600	7716800	6446600	7371500	5318900	7335300	6655300	7173400
Q9UQR0	255	Sex comb on midleg-like protein 2	SCML2	0.784568	S	0	0	0	0	0	0	0	0	0	20591000	7696400	5433800	0	0	0	0	0	0	0	12728000	1031200
Q9UQR0	256	Sex comb on midleg-like protein 2	SCML2	0.513843	S	9664100	0	0	0	0	0	0	0	0	0	0	0	0	0	0	0	0	0	0	0	0
Q9UQR0	258	Sex comb on midleg-like protein 2	SCML2	0.725057	S	0	0	0	0	0	0	0	0	0	0	0	0	0	0	5907700	0	0	0	0	0	0
Q9UQR0	261	Sex comb on midleg-like protein 2	SCML2	0.541999	S	0	0	0	0	0	0	0	0	0	0	0	0	5358100	5219600	0	0	0	0	0	0	0
Q9UQR0	267	Sex comb on midleg-like protein 2	SCML2	0.999993	S	0	5602200	3391900	8644700	11093000	9536400	0	0	13299000	5932000	9142100	7906000	5602900	7451000	0	0	4385300	0	0	5574500	4306100
Q9UQR1	297	Zinc finger protein 148	ZNF148	0.75638	S	0	0	0	0	0	0	0	5242500	0	0	0	0	5973700	0	0	0	0	0	0	0	0
Q9UQR1	301	Zinc finger protein 148	ZNF148	0.966183	S	0	0	0	7318100	0	11884000	9526600	15382000	5074100	3760400	17890000	3380600	0	25883000	0	0	0	0	0	0	0
Q9UQR1	304	Zinc finger protein 148	ZNF148	0.804205	S	0	0	0	0	0	0	0	0	0	0	0	0	0	0	0	0	0	15919000	21325000	0	0
Q9UQR1	306	Zinc finger protein 148	ZNF148	0.986838	S	8044600	8070800	8377900	18481000	35188000	32924000	0	23562000	15841000	11245000	20997000	15021000	21294000	18284000	0	16072000	12273000	11626000	16905000	11689000	0
Q9UQR1	311	Zinc finger protein 148	ZNF148	0.850428	S	0	0	0	0	0	0	0	0	0	0	0	16804000	0	0	0	0	0	0	0	0	0
Q9UQR1	412	Zinc finger protein 148	ZNF148	0.988817	S	5344200	0	6399300	0	0	7027500	0	0	3021700	7673600	9427400	4120900	7118600	11256000	8921500	4953200	6949400	0	5003000	4973900	5924100
Q9UQR1	415	Zinc finger protein 148	ZNF148	0.497107	S	0	0	0	0	0	0	0	0	0	0	0	0	0	0	0	0	0	0	0	0	0
Q9Y217	556	Myotubularin-related protein 6	MTMR6	0.998785	S	0	0	11168000	0	11845000	13175000	0	11062000	0	0	5201500	0	0	0	13307000	0	0	0	0	5787900	0
Q9Y217	561	Myotubularin-related protein 6	MTMR6	1	S	8144800	7202600	8836600	8925500	8248400	7381300	8380000	9026700	9278600	11595000	5293800	6489600	11692000	10991000	16265000	6539400	3824300	3634900	7430700	5732200	10765000
Q9Y217	294	Myotubularin-related protein 6	MTMR6	0.999969	S	0	0	0	0	0	0	0	0	0	0	0	0	0	0	0	0	0	0	0	0	0
Q9Y217	304	Myotubularin-related protein 6	MTMR6	0.992032	S	0	0	0	0	0	0	0	0	0	0	0	0	0	0	0	0	0	0	0	0	0
Q9Y230	431	RuvB-like 2	RUVBL2	0.987543	S	0	0	0	0	1976700	0	0	0	0	1421000	0	0	1432900	0	0	1237100	0	0	0	0	0
Q9Y230	437	RuvB-like 2	RUVBL2	1	S	1419500	1136500	1432700	0	0	0	0	0	1768600	0	1185300	1153600	0	1224500	1494500	0	798340	920580	1132400	0	0
Q9Y232	88	Chromodomain Y-like protein	CDYL	0.799412	S	0	0	0	0	0	0	0	0	0	0	0	0	0	0	0	0	0	0	0	0	0
Q9Y232	201	Chromodomain Y-like protein	CDYL	1	S	67270000	63757000	76630000	59343000	53316000	99353000	3402700	50604000	112370000	147970000	144480000	137350000	51965000	139430000	163930000	59777000	9490600	60977000	100870000	79050000	99461000
Q9Y248	182	DNA replication complex GINS protein PSF2	GINS2	0.998476	S	21104000	11887000	16684000	34571000	21760000	26318000	23180000	16322000	19448000	37060000	16029000	29382000	48692000	47865000	38848000	24049000	21209000	20635000	35155000	31237000	17116000
Q9Y262	77	Eukaryotic translation initiation factor 3 subunit L	EIF3L	1	S	0	0	0	0	0	0	0	0	0	0	0	0	0	0	0	0	0	0	0	0	0
Q9Y263	50	Phospholipase A-2-activating protein	PLAA	1	S	5365100	0	0	5069800	7430100	3731100	0	4458300	4196900	0	4285900	2643400	3987700	3499200	2650700	2438500	2729200	2662400	1893400	2161700	2497500
Q9Y266	274	Nuclear migration protein nudC	NUDC	0.990234	S	0	0	0	0	0	0	0	0	0	0	0	0	0	0	643390	0	0	0	0	1553300	0
Q9Y266	281	Nuclear migration protein nudC	NUDC	0.97822	S	0	0	1193200	0	0	0	0	0	0	0	2516500	0	0	1021900	0	2629400	0	0	0	3902400	0
Q9Y266	136	Nuclear migration protein nudC	NUDC	0.824478	S	0	0	0	0	0	0	0	0	0	0	0	0	0	0	0	0	8650700	0	0	0	0
Q9Y266	139	Nuclear migration protein nudC	NUDC	0.998786	S	0	0	0	0	0	0	0	0	0	10398000	16558000	10734000	11759000	16070000	15993000	0	0	5410800	7301800	0	5082100
Q9Y281	3	Cofilin-2	CFL2	0.99999	S	13382000	10128000	13505000	7814000	9078900	11189000	7827600	10084000	7951500	11556000	9291100	5894700	14830000	10285000	9758900	6963300	7542700	7550400	7454200	7807500	2916900
Q9Y283	38	Inversin	INVS	1	S	0	745040	0	2847500	3051700	2350800	4528800	815920	2323500	0	0	0	0	0	0	1795100	1241500	1138600	0	1380800	2163500
Q9Y283	614	Inversin	INVS	0.903304	S	0	11897000	11570000	0	0	0	5056300	8102100	0	5904500	8729100	0	0	0	0	0	0	0	0	0	0
Q9Y283	617	Inversin	INVS	0.541622	S	0	0	0	2026800	0	0	0	0	0	0	0	0	7143800	12867000	13972000	3558300	3843500	0	5150700	4271000	4620500
Q9Y285	193	Phenylalanine--tRNA ligase alpha subunit	FARSA	0.565592	S	0	0	0	5378500	1756400	0	0	0	2952700	0	0	0	0	0	0	0	0	0	0	0	0
Q9Y285	301	Phenylalanine--tRNA ligase alpha subunit	FARSA	0.995117	S	0	291080	0	0	0	0	0	0	0	7828400	18573000	0	10202000	18770000	16171000	11496000	9271600	8380000	16319000	11943000	13809000
Q9Y294	165	Histone chaperone ASF1A	ASF1A	0.844024	S	0	0	0	0	2873300	3335200	0	0	0	0	0	0	0	0	0	0	1626900	0	0	0	0
Q9Y294	166	Histone chaperone ASF1A	ASF1A	0.528269	S	0	0	0	0	8130000	0	0	0	0	0	0	0	0	0	0	0	0	0	0	0	0
Q9Y294	172	Histone chaperone ASF1A	ASF1A	0.845368	S	0	0	0	0	0	0	0	0	4414900	0	0	0	0	0	0	0	0	0	0	0	0
Q9Y294	175	Histone chaperone ASF1A	ASF1A	0.714637	S	0	0	0	1062400	0	1363400	1768000	0	0	0	0	0	0	0	0	0	0	0	0	0	0
Q9Y296	188	Trafficking protein particle complex subunit 4	TRAPPC4	0.99999	S	0	0	0	0	0	7023700	0	0	0	0	8046400	24782000	2958300	6848800	9580600	10767000	15879000	438420	21459000	1711300	2068900
Q9Y2B1	59	Transmembrane protein 5	TMEM5	0.350605	S	0	0	0	0	0	0	0	0	0	0	0	0	0	0	0	0	0	0	0	0	0
Q9Y2D4	265	Exocyst complex component 6B	EXOC6B	0.720857	S	0	7837300	0	0	0	0	0	0	0	0	4670500	0	5901400	0	4838000	0	0	0	1912700	0	2682600
Q9Y2D4	269	Exocyst complex component 6B	EXOC6B	0.937275	S	3101000	0	0	9766000	0	7765400	7176500	4608400	4654000	4929000	0	1766100	0	4136800	0	0	0	0	0	0	1467500
Q9Y2D5	146	A-kinase anchor protein 2	AKAP2	0.475929	S	0	0	0	0	0	0	0	0	0	0	0	0	0	0	0	0	0	0	0	0	0
Q9Y2D5	152	A-kinase anchor protein 2	AKAP2	0.988625	S	0	9029100	0	20394000	12760000	12544000	7685500	13484000	8883700	23925000	21840000	10585000	24638000	21137000	23921000	0	933260	15557000	527260	16706000	16529000
Q9Y2D5	159	A-kinase anchor protein 2	AKAP2	0.933503	S	0	0	14094000	0	0	0	0	0	0	0	0	0	0	0	0	0	0	0	0	0	0
Q9Y2D5	631	A-kinase anchor protein 2	AKAP2	0.63943	S	971680	0	0	0	5613000	0	6588100	0	0	0	0	0	0	0	0	0	0	0	0	0	0
Q9Y2D5	393	A-kinase anchor protein 2	AKAP2	0.999981	S	6282700	5152900	0	3221400	0	4865500	3947200	0	4341600	15739000	12659000	9925000	15997000	12814000	20840000	9732900	9463200	9660000	10895000	0	7728400
Q9Y2D5	748	A-kinase anchor protein 2	AKAP2	0.992597	S	0	11898000	0	10892000	0	13359000	0	0	0	29500000	0	27352000	41122000	25989000	29274000	29172000	0	17651000	37212000	0	29779000
Q9Y2D5	720	A-kinase anchor protein 2	AKAP2	0.999854	S	0	1995100	0	2010900	1987800	2572200	1666700	0	0	0	0	6197100	6024100	7884700	7343300	3902600	3835300	0	4990000	6708600	1790700
Q9Y2D5	778	A-kinase anchor protein 2	AKAP2	0.501772	S	6206100	0	0	0	0	0	0	0	0	0	0	0	0	0	0	0	0	0	0	0	0
Q9Y2D5	785	A-kinase anchor protein 2	AKAP2	0.263372	S	0	0	0	0	0	0	0	0	0	0	0	0	0	0	0	0	0	0	0	0	0
Q9Y2D8	306	Afadin- and alpha-actinin-binding protein	SSX2IP	0.842212	S	0	0	0	0	0	0	0	0	0	0	0	0	0	12683000	0	0	0	0	0	0	0
Q9Y2D8	312	Afadin- and alpha-actinin-binding protein	SSX2IP	0.999987	S	10623000	14581000	20774000	13933000	15513000	16164000	16463000	6833900	0	40315000	42488000	62532000	53314000	49824000	0	31898000	43442000	30000000	0	30261000	0
Q9Y2D8	536	Afadin- and alpha-actinin-binding protein	SSX2IP	1	S	664950	846670	0	0	1965300	3048100	0	2577600	1427000	2384500	5343400	0	3890100	4469800	4329700	0	0	0	2474500	3614400	0
Q9Y2D8	540	Afadin- and alpha-actinin-binding protein	SSX2IP	0.99916	S	664950	846670	0	0	1965300	3048100	0	2577600	1427000	2384500	5343400	0	3890100	4469800	4329700	0	0	0	2474500	3614400	0
Q9Y2D9	197	Zinc finger protein 652	ZNF652	1	S	2214700	3247900	0	3411100	4332500	3202100	4252400	4419400	3056400	3431300	14683000	10919000	8946600	12336000	24860000	2446100	11202000	6410700	11683000	7477700	7073000
Q9Y2D9	204	Zinc finger protein 652	ZNF652	0.997692	S	23651000	0	0	21880000	20117000	26895000	1663900	39555000	18862000	34958000	11060000	47983000	51706000	98970000	66116000	0	64949000	34561000	0	56674000	52804000
Q9Y2D9	100	Zinc finger protein 652	ZNF652	1	S	0	0	0	0	0	0	0	0	0	0	0	0	0	10868000	14041000	0	9878500	0	16249000	12576000	12812000
Q9Y2D9	55	Zinc finger protein 652	ZNF652	0.839081	S	0	0	0	0	0	0	0	0	0	0	0	0	8031700	6825600	0	0	0	0	0	5525900	0
Q9Y2D9	57	Zinc finger protein 652	ZNF652	0.996475	S	8448400	4572100	5592100	5775700	0	5380700	5836500	3751200	3989200	9329700	8515700	5345600	0	0	6404600	5644400	4902300	4573500	6152300	0	5302500
Q9Y2F5	944	Little elongation complex subunit 1	ICE1	0.576625	S	0	0	0	0	0	0	0	0	0	0	0	1526900	0	1118200	0	591360	0	0	0	0	0
Q9Y2F5	1238	Little elongation complex subunit 1	ICE1	0.995278	S	0	0	0	0	0	0	0	0	0	16787000	0	0	0	0	7348700	0	0	0	0	0	1600700
Q9Y2F5	1854	Little elongation complex subunit 1	ICE1	0.998649	S	16001000	6911500	5563400	0	10109000	0	19240000	7136400	0	12684000	21991000	15149000	14482000	2829900	12177000	10411000	12312000	8777200	2988400	13288000	19493000
Q9Y2F5	960	Little elongation complex subunit 1	ICE1	0.995269	S	2420000	3517700	4490700	9776000	4498800	4914100	5010300	3648700	4872300	0	0	0	0	0	0	0	0	0	0	0	0
Q9Y2F5	1692	Little elongation complex subunit 1	ICE1	0.999793	S	1330800	0	0	10409000	9934400	4872600	0	4631400	3514200	7761600	7216400	8853000	411910	4392500	15023000	0	4787000	2472800	4061100	4838600	0
Q9Y2F5	1697	Little elongation complex subunit 1	ICE1	0.994649	S	0	0	0	0	0	0	0	0	0	0	0	0	0	0	0	0	0	0	0	0	0
Q9Y2F5	1699	Little elongation complex subunit 1	ICE1	0.429469	S	0	0	0	0	0	0	0	0	0	0	0	0	0	0	0	0	0	0	0	0	0
Q9Y2F5	1890	Little elongation complex subunit 1	ICE1	0.900926	S	0	7516800	0	0	0	0	0	0	10606000	11016000	12709000	0	14592000	6292200	0	6394400	0	0	9109100	0	0
Q9Y2F5	1891	Little elongation complex subunit 1	ICE1	0.933152	S	10622000	0	11937000	17199000	4946200	0	1479300	6686000	3143300	0	0	0	0	0	0	0	4998000	5435800	0	0	13164000
Q9Y2F5	1903	Little elongation complex subunit 1	ICE1	0.999966	S	10622000	7516800	11937000	17199000	13378000	0	1479300	6686000	13749000	11016000	12709000	7675300	14592000	6292200	0	6394400	4998000	5435800	9109100	10712000	13164000
Q9Y2F5	533	Little elongation complex subunit 1	ICE1	0.989082	S	0	16032000	9150800	14223000	0	15470000	13414000	0	8435600	28559000	30058000	0	27168000	0	0	0	0	0	0	0	0
Q9Y2F5	925	Little elongation complex subunit 1	ICE1	0.999942	S	3795300	6206100	4894900	5336900	4511800	11622000	6923600	4581000	5041500	10215000	8082400	9419800	7245700	7316000	9015700	6279600	7170000	4721900	9902600	7497300	6899200
Q9Y2F5	1617	Little elongation complex subunit 1	ICE1	0.33535	S	0	0	0	0	0	0	0	0	0	0	0	0	0	0	0	0	0	0	0	0	0
Q9Y2G3	1152	Probable phospholipid-transporting ATPase IF	ATP11B	0.997111	S	0	0	0	0	0	0	0	0	0	13887000	0	0	4081800	0	0	2701100	2893600	0	1804600	3768400	0
Q9Y2G3	1154	Probable phospholipid-transporting ATPase IF	ATP11B	0.999392	S	0	0	0	0	0	0	0	0	0	0	0	0	0	4926900	0	0	0	0	0	0	2153300
Q9Y2G8	725	DnaJ homolog subfamily C member 16	DNAJC16	0.989486	S	0	3261600	0	0	0	0	0	0	2263500	0	0	0	0	3981400	0	0	0	0	0	0	0
Q9Y2G8	727	DnaJ homolog subfamily C member 16	DNAJC16	0.832454	S	0	0	0	0	0	0	0	0	0	0	0	4070500	0	0	0	0	0	0	0	0	0
Q9Y2H0	973	Disks large-associated protein 4	DLGAP4	0.991821	S	0	0	0	6855600	0	0	4699800	0	0	0	4724400	0	0	4367700	0	0	0	0	2228000	0	0
Q9Y2H0	977	Disks large-associated protein 4	DLGAP4	0.452778	S	0	0	0	0	0	0	0	0	0	0	0	0	0	0	0	0	0	0	0	0	0
Q9Y2H0	980	Disks large-associated protein 4	DLGAP4	0.811949	S	3137900	2932600	0	3825700	2018300	0	2793700	0	0	7544500	5190700	3644800	6232300	3678000	3826700	6055100	0	3127800	2054600	0	2709500
Q9Y2H2	907	Phosphatidylinositide phosphatase SAC2	INPP5F	0.958699	S	0	0	0	0	0	0	0	0	0	16582000	23013000	21903000	11527000	17844000	15326000	0	0	0	4046200	0	7715400
Q9Y2H5	867	Pleckstrin homology domain-containing family A member 6	PLEKHA6	1	S	0	0	0	0	0	0	0	746040	746320	5714400	2815000	3020800	2911000	3325600	0	2244500	2742700	0	1949300	1701800	2653200
Q9Y2H5	777	Pleckstrin homology domain-containing family A member 6	PLEKHA6	0.99923	S	28922000	20460000	21566000	0	0	19913000	0	0	11255000	29645000	26564000	0	27256000	0	26515000	18384000	20009000	17568000	26589000	0	24998000
Q9Y2H6	202	Fibronectin type-III domain-containing protein 3A	FNDC3A	0.736892	S	0	0	0	0	0	0	0	0	0	0	8615400	10134000	0	8593400	0	7517600	0	0	0	0	0
Q9Y2H6	203	Fibronectin type-III domain-containing protein 3A	FNDC3A	0.974272	S	0	0	0	0	0	0	0	0	0	5174500	8255600	7796400	0	9727000	0	6347500	4597000	5229900	0	7172300	0
Q9Y2I7	475	1-phosphatidylinositol 3-phosphate 5-kinase	PIKFYVE	0.856736	S	3360200	5007300	5908200	0	0	11549000	8522000	0	9299300	4878000	12454000	0	18518000	5146800	16350000	8241000	5601200	6392100	5848000	7400300	10780000
Q9Y2I7	491	1-phosphatidylinositol 3-phosphate 5-kinase	PIKFYVE	0.601641	S	4978900	4430000	0	8763400	7473800	0	8132600	5702400	5344800	0	0	0	11727000	6683900	0	4782500	0	0	6048100	5473200	4975900
Q9Y2I7	493	1-phosphatidylinositol 3-phosphate 5-kinase	PIKFYVE	0.755897	S	0	0	0	0	0	0	0	0	0	0	0	5030900	7629900	0	3936100	5103100	0	0	0	0	0
Q9Y2I7	299	1-phosphatidylinositol 3-phosphate 5-kinase	PIKFYVE	1	S	4624300	3362900	0	6068300	0	4869100	7303400	0	0	6736100	3727600	4146800	4016800	3142600	4328100	2038500	2741100	2151100	4330600	4392200	3046500
Q9Y2I7	305	1-phosphatidylinositol 3-phosphate 5-kinase	PIKFYVE	0.845352	S	0	0	0	0	5582800	6244400	0	0	0	5876300	0	0	0	0	0	5192100	0	0	0	0	0
Q9Y2I7	307	1-phosphatidylinositol 3-phosphate 5-kinase	PIKFYVE	0.996427	S	6121500	6548200	4771700	6983800	0	0	4971700	4500500	5073800	4962000	9882600	8070700	7809300	8401700	7856200	0	6565500	5457200	8836400	7940600	6976200
Q9Y2I9	555	TBC1 domain family member 30	TBC1D30	0.999946	S	2494200	5467100	0	1139700	0	0	0	3156400	0	0	0	0	0	0	0	0	0	0	0	0	0
Q9Y2I9	114	TBC1 domain family member 30	TBC1D30	0.989554	S	0	5445800	0	0	0	0	1488100	0	0	3430500	3855400	4213400	2608900	3738700	0	1952300	2086100	1501600	2429100	1436400	2795900
Q9Y2I9	603	TBC1 domain family member 30	TBC1D30	0.823764	S	0	0	0	0	0	0	0	0	97036000	0	0	0	0	0	0	0	0	0	0	0	0
Q9Y2J4	759	Angiomotin-like protein 2	AMOTL2	0.999977	S	0	5493500	3828200	4023100	4041900	4080900	0	5247600	609330	4438500	6616800	5602900	7798600	9366000	4861500	4563500	4058800	5726900	4345400	12182000	3718000
Q9Y2J4	602	Angiomotin-like protein 2	AMOTL2	0.962972	S	0	0	0	0	1209900	0	3513200	0	0	0	0	2283200	22453000	0	11688000	1816400	0	0	0	0	0
Q9Y2J4	606	Angiomotin-like protein 2	AMOTL2	0.936538	S	0	0	0	0	1209900	0	3513200	0	0	0	0	2283200	22453000	0	11688000	1816400	0	0	0	0	0
Q9Y2J4	610	Angiomotin-like protein 2	AMOTL2	0.500335	S	0	0	0	0	0	0	0	0	0	0	0	0	6720600	3044800	5085200	3027000	0	0	1620600	0	0
Q9Y2J4	50	Angiomotin-like protein 2	AMOTL2	0.466401	S	0	0	0	0	0	0	0	0	0	0	0	0	0	0	0	0	0	0	0	0	0
Q9Y2J4	54	Angiomotin-like protein 2	AMOTL2	0.686037	S	0	0	0	0	0	0	0	0	0	12167000	0	0	0	0	0	0	0	0	0	5380400	3420100
Q9Y2J4	537	Angiomotin-like protein 2	AMOTL2	0.467591	S	0	0	0	0	0	0	0	0	0	0	0	0	0	0	0	0	0	0	0	0	0
Q9Y2J4	540	Angiomotin-like protein 2	AMOTL2	0.927925	S	15857000	0	6843200	10795000	20097000	0	10174000	9547300	10548000	12856000	0	0	0	0	0	6667400	0	0	4839600	0	8269400
Q9Y2J4	7	Angiomotin-like protein 2	AMOTL2	0.873887	S	0	2128800	0	0	0	0	0	0	0	43226000	34022000	56796000	38801000	55542000	58056000	33925000	40499000	40835000	64404000	42312000	53932000
Q9Y2J4	8	Angiomotin-like protein 2	AMOTL2	0.499993	S	0	0	0	0	0	0	0	0	0	43226000	34022000	56796000	38801000	55542000	58056000	33925000	40499000	40835000	64404000	42312000	53932000
Q9Y2K1	301	Zinc finger and BTB domain-containing protein 1	ZBTB1	0.992527	S	0	0	0	0	9388000	0	0	0	0	0	3463500	2168800	0	5360200	2094100	0	3494200	0	2897800	2312900	1366700
Q9Y2K1	305	Zinc finger and BTB domain-containing protein 1	ZBTB1	0.988435	S	5094300	11933000	15925000	3807000	5393600	0	5568500	13037000	0	7625500	6961200	16804000	9821700	20004000	24240000	0	0	11185000	16051000	6886900	12835000
Q9Y2K1	355	Zinc finger and BTB domain-containing protein 1	ZBTB1	0.589583	S	0	0	0	0	0	0	0	0	0	0	0	0	0	0	0	0	0	0	0	0	0
Q9Y2K2	808	Serine/threonine-protein kinase SIK3	SIK3	1	S	0	0	0	0	0	0	0	0	0	5533700	3759800	0	4044900	2972500	4420800	2256000	2354600	2436700	3531000	2556000	2850800
Q9Y2K2	568	Serine/threonine-protein kinase SIK3	SIK3	0.999001	S	0	0	0	0	2569600	0	0	2965800	0	0	5365600	0	5722400	3869500	5198200	0	0	0	0	0	0
Q9Y2K2	573	Serine/threonine-protein kinase SIK3	SIK3	0.922717	S	0	0	0	0	0	0	0	0	0	0	0	0	0	0	0	0	0	0	0	4351900	0
Q9Y2K5	349	R3H domain-containing protein 2	R3HDM2	0.99337	S	2130800	0	2288000	0	0	0	0	0	0	3489900	2788100	2998500	4134400	4886900	3394600	0	2430000	3700500	3989100	3036900	2526700
Q9Y2K6	132	Ubiquitin carboxyl-terminal hydrolase 20	USP20	1	S	76822000	75690000	87776000	103570000	109040000	82755000	92754000	65849000	74594000	158050000	124520000	138800000	128690000	129430000	144670000	56622000	95175000	114210000	129740000	61566000	118880000
Q9Y2K6	134	Ubiquitin carboxyl-terminal hydrolase 20	USP20	1	S	57553000	52058000	60303000	85530000	67948000	61822000	50223000	92744000	56561000	96796000	81550000	76129000	67526000	73080000	66314000	104790000	49359000	58264000	68204000	2271700	57954000
Q9Y2K6	108	Ubiquitin carboxyl-terminal hydrolase 20	USP20	0.977494	S	0	0	0	0	0	0	0	0	0	0	0	3286300	0	0	0	0	1965300	2374300	0	0	0
Q9Y2K6	371	Ubiquitin carboxyl-terminal hydrolase 20	USP20	0.463446	S	0	0	0	0	0	0	0	0	0	0	0	0	0	0	0	0	0	0	0	0	0
Q9Y2K6	372	Ubiquitin carboxyl-terminal hydrolase 20	USP20	0.463446	S	0	0	0	0	0	0	0	0	0	0	0	0	0	0	0	0	0	0	0	0	0
Q9Y2K6	373	Ubiquitin carboxyl-terminal hydrolase 20	USP20	0.353626	S	0	0	0	0	0	0	0	0	0	0	0	0	0	0	0	0	0	0	0	0	0
Q9Y2K6	341	Ubiquitin carboxyl-terminal hydrolase 20	USP20	0.943686	S	0	3360500	3331900	3633900	0	6316400	2391300	0	0	0	5079500	3384100	5525600	0	4174900	0	4659500	0	0	3659400	3997000
Q9Y2K6	368	Ubiquitin carboxyl-terminal hydrolase 20	USP20	1	S	0	0	3331900	3633900	0	6316400	2391300	0	0	0	5079500	3384100	5525600	0	4174900	0	4659500	5540100	0	3659400	3997000
Q9Y2K7	692	Lysine-specific demethylase 2A	KDM2A	1	S	24517000	15233000	25586000	7161900	13950000	11731000	21105000	39491000	13069000	25561000	14903000	22680000	21819000	23131000	15836000	20247000	22790000	16537000	36720000	16175000	35306000
Q9Y2K7	558	Lysine-specific demethylase 2A	KDM2A	0.984635	S	8311800	11609000	6129100	8893300	7229200	5600000	5409000	7284900	5451900	8323900	5017800	5628100	0	13256000	4998700	0	0	2647000	2949100	2637600	2646500
Q9Y2K7	28	Lysine-specific demethylase 2A	KDM2A	1	S	19011000	10868000	16617000	13710000	0	17198000	10889000	0	0	18281000	24650000	18479000	19912000	24532000	13163000	16090000	12863000	14086000	25393000	18024000	16682000
Q9Y2K7	707	Lysine-specific demethylase 2A	KDM2A	0.632282	S	0	0	0	0	0	0	0	0	0	2477400	1786000	1026100	1870100	0	4411500	0	7403800	0	0	0	0
Q9Y2K7	718	Lysine-specific demethylase 2A	KDM2A	0.996712	S	30196000	52673000	48850000	24840000	24526000	0	24574000	18540000	24906000	54090000	57753000	46955000	67012000	66459000	18716000	9107000	5126800	1988900	15361000	13831000	12319000
Q9Y2K7	721	Lysine-specific demethylase 2A	KDM2A	0.853519	S	5545600	5337700	14551000	0	964550	503380	7399800	5025900	1805600	0	0	0	53933000	0	74836000	0	0	0	0	0	0
Q9Y2K7	731	Lysine-specific demethylase 2A	KDM2A	0.999709	S	3581300	24020000	43724000	5453300	1520800	0	0	0	0	40594000	49873000	37704000	55766000	48644000	78675000	6073300	11120000	6890300	13548000	13831000	12319000
Q9Y2K7	739	Lysine-specific demethylase 2A	KDM2A	0.815654	S	0	0	0	0	0	3024300	0	4812200	0	0	3034000	3932000	298550	0	0	3496400	3049800	2184600	8460900	4126500	3780500
Q9Y2K7	740	Lysine-specific demethylase 2A	KDM2A	0.5	S	0	0	0	0	0	3024300	0	4812200	0	0	0	1841400	298550	0	0	3496400	1015100	2184600	2310600	4126500	3780500
Q9Y2L1	215	Exosome complex exonuclease RRP44	DIS3	0.999992	S	6360700	6017700	3875900	5148000	3997500	3191400	4886200	5035200	2938600	9640900	6556700	4604800	11523000	9013500	6392100	7878600	3838200	10177000	7322300	7479500	6108500
Q9Y2L9	532	Leucine-rich repeat and calponin homology domain-containing protein 1	LRCH1	0.998259	S	6085600	4236100	4505900	8221000	5520200	7862900	4910700	2581400	3452000	3495000	4157900	0	7340400	7635500	5414200	4192800	4358100	2674400	0	0	0
Q9Y2L9	536	Leucine-rich repeat and calponin homology domain-containing protein 1	LRCH1	0.993585	S	6085600	4236100	4505900	8221000	5520200	7862900	4910700	2581400	3452000	3495000	4157900	0	7340400	7635500	5414200	4192800	4358100	2674400	0	0	0
Q9Y2R5	127	28S ribosomal protein S17, mitochondrial	MRPS17	0.5	S	0	0	0	0	0	0	1611600	0	0	0	0	0	0	0	0	0	0	0	0	0	0
Q9Y2R5	128	28S ribosomal protein S17, mitochondrial	MRPS17	0.809682	S	0	0	1773200	0	1774400	2201500	1611600	0	0	0	0	0	0	3567200	1624000	0	0	0	0	0	0
Q9Y2S7	288	Polymerase delta-interacting protein 2	POLDIP2	0.636019	S	0	0	0	0	0	0	0	5164000	0	0	0	0	0	0	0	0	0	0	0	0	0
Q9Y2S7	290	Polymerase delta-interacting protein 2	POLDIP2	0.831159	S	0	0	0	2228100	0	0	12238000	0	0	0	0	0	0	0	0	0	0	0	0	0	0
Q9Y2U5	239	Mitogen-activated protein kinase kinase kinase 2	MAP3K2	0.993897	S	36380000	38408000	32577000	37837000	21677000	35462000	22874000	16813000	5520700	75422000	79610000	38357000	72779000	70764000	52149000	0	33274000	0	40780000	33181000	36344000
Q9Y2U5	163	Mitogen-activated protein kinase kinase kinase 2	MAP3K2	0.953626	S	2347000	0	0	99112000	50390000	69083000	1062800	49664000	58945000	36513000	33312000	14695000	0	51837000	43739000	20904000	1786300	36169000	56006000	50134000	43513000
Q9Y2U5	164	Mitogen-activated protein kinase kinase kinase 2	MAP3K2	0.99371	S	26087000	2012700	31432000	99112000	52043000	69083000	57038000	49664000	58945000	36513000	33312000	14695000	50045000	51837000	43739000	20904000	29523000	36169000	1197400	50134000	43513000
Q9Y2U5	331	Mitogen-activated protein kinase kinase kinase 2	MAP3K2	1	S	2126700	2936500	0	3321900	1877400	3833900	2700400	0	3059400	4275700	7725400	5725400	7427900	6962400	5675000	4088600	4013500	1252500	5923500	3392600	4030700
Q9Y2U5	344	Mitogen-activated protein kinase kinase kinase 2	MAP3K2	0.785184	S	0	1871700	0	1905000	2182600	1072400	2560700	0	1466400	0	1807500	0	1881000	2879100	0	930560	0	0	0	0	0
Q9Y2U5	347	Mitogen-activated protein kinase kinase kinase 2	MAP3K2	0.995679	S	0	0	0	1574700	0	2026300	0	0	1391300	808070	0	0	0	0	1410000	1157900	1760600	1252500	1776900	0	0
Q9Y2U5	153	Mitogen-activated protein kinase kinase kinase 2	MAP3K2	1	S	6929200	7463900	7410000	0	4462800	3374900	6271600	7435900	5940900	9596300	6347500	6277300	0	3603000	8088500	5335000	3935500	0	3923100	5658900	6911300
Q9Y2U5	300	Mitogen-activated protein kinase kinase kinase 2	MAP3K2	0.658062	S	0	3666100	0	0	0	0	0	0	0	0	0	0	0	0	0	0	0	0	0	0	0
Q9Y2U5	302	Mitogen-activated protein kinase kinase kinase 2	MAP3K2	0.756678	S	0	0	0	0	0	0	0	0	9660000	0	0	0	0	0	0	0	0	0	0	0	0
Q9Y2U5	307	Mitogen-activated protein kinase kinase kinase 2	MAP3K2	0.303859	S	0	0	0	0	0	0	0	0	0	0	0	0	0	0	0	0	0	0	0	0	0
Q9Y2U5	309	Mitogen-activated protein kinase kinase kinase 2	MAP3K2	0.610947	S	0	3329500	0	0	0	0	0	0	0	0	0	0	0	0	0	0	0	0	0	0	0
Q9Y2U5	311	Mitogen-activated protein kinase kinase kinase 2	MAP3K2	0.540882	S	0	0	0	0	4793400	0	4401900	0	0	0	0	0	0	0	0	0	10118000	0	0	0	0
Q9Y2U5	312	Mitogen-activated protein kinase kinase kinase 2	MAP3K2	0.615685	S	0	0	0	0	9356100	0	0	0	0	0	0	0	0	0	0	0	10118000	0	0	0	0
Q9Y2U5	314	Mitogen-activated protein kinase kinase kinase 2	MAP3K2	0.515934	S	0	0	0	0	4562800	0	0	0	0	0	0	0	0	0	0	0	0	0	0	0	0
Q9Y2U5	315	Mitogen-activated protein kinase kinase kinase 2	MAP3K2	0.687373	S	0	0	0	0	4562800	0	0	0	0	0	0	0	0	14714000	0	0	0	0	0	0	0
Q9Y2U8	7	Inner nuclear membrane protein Man1	LEMD3	0.609811	S	0	0	0	0	0	0	0	0	0	0	0	0	0	0	0	0	0	0	0	1106400	0
Q9Y2U8	13	Inner nuclear membrane protein Man1	LEMD3	0.998596	S	0	959950	0	613580	1263500	0	1451600	0	0	2312500	3585300	2247300	1610200	3480000	3210200	797660	2664800	0	1574600	0	0
Q9Y2U8	180	Inner nuclear membrane protein Man1	LEMD3	0.860166	S	0	2426600	0	0	0	0	0	0	0	0	0	0	0	0	0	0	3250800	2957200	0	0	0
Q9Y2U8	185	Inner nuclear membrane protein Man1	LEMD3	0.7653	S	0	0	0	0	0	0	0	0	0	0	0	0	0	0	0	1756300	0	0	3286900	0	0
Q9Y2U8	187	Inner nuclear membrane protein Man1	LEMD3	0.992922	S	536540	835840	0	289240	0	0	0	0	0	0	3853300	0	2445800	2542300	2372800	0	1662400	2069400	0	0	1960900
Q9Y2U8	259	Inner nuclear membrane protein Man1	LEMD3	0.868355	S	0	0	0	0	0	0	0	0	0	0	0	0	0	0	0	0	0	0	0	0	0
Q9Y2U8	261	Inner nuclear membrane protein Man1	LEMD3	0.993802	S	0	0	0	0	0	0	0	0	0	0	0	0	0	0	0	0	0	0	0	0	0
Q9Y2U8	351	Inner nuclear membrane protein Man1	LEMD3	0.577653	S	5142400	0	4067200	0	0	0	0	0	0	0	0	0	0	0	0	0	0	0	0	0	0
Q9Y2U8	352	Inner nuclear membrane protein Man1	LEMD3	0.793101	S	0	0	0	0	0	0	0	0	0	0	0	31354000	15347000	0	18180000	0	0	0	0	0	8201800
Q9Y2U8	140	Inner nuclear membrane protein Man1	LEMD3	0.998901	S	0	0	1967400	5239400	5008400	0	0	0	0	0	2834000	0	2567000	3215200	80608000	1743000	0	1117900	2162800	0	905270
Q9Y2U8	141	Inner nuclear membrane protein Man1	LEMD3	0.987283	S	0	0	1967400	5239400	5008400	0	0	0	0	0	2834000	0	2567000	0	0	3650700	0	1117900	785420	0	905270
Q9Y2U8	144	Inner nuclear membrane protein Man1	LEMD3	0.99998	S	52908000	70817000	4260400	67887000	62990000	59087000	66532000	78891000	43915000	87792000	87470000	79508000	35993000	46650000	5005200	76205000	13594000	0	0	60321000	85470000
Q9Y2V2	30	Calcium-regulated heat stable protein 1	CARHSP1	1	S	269600000	186460000	190010000	91128000	137260000	65740000	110060000	108990000	92567000	404010000	347050000	246480000	483010000	436020000	449030000	350410000	312400000	213030000	363370000	349850000	176110000
Q9Y2V2	32	Calcium-regulated heat stable protein 1	CARHSP1	1	S	269600000	186460000	190010000	85243000	130620000	60154000	101720000	108990000	88545000	404010000	342460000	241940000	483010000	431840000	449030000	346760000	308600000	213030000	354990000	340880000	176110000
Q9Y2V2	41	Calcium-regulated heat stable protein 1	CARHSP1	0.99998	S	162810000	72219000	97193000	179140000	206160000	169340000	121510000	189190000	174270000	115060000	124520000	84343000	140050000	112300000	101980000	88913000	97880000	86603000	129020000	101070000	63428000
Q9Y2V2	146	Calcium-regulated heat stable protein 1	CARHSP1	0.623518	S	2968700	2591400	2934700	5104400	3765200	2640500	3128800	1698700	3480700	6339100	5758400	4755100	8858100	9565900	5978500	3759100	3786200	4660800	8006000	5658100	2847000
Q9Y2V2	52	Calcium-regulated heat stable protein 1	CARHSP1	0.999624	S	644810000	624220000	749700000	809740000	685190000	811670000	1019000000	888270000	765460000	1482100000	2072500000	1638200000	2013400000	2605100000	2255900000	1715400000	1760200000	1452400000	2032600000	1685900000	885600000
Q9Y2W1	243	Thyroid hormone receptor-associated protein 3	THRAP3	1	S	378920000	321280000	354620000	230160000	218180000	267470000	317530000	340000000	194090000	560920000	609750000	612580000	582740000	687960000	581470000	549440000	538950000	500590000	843870000	676500000	590540000
Q9Y2W1	220	Thyroid hormone receptor-associated protein 3	THRAP3	0.895048	S	0	6955700	0	0	0	0	0	0	0	12823000	0	0	0	0	0	0	0	0	0	0	0
Q9Y2W1	232	Thyroid hormone receptor-associated protein 3	THRAP3	0.798428	S	0	0	0	0	0	0	0	0	4453700	0	0	10990000	0	0	0	7428400	0	0	0	0	0
Q9Y2W1	234	Thyroid hormone receptor-associated protein 3	THRAP3	0.964932	S	3524100	1133400	4089200	2016900	1810000	0	0	0	0	13023000	0	8081500	9112900	8576000	6250300	5457000	3927300	6632000	8433900	4709600	2876100
Q9Y2W1	187	Thyroid hormone receptor-associated protein 3	THRAP3	0.558748	S	0	0	0	0	0	0	0	0	0	0	0	0	0	8176700	0	0	0	0	0	0	0
Q9Y2W1	190	Thyroid hormone receptor-associated protein 3	THRAP3	0.725707	S	0	0	0	0	0	0	0	0	0	0	0	0	0	9452700	0	0	0	0	0	0	0
Q9Y2W1	207	Thyroid hormone receptor-associated protein 3	THRAP3	0.68541	S	0	0	0	0	0	0	0	0	0	0	0	0	0	0	0	0	0	15651000	0	0	0
Q9Y2W1	211	Thyroid hormone receptor-associated protein 3	THRAP3	0.631094	S	5106400	0	5648500	0	0	0	4499000	0	0	15306000	0	0	0	0	0	0	0	0	28658000	0	0
Q9Y2W1	377	Thyroid hormone receptor-associated protein 3	THRAP3	0.999221	S	1838400	1641900	1919200	720000	1969400	0	1436500	0	1159300	5358400	5996700	5246100	4012800	6786100	4771300	4145700	3917100	4434900	3321900	3091100	2841100
Q9Y2W1	379	Thyroid hormone receptor-associated protein 3	THRAP3	0.993002	S	60680000	38422000	47764000	65878000	79746000	62879000	88305000	87937000	45035000	198090000	224270000	218490000	217410000	280290000	172060000	189220000	136430000	142680000	256850000	265320000	167800000
Q9Y2W1	248	Thyroid hormone receptor-associated protein 3	THRAP3	1	S	474520000	401570000	476950000	446980000	472110000	314830000	422630000	406460000	160290000	860930000	690380000	688830000	606410000	648260000	695100000	384580000	389600000	383840000	535440000	551410000	637360000
Q9Y2W1	253	Thyroid hormone receptor-associated protein 3	THRAP3	1	S	471880000	400250000	476090000	452620000	473320000	316040000	418590000	404000000	159960000	857380000	683600000	681080000	602880000	637830000	688020000	377250000	380750000	384340000	522890000	540020000	628320000
Q9Y2W1	928	Thyroid hormone receptor-associated protein 3	THRAP3	1	S	63478000	76049000	46163000	48543000	25018000	26025000	28077000	16955000	11355000	47944000	51575000	28503000	39670000	36006000	25801000	36393000	13846000	23781000	12079000	15076000	19432000
Q9Y2W1	939	Thyroid hormone receptor-associated protein 3	THRAP3	0.996735	S	74579000	57325000	58401000	8315300	98378000	79786000	106450000	87077000	64022000	24019000	31287000	16173000	24587000	17705000	29633000	22550000	19102000	12025000	16660000	18461000	20022000
Q9Y2W1	444	Thyroid hormone receptor-associated protein 3	THRAP3	1	S	6061500	9841800	6142600	0	5448300	7749100	8530900	5622000	4736700	0	6458000	0	11101000	11411000	0	7466400	0	9019800	14581000	0	12469000
Q9Y2W1	698	Thyroid hormone receptor-associated protein 3	THRAP3	1	S	11771000	10242000	9120700	6409800	8060900	6955100	17206000	8168100	10445000	14499000	43203000	52995000	16493000	28088000	24274000	24077000	28317000	16274000	33057000	19569000	16425000
Q9Y2W1	682	Thyroid hormone receptor-associated protein 3	THRAP3	0.999999	S	212220000	209830000	217130000	425820000	268170000	294250000	278590000	259070000	155880000	131760000	180010000	127360000	196320000	177420000	177490000	119250000	128430000	101710000	144200000	147080000	119380000
Q9Y2W1	684	Thyroid hormone receptor-associated protein 3	THRAP3	0.919225	S	0	0	0	0	5157000	0	2921800	1351100	0	0	0	0	0	0	0	0	0	3105800	0	0	0
Q9Y2W1	315	Thyroid hormone receptor-associated protein 3	THRAP3	1	S	59549000	100440000	80711000	126090000	97440000	125850000	76154000	52202000	58548000	40107000	43559000	30784000	38471000	39564000	32013000	37996000	37171000	36580000	38281000	38604000	32351000
Q9Y2W1	320	Thyroid hormone receptor-associated protein 3	THRAP3	0.999977	S	82745000	141970000	116070000	160480000	125300000	145610000	106640000	79466000	81022000	95161000	102360000	65520000	74611000	98797000	85090000	64539000	58778000	64947000	68083000	61129000	51486000
Q9Y2W1	323	Thyroid hormone receptor-associated protein 3	THRAP3	0.884311	S	10479000	0	5095800	9158700	7602800	5920600	32052000	6360100	20383000	2070700	0	29887000	111390000	45065000	36249000	0	4864900	0	37893000	0	401620
Q9Y2W1	326	Thyroid hormone receptor-associated protein 3	THRAP3	0.275242	S	0	0	0	0	0	0	0	0	0	0	0	0	0	0	0	0	0	0	0	0	0
Q9Y2W1	330	Thyroid hormone receptor-associated protein 3	THRAP3	0.393703	S	0	0	0	0	0	0	0	0	0	0	0	0	0	0	0	0	0	0	0	0	0
Q9Y2W1	182	Thyroid hormone receptor-associated protein 3	THRAP3	0.663539	S	0	0	0	0	0	0	0	0	0	11576000	6242500	5174200	3313200	7504800	89878000	5295000	5629900	4520700	6087600	6378400	5391300
Q9Y2W1	183	Thyroid hormone receptor-associated protein 3	THRAP3	0.821211	S	14977000	8475700	9610400	7341000	0	0	6468100	9517900	6100100	25455000	26592000	5174200	3313200	20813000	4825200	10370000	37937000	14514000	15368000	6378400	12771000
Q9Y2W1	184	Thyroid hormone receptor-associated protein 3	THRAP3	0.92894	S	0	18185000	0	23725000	17484000	0	16149000	26111000	0	11576000	6242500	5174200	107650000	7504800	4825200	5295000	45127000	4520700	6087600	6378400	5391300
Q9Y2W1	575	Thyroid hormone receptor-associated protein 3	THRAP3	1	S	21315000	19770000	24519000	12951000	18679000	12711000	14002000	32202000	7321800	9656000	14891000	6596000	14961000	11373000	20516000	9667800	1363100	17707000	20562000	18286000	24982000
Q9Y2W1	584	Thyroid hormone receptor-associated protein 3	THRAP3	0.949926	S	0	0	0	0	0	20585000	0	0	0	16593000	17643000	10180000	0	0	0	0	0	0	0	23802000	0
Q9Y2W1	672	Thyroid hormone receptor-associated protein 3	THRAP3	1	S	3768900	5468200	4674600	95662000	42971000	53550000	29708000	10164000	40118000	435110	6206800	14711000	2336600	6345700	9519100	16658000	9175600	8716100	29414000	19071000	28175000
Q9Y2W1	468	Thyroid hormone receptor-associated protein 3	THRAP3	0.999394	S	0	0	1529600	3714000	0	4196400	3851700	597820	5668200	0	2436100	0	0	0	10197000	0	1996400	4569200	13126000	9960600	0
Q9Y2W1	406	Thyroid hormone receptor-associated protein 3	THRAP3	0.999988	S	0	0	0	0	0	0	0	0	0	17580000	47294000	16768000	19451000	39354000	11475000	27112000	38747000	12385000	25869000	29510000	17915000
Q9Y2W1	408	Thyroid hormone receptor-associated protein 3	THRAP3	1	S	10387000	3356200	5755600	0	0	0	5593300	0	0	17580000	49869000	36792000	24395000	40710000	11475000	27112000	38747000	12385000	25869000	29510000	17915000
Q9Y2W2	237	WW domain-binding protein 11	WBP11	1	S	16543000	18148000	28983000	8552000	2275500	5553600	6387100	0	2693100	50998000	36327000	31437000	30010000	39561000	27559000	23662000	23411000	19636000	27205000	18488000	21018000
Q9Y2W2	600	WW domain-binding protein 11	WBP11	1	S	1403700	7313500	8720100	13637000	11869000	13687000	10371000	9789100	0	3858500	12013000	5945800	6920200	10060000	10559000	6632400	4118700	5118300	10484000	7674000	9257500
Q9Y2W2	604	WW domain-binding protein 11	WBP11	0.999958	S	0	3460600	6714300	9341300	16232000	10228000	13934000	12367000	7901900	10219000	9047000	10079000	4121500	15429000	10585000	6901400	0	0	10585000	0	0
Q9Y2X0	326	Mediator of RNA polymerase II transcription subunit 16	MED16	1	S	0	0	0	0	0	0	0	0	0	1193200	1308600	0	0	0	0	1093600	0	0	0	0	0
Q9Y2X3	502	Nucleolar protein 58	NOP58	1	S	547020000	451660000	740790000	532260000	516350000	572030000	785420000	1029600000	710650000	819880000	1007500000	710610000	1153900000	1023900000	964950000	459400000	479370000	476460000	887920000	702500000	622640000
Q9Y2X3	509	Nucleolar protein 58	NOP58	0.666478	S	0	0	0	0	1157000	10297000	2453000	0	0	0	2176800	3221000	0	2911100	8357500	0	0	0	2635200	12862000	0
Q9Y2X3	514	Nucleolar protein 58	NOP58	1	S	136780000	106900000	120640000	182190000	115800000	196500000	194140000	165780000	203950000	102200000	105920000	91841000	133360000	129820000	116700000	95165000	80772000	70151000	89079000	101600000	78926000
Q9Y2X3	483	Nucleolar protein 58	NOP58	0.946037	S	4469600	1907200	0	0	0	0	0	0	0	0	0	2085100	0	2249500	0	0	0	0	0	0	0
Q9Y2X3	351	Nucleolar protein 58	NOP58	0.980025	S	9591000	0	26341000	0	0	0	0	2393500	0	2035900	9885600	3328300	15706000	3912300	18463000	0	6882600	3462300	0	0	0
Q9Y2X7	410	ARF GTPase-activating protein GIT1	GIT1	0.995004	S	6182600	4832800	4880200	0	0	0	0	0	1889200	7237100	9007800	12861000	7241400	8908500	18709000	7291700	2327400	0	798220	0	3566600
Q9Y2X7	414	ARF GTPase-activating protein GIT1	GIT1	0.724789	S	0	0	0	0	0	0	0	0	0	0	953740	0	1344100	0	5521700	2559700	0	0	0	0	2005500
Q9Y2X7	592	ARF GTPase-activating protein GIT1	GIT1	0.999935	S	49201000	56030000	56618000	100070000	33011000	65965000	48078000	39523000	37975000	45119000	100680000	31005000	66202000	54422000	77671000	36484000	31832000	25346000	162390000	41695000	88516000
Q9Y2X7	596	ARF GTPase-activating protein GIT1	GIT1	0.98508	S	0	17095000	8986600	57503000	33011000	57891000	39957000	23051000	30982000	45119000	2622800	32320000	48310000	54422000	80754000	36484000	31832000	31111000	43970000	41695000	1875600
Q9Y2X7	603	ARF GTPase-activating protein GIT1	GIT1	0.469877	S	0	0	0	0	0	0	0	0	0	0	0	0	0	0	0	0	0	0	0	0	0
Q9Y2X7	359	ARF GTPase-activating protein GIT1	GIT1	0.613312	S	0	0	0	412700	0	0	33408000	0	0	0	0	0	0	0	0	0	0	0	0	0	0
Q9Y2X7	361	ARF GTPase-activating protein GIT1	GIT1	0.895109	S	31990000	24788000	31663000	49486000	37480000	31275000	926780	37070000	25243000	30743000	31103000	24740000	43716000	35570000	33770000	21819000	20040000	20602000	21824000	18405000	24044000
Q9Y2X7	370	ARF GTPase-activating protein GIT1	GIT1	0.948385	S	0	0	0	0	0	0	660690	821720	863790	0	0	0	0	0	0	1080000	0	0	0	0	1021200
Q9Y2X7	373	ARF GTPase-activating protein GIT1	GIT1	0.79689	S	0	0	0	0	0	0	0	0	0	0	0	0	0	0	0	0	0	0	0	0	0
Q9Y2X7	375	ARF GTPase-activating protein GIT1	GIT1	0.693184	S	0	0	0	0	0	0	0	0	0	0	0	0	0	0	0	0	0	0	46962000	0	0
Q9Y2X7	385	ARF GTPase-activating protein GIT1	GIT1	0.869977	S	0	0	0	0	0	0	0	0	0	0	0	0	0	0	0	0	0	0	0	0	0
Q9Y2X7	388	ARF GTPase-activating protein GIT1	GIT1	0.999544	S	0	0	58001000	0	0	0	0	17569000	0	117690000	100270000	80973000	68744000	100970000	121300000	86076000	73981000	79117000	42756000	91504000	93954000
Q9Y2X9	198	Zinc finger protein 281	ZNF281	0.984486	S	2820900	1737100	2540500	2292300	0	0	3084100	0	0	5087800	2725900	6110600	5044500	5271200	6198800	5605000	4515200	4728700	4662700	5416000	6235600
Q9Y2X9	201	Zinc finger protein 281	ZNF281	0.71298	S	0	0	0	0	0	0	0	0	0	0	0	0	0	0	0	0	1116600	0	0	0	0
Q9Y2X9	651	Zinc finger protein 281	ZNF281	0.999881	S	51535000	57902000	51308000	37050000	55963000	35658000	41302000	80042000	10020000	52131000	57774000	44604000	64381000	83328000	50151000	27861000	30251000	23061000	18001000	22766000	23715000
Q9Y2Z0	318	Suppressor of G2 allele of SKP1 homolog	SUGT1	0.937859	S	0	0	0	3991800	0	2324000	1578200	2357200	2356100	0	0	0	0	0	0	0	0	0	0	1180600	0
Q9Y314	135	Nitric oxide synthase-interacting protein	NOSIP	0.667406	S	0	0	0	0	0	0	0	0	0	0	0	6133100	4714100	0	0	0	0	1363700	0	0	0
Q9Y314	138	Nitric oxide synthase-interacting protein	NOSIP	0.620987	S	0	0	0	0	0	0	0	0	0	0	0	0	0	16101000	0	0	0	0	0	0	0
Q9Y314	36	Nitric oxide synthase-interacting protein	NOSIP	1	S	28160000	25652000	20226000	37458000	19907000	34798000	26040000	24258000	49886000	29583000	25817000	16686000	33286000	33046000	27074000	15894000	15546000	15575000	19201000	19029000	20068000
Q9Y320	282	Thioredoxin-related transmembrane protein 2	TMX2	0.475597	S	0	0	0	0	0	0	0	0	0	0	0	0	0	0	0	0	0	0	0	0	0
Q9Y320	288	Thioredoxin-related transmembrane protein 2	TMX2	0.998632	S	81852000	51868000	64754000	71463000	66333000	57358000	70277000	53092000	60014000	59942000	82870000	59119000	69420000	61667000	51836000	42359000	38901000	37846000	44217000	35624000	48460000
Q9Y320	211	Thioredoxin-related transmembrane protein 2	TMX2	0.985159	S	3019900	4018200	2915400	3609300	1736500	0	3520900	4519100	0	4303700	4680800	3546900	3546000	7119000	5535900	2802600	3240500	2990700	5167400	3677100	4165400
Q9Y343	113	Sorting nexin-24	SNX24	1	S	0	0	0	0	0	0	0	0	0	0	0	0	0	0	0	0	0	0	0	0	0
Q9Y343	116	Sorting nexin-24	SNX24	0.999999	S	0	0	0	0	0	0	0	0	0	0	0	0	0	0	5472700	0	0	0	0	0	23182000
Q9Y365	284	PCTP-like protein	STARD10	0.999993	S	23045000	17662000	0	0	12925000	5185700	12884000	19097000	0	16382000	0	13457000	10656000	0	7720800	0	10771000	14721000	5980200	7110800	10239000
Q9Y383	18	Putative RNA-binding protein Luc7-like 2	LUC7L2	0.999807	S	8836200	10224000	12159000	8910200	10640000	10312000	15480000	12225000	9506900	6989600	9715300	4147400	12344000	10650000	4611500	7398300	4619500	4679900	5072200	7068700	6006500
Q9Y383	347	Putative RNA-binding protein Luc7-like 2	LUC7L2	1	S	21076000	11733000	13211000	19793000	13921000	19130000	23695000	22505000	17653000	12833000	16343000	15004000	16316000	21203000	19754000	15005000	16067000	10793000	19405000	17242000	11286000
Q9Y383	354	Putative RNA-binding protein Luc7-like 2	LUC7L2	0.958606	S	0	3387800	2637700	0	5067600	2884500	5633600	2915800	4309300	15558000	10466000	20333000	10767000	18421000	4237000	8383700	9541600	11393000	7580200	16693000	20545000
Q9Y385	266	Ubiquitin-conjugating enzyme E2 J1	UBE2J1	0.99985	S	3607200	65323000	63027000	26687000	23299000	24088000	801570	37229000	22082000	86071000	101670000	60140000	69730000	109570000	110070000	40946000	51453000	42213000	50762000	47042000	62852000
Q9Y385	268	Ubiquitin-conjugating enzyme E2 J1	UBE2J1	0.558148	S	0	0	0	0	23549000	0	0	44100000	28179000	0	0	0	0	0	0	0	0	0	0	0	83560000
Q9Y385	184	Ubiquitin-conjugating enzyme E2 J1	UBE2J1	0.999999	S	2498200	0	2354200	2257800	0	0	2192400	2965000	2586000	5908200	3444300	4592300	3905500	5445700	6686800	2203600	3059400	2954600	2629400	0	3519100
Q9Y388	185	RNA-binding motif protein, X-linked 2	RBMX2	0.930019	S	0	0	0	0	0	0	0	33095000	0	0	0	19503000	0	0	0	48609000	0	0	0	0	0
Q9Y388	186	RNA-binding motif protein, X-linked 2	RBMX2	0.807973	S	0	0	0	17887000	0	0	0	0	0	0	67873000	150550000	0	0	1530200	0	43098000	0	0	48066000	0
Q9Y388	187	RNA-binding motif protein, X-linked 2	RBMX2	0.665572	S	0	41594000	0	0	0	0	0	0	0	0	136820000	66063000	0	41593000	6221700	25932000	67597000	77573000	36201000	12020000	0
Q9Y388	188	RNA-binding motif protein, X-linked 2	RBMX2	0.999008	S	49566000	14600000	48048000	7350900	15751000	46645000	50162000	55711000	13691000	54590000	186680000	121890000	79686000	104290000	72936000	86110000	122460000	121750000	38467000	42180000	80468000
Q9Y3A2	241	Probable U3 small nucleolar RNA-associated protein 11	UTP11L	0.999999	S	15783000	12659000	11634000	11224000	5574000	7535400	8480900	5271100	12368000	17288000	17417000	13595000	18942000	0	0	15828000	14526000	11277000	11479000	14486000	11531000
Q9Y3A4	99	Ribosomal RNA-processing protein 7 homolog A	RRP7A	1	S	6212600	6293300	6021500	5417000	4310000	4909300	4454300	0	0	3116000	2916700	2229000	3914800	4960700	0	892650	0	0	0	0	0
Q9Y3A5	2	Ribosome maturation protein SBDS	SBDS	0.994212	S	0	0	0	0	0	0	0	0	2870800	0	0	0	0	0	0	0	863600	0	0	0	0
Q9Y3B2	21	Exosome complex component CSL4	EXOSC1	0.992147	S	7238300	0	6752900	4303900	4946600	0	0	6846600	7007700	0	12194000	11095000	12444000	13367000	15631000	0	0	13537000	0	12236000	0
Q9Y3B2	24	Exosome complex component CSL4	EXOSC1	0.453149	S	0	0	0	0	0	0	0	0	0	0	0	0	0	0	0	0	0	0	0	0	0
Q9Y3B9	8	RRP15-like protein	RRP15	0.806161	S	27311000	0	0	17796000	20622000	0	0	27660000	27256000	0	27020000	0	25172000	25766000	29917000	0	0	0	0	43179000	0
Q9Y3B9	11	RRP15-like protein	RRP15	0.974727	S	0	23313000	22000000	17796000	0	0	17133000	0	0	21456000	0	22341000	0	0	0	30772000	23585000	22287000	42949000	0	26164000
Q9Y3C6	149	Peptidyl-prolyl cis-trans isomerase-like 1	PPIL1	0.999864	S	17360000	13806000	14951000	19046000	17338000	23770000	14913000	8568000	20567000	22243000	20443000	16045000	32415000	26753000	28568000	17894000	11975000	12594000	21190000	20438000	7724900
Q9Y3E5	54	Peptidyl-tRNA hydrolase 2, mitochondrial	PTRH2	0.987555	S	0	0	0	0	0	0	0	0	0	21013000	0	0	0	23672000	0	0	0	0	0	0	0
Q9Y3E5	57	Peptidyl-tRNA hydrolase 2, mitochondrial	PTRH2	0.999966	S	0	7579000	3050100	4229200	2275500	0	3747700	2634700	3199500	9459300	11518000	11826000	14238000	11094000	12572000	6410700	8015000	5556600	15265000	1617700	0
Q9Y3E7	200	Charged multivesicular body protein 3	CHMP3	0.999999	S	14791000	19993000	37692000	81746000	59397000	77664000	34902000	20315000	67101000	66571000	53619000	37171000	62938000	40399000	72445000	11606000	11724000	6963500	1267500	45594000	38075000
Q9Y3F4	335	Serine-threonine kinase receptor-associated protein	STRAP	0.999751	S	6309000	0	1738100	176110000	56926000	109540000	200700000	154770000	106640000	11888000	14518000	4030200	36991000	53173000	22567000	0	1738700	6530800	3707500	10576000	0
Q9Y3F4	338	Serine-threonine kinase receptor-associated protein	STRAP	0.998591	S	0	571750	4707500	177680000	56210000	91199000	169290000	142010000	122790000	11888000	14518000	4030200	36991000	53173000	22567000	0	1738700	6530800	3707500	10576000	0
Q9Y3M2	18	Protein chibby homolog 1	CBY1	0.857932	S	2060000	0	0	0	0	0	0	0	0	0	0	0	0	0	0	0	0	0	0	0	0
Q9Y3M2	20	Protein chibby homolog 1	CBY1	0.998942	S	0	1347700	0	5972500	3358700	3212300	3450800	4116700	3843100	3139600	2336300	0	2077800	0	0	0	0	1275400	3450000	3987400	0
Q9Y3M8	133	StAR-related lipid transfer protein 13	STARD13	1	S	0	5450500	6012900	3501900	0	0	0	0	0	36081000	12297000	32998000	6629200	11671000	11828000	14770000	15465000	6034200	4367100	5790000	4289600
Q9Y3Q8	165	TSC22 domain family protein 4	TSC22D4	0.943359	S	0	0	0	0	0	10440000	15042000	0	9299700	6431100	5292100	4473100	7052200	9725000	7742100	3726000	0	4486100	6882100	0	0
Q9Y3Q8	279	TSC22 domain family protein 4	TSC22D4	1	S	3304300	3625400	3406700	7729600	4223100	5144500	4338900	5618700	4028900	3944500	4664100	3315400	0	3930300	1321500	3206800	2968100	3069100	2727200	3250000	2279500
Q9Y3S2	291	Zinc finger protein 330	ZNF330	0.998784	S	0	1261900	1892000	3318600	1779700	4211600	1885200	0	0	4060700	0	2813800	0	0	0	0	0	0	0	0	1578700
Q9Y3T6	276	R3H and coiled-coil domain-containing protein 1	R3HCC1	0.98318	S	0	840460	0	0	2184100	0	1212400	2031300	2181900	2608200	2292100	1284500	0	0	2299700	1486900	1295600	1399500	1716800	1418800	2456600
Q9Y3T9	672	Nucleolar complex protein 2 homolog	NOC2L	1	S	63431000	78272000	79144000	94332000	17610000	78252000	107440000	0	12362000	94781000	90596000	71125000	98616000	105870000	98513000	81138000	73082000	71860000	56271000	76078000	79817000
Q9Y3T9	673	Nucleolar complex protein 2 homolog	NOC2L	1	S	63431000	78272000	24782000	64426000	52475000	0	107440000	12562000	70806000	0	0	0	0	0	41235000	0	0	26841000	0	0	32017000
Q9Y3T9	49	Nucleolar complex protein 2 homolog	NOC2L	1	S	161390000	195470000	176160000	127670000	265330000	325310000	214280000	319220000	174280000	176850000	310070000	364090000	155310000	299920000	164460000	243950000	420060000	194920000	264840000	354340000	266700000
Q9Y3T9	56	Nucleolar complex protein 2 homolog	NOC2L	0.998405	S	22933000	19819000	24105000	15887000	49200000	5228000	50154000	23744000	19815000	78342000	176400000	146020000	51536000	0	95606000	165840000	82144000	106140000	190970000	180230000	89180000
Q9Y3T9	58	Nucleolar complex protein 2 homolog	NOC2L	0.965367	S	0	92499000	62760000	0	0	0	0	3465100	85483000	93282000	152820000	106990000	81574000	0	0	149950000	167060000	26602000	136000000	54218000	142030000
Q9Y3T9	60	Nucleolar complex protein 2 homolog	NOC2L	0.974927	S	1758400	3644600	0	9429900	18702000	0	0	9572500	2429100	11156000	23261000	21534000	6005900	31986000	17025000	29652000	50051000	21154000	22238000	17359000	30753000
Q9Y3T9	22	Nucleolar complex protein 2 homolog	NOC2L	0.932549	S	0	0	0	12106000	0	0	34312000	2132600	29209000	4020600	13111000	0	3373100	2115200	0	0	0	0	1137400	0	0
Q9Y3T9	26	Nucleolar complex protein 2 homolog	NOC2L	0.85229	S	0	0	0	47395000	4287200	0	0	0	0	9658500	13111000	0	3373100	18796000	0	0	0	0	1137400	0	0
Q9Y3T9	28	Nucleolar complex protein 2 homolog	NOC2L	0.973285	S	0	0	0	47395000	4287200	0	34312000	2723700	29209000	12086000	13111000	0	2703400	2115200	0	0	0	0	1137400	0	0
Q9Y3T9	30	Nucleolar complex protein 2 homolog	NOC2L	0.518612	S	0	0	0	0	0	9373700	0	4399700	0	0	0	0	0	0	0	0	0	0	0	0	0
Q9Y3X0	376	Coiled-coil domain-containing protein 9	CCDC9	0.999978	S	27802000	0	0	0	21802000	0	0	0	0	0	14268000	2932400	0	0	2355500	2671700	2182400	0	2538500	0	0
Q9Y3X0	386	Coiled-coil domain-containing protein 9	CCDC9	0.927966	S	17887000	44454000	52288000	30326000	17696000	4514200	17417000	19564000	35976000	0	39327000	2932400	0	20480000	36595000	37628000	2182400	17610000	35357000	31156000	18023000
Q9Y3X0	390	Coiled-coil domain-containing protein 9	CCDC9	0.859965	S	17887000	9870400	8589000	29014000	21802000	0	16226000	0	11973000	0	13387000	7844100	0	0	0	19027000	0	0	0	9903800	0
Q9Y3X0	202	Coiled-coil domain-containing protein 9	CCDC9	1	S	0	1478300	0	0	0	1434200	0	2197500	1257500	3420700	0	0	2350300	0	0	0	0	0	2303700	3278500	2351600
Q9Y3X0	80	Coiled-coil domain-containing protein 9	CCDC9	0.999987	S	24301000	20873000	19051000	17194000	23464000	40923000	23859000	31363000	17175000	30841000	33848000	34352000	33234000	37781000	31620000	33401000	31375000	25924000	44069000	40532000	41922000
Q9Y3X0	60	Coiled-coil domain-containing protein 9	CCDC9	1	S	0	0	0	0	2222600	2035700	3036200	6178800	3595400	0	0	0	0	0	6470600	4788700	0	4040800	0	0	0
Q9Y3X0	521	Coiled-coil domain-containing protein 9	CCDC9	0.999993	S	16181000	27033000	23301000	25562000	15473000	22838000	22678000	21164000	21493000	25336000	44176000	22753000	30800000	26633000	40941000	15039000	19798000	7672000	5398900	0	5887200
Q9Y3Y2	40	Chromatin target of PRMT1 protein	CHTOP	1	S	0	0	0	0	0	0	0	0	0	0	0	0	0	0	0	0	489380	0	1314200	616150	572800
Q9Y3Z3	23	Deoxynucleoside triphosphate triphosphohydrolase SAMHD1	SAMHD1	0.563288	S	0	0	0	3265900	3885700	0	2483600	3256600	3294600	4982000	4386100	0	0	4609800	0	2932600	0	3467300	2789300	0	0
Q9Y3Z3	27	Deoxynucleoside triphosphate triphosphohydrolase SAMHD1	SAMHD1	0.859	S	0	6491000	9051600	18310000	3885700	0	2483600	12603000	19969000	4982000	4386100	0	18067000	4609800	0	2932600	0	12984000	2789300	0	0
Q9Y3Z3	33	Deoxynucleoside triphosphate triphosphohydrolase SAMHD1	SAMHD1	0.996755	S	6521000	0	769310	0	11569000	11051000	8380300	0	0	15702000	13356000	2985900	0	18980000	19549000	12152000	2407600	0	16903000	15764000	9524700
Q9Y426	435	C2 domain-containing protein 2	C2CD2	0.900143	S	0	0	0	2646500	1747300	1560700	2117100	2041900	1329500	4133300	760520	2324800	0	2603900	0	0	0	0	0	0	1339700
Q9Y446	180	Plakophilin-3	PKP3	0.999997	S	12776000	11951000	13416000	0	0	9854600	0	9320600	17566000	16981000	14960000	9685400	14840000	27329000	14368000	17795000	14038000	11452000	13056000	15634000	15701000
Q9Y446	238	Plakophilin-3	PKP3	0.983644	S	0	61977000	44085000	84052000	63047000	71719000	0	38816000	0	0	47461000	54473000	0	57656000	0	41235000	50703000	0	15780000	0	38923000
Q9Y446	240	Plakophilin-3	PKP3	0.882243	S	0	0	0	0	0	0	66405000	0	39305000	48711000	0	0	0	0	66310000	0	0	33910000	0	0	0
Q9Y446	313	Plakophilin-3	PKP3	1	S	5700700	10825000	11497000	4906800	7652900	12269000	0	640410	9594100	8903500	10246000	11964000	13042000	14478000	15364000	1902400	0	0	7997200	10808000	6942500
Q9Y446	314	Plakophilin-3	PKP3	1	S	135330000	127510000	128240000	89281000	110720000	140290000	119670000	161210000	164360000	159060000	148470000	111070000	163700000	150680000	170250000	116690000	109810000	124890000	154780000	124090000	141680000
Q9Y446	323	Plakophilin-3	PKP3	0.999999	S	5700700	0	0	0	6808000	7517800	0	0	9594100	8051200	10246000	0	0	0	0	0	0	0	0	13652000	0
Q9Y450	229	HBS1-like protein	HBS1L	0.774848	S	0	6524000	15122000	7107200	10253000	0	10387000	0	7187900	11193000	12303000	11188000	13951000	10106000	2848900	0	8253600	5848700	13240000	8457800	6025700
Q9Y478	177	5'-AMP-activated protein kinase subunit beta-1	PRKAB1	0.921105	S	0	12035000	0	0	0	0	0	0	0	0	33243000	0	0	0	0	0	0	0	0	0	0
Q9Y478	180	5'-AMP-activated protein kinase subunit beta-1	PRKAB1	0.389469	S	0	0	0	0	0	0	0	0	0	0	0	0	0	0	0	0	0	0	0	0	0
Q9Y478	181	5'-AMP-activated protein kinase subunit beta-1	PRKAB1	0.429196	S	0	0	0	0	0	0	0	0	0	0	0	0	0	0	0	0	0	0	0	0	0
Q9Y478	182	5'-AMP-activated protein kinase subunit beta-1	PRKAB1	0.429196	S	0	0	0	0	0	0	0	0	0	0	0	0	0	0	0	0	0	0	0	0	0
Q9Y478	108	5'-AMP-activated protein kinase subunit beta-1	PRKAB1	1	S	20423000	24392000	17385000	24130000	2209200	9571100	769480	13492000	0	20499000	20540000	41437000	17642000	31303000	27250000	4650700	4601800	5368700	9074200	9133900	12401000
Q9Y483	449	Metal-response element-binding transcription factor 2	MTF2	0.793493	S	0	0	0	0	0	0	0	0	0	0	0	0	0	0	0	0	0	0	0	601010	0
Q9Y485	916	DmX-like protein 1	DMXL1	0.497911	S	0	0	0	0	0	0	0	0	0	0	0	0	0	0	0	0	0	0	0	0	0
Q9Y485	917	DmX-like protein 1	DMXL1	0.641455	S	0	11186000	0	8970000	4153600	5574700	4635300	4366500	0	0	0	9171100	0	0	11735000	0	0	0	4099500	0	555040
Q9Y485	918	DmX-like protein 1	DMXL1	0.859991	S	0	0	6275000	0	0	0	0	0	0	12461000	0	0	0	0	0	0	0	0	0	0	0
Q9Y485	572	DmX-like protein 1	DMXL1	0.496476	S	0	0	0	0	0	0	0	0	0	0	0	0	0	0	0	0	0	0	0	0	0
Q9Y485	574	DmX-like protein 1	DMXL1	0.992763	S	0	1563400	0	3666600	0	0	0	0	0	2583900	4241700	1151100	0	0	4242600	1434900	2740300	0	0	5554000	2995400
Q9Y487	695	V-type proton ATPase 116 kDa subunit a isoform 2	ATP6V0A2	1	S	187770000	172020000	26699000	192370000	115480000	139240000	148680000	124680000	5717200	227060000	168670000	167150000	183870000	27461000	233630000	24492000	19963000	106410000	137820000	138130000	157220000
Q9Y487	700	V-type proton ATPase 116 kDa subunit a isoform 2	ATP6V0A2	1	S	17692000	22212000	45502000	44065000	27980000	14192000	19113000	17057000	5717200	60316000	4349600	17770000	28317000	50614000	37010000	24492000	19963000	22527000	28113000	22046000	20579000
Q9Y487	704	V-type proton ATPase 116 kDa subunit a isoform 2	ATP6V0A2	1	S	0	12442000	26699000	44065000	0	32002000	0	0	0	35928000	0	0	28317000	0	0	0	0	0	0	0	0
Q9Y487	154	V-type proton ATPase 116 kDa subunit a isoform 2	ATP6V0A2	0.507221	S	0	0	0	0	0	0	0	0	0	0	0	0	0	0	3897600	0	0	0	0	0	0
Q9Y487	157	V-type proton ATPase 116 kDa subunit a isoform 2	ATP6V0A2	0.965785	S	0	0	2225900	0	0	0	0	0	0	0	0	0	0	0	0	0	0	0	0	0	0
Q9Y490	417	Talin-1	TLN1	0.470896	S	0	0	0	0	0	0	0	0	0	0	0	0	0	0	0	0	0	0	0	0	0
Q9Y490	423	Talin-1	TLN1	0.623982	S	0	0	0	0	8678700	0	0	0	4985300	0	0	0	0	0	0	0	0	0	0	0	0
Q9Y490	425	Talin-1	TLN1	0.998699	S	30244000	25095000	42517000	26521000	23352000	17238000	0	3736000	7355800	7605900	41375000	31183000	7312800	32963000	33012000	20450000	21882000	17807000	0	0	18430000
Q9Y490	2338	Talin-1	TLN1	1	S	4499000	0	3461100	4322800	3194600	5535500	5212000	2334400	2013500	7251700	6219500	3476000	5873200	0	8396300	2049200	3003700	1230100	0	2431800	0
Q9Y490	979	Talin-1	TLN1	0.549916	S	0	0	0	3319900	2220900	0	1286800	0	0	0	0	0	0	0	0	0	0	0	0	0	0
Q9Y490	981	Talin-1	TLN1	0.683163	S	0	0	0	0	0	0	3382600	3672000	0	0	0	0	0	0	0	0	0	0	0	0	0
Q9Y490	2040	Talin-1	TLN1	1	S	0	0	2433100	0	2378600	1790800	1936800	0	0	2899600	3165700	2487400	0	2784100	2143700	2744100	2079200	3601500	0	0	3648600
Q9Y496	381	Kinesin-like protein KIF3A	KIF3A	1	S	0	0	0	0	0	0	0	0	0	0	0	0	0	0	0	0	0	0	0	0	0
Q9Y496	383	Kinesin-like protein KIF3A	KIF3A	1	S	0	0	0	0	0	0	0	0	0	0	0	0	0	0	0	0	0	0	0	0	0
Q9Y496	386	Kinesin-like protein KIF3A	KIF3A	1	S	0	0	0	0	0	0	0	0	0	0	0	0	0	0	0	0	0	0	0	0	0
Q9Y496	388	Kinesin-like protein KIF3A	KIF3A	1	S	0	0	0	0	0	0	0	0	0	0	0	0	0	0	0	0	0	0	0	0	0
Q9Y496	687	Kinesin-like protein KIF3A	KIF3A	0.992198	S	930810	1321700	1621500	2205000	1249200	0	846900	1544500	2049700	2488900	4808400	0	1001400	3939500	0	1881600	0	2299600	0	2570500	3134700
Q9Y4A0	460	Jerky protein homolog-like	JRKL	1	S	17239000	11427000	11812000	14123000	1859200	19384000	22234000	12035000	17377000	4171600	0	0	3809000	19636000	4336900	0	1227800	0	0	0	3149000
Q9Y4A0	461	Jerky protein homolog-like	JRKL	1	S	17239000	11427000	11812000	14123000	1859200	19384000	22234000	12035000	17377000	4171600	0	4056300	3809000	19636000	4336900	0	1227800	0	0	0	3149000
Q9Y4A0	57	Jerky protein homolog-like	JRKL	0.827553	S	0	0	0	0	0	0	0	0	0	0	73519000	60551000	150980000	0	156400000	0	0	68019000	0	0	72777000
Q9Y4A0	58	Jerky protein homolog-like	JRKL	0.827044	S	0	0	0	0	0	0	0	0	0	0	73519000	60551000	150980000	0	156400000	0	0	68019000	0	0	72777000
Q9Y4A0	59	Jerky protein homolog-like	JRKL	0.822211	S	0	0	0	0	0	0	0	0	0	0	73519000	60551000	150980000	0	156400000	0	0	68019000	0	0	72777000
Q9Y4A0	61	Jerky protein homolog-like	JRKL	0.514979	S	0	0	0	0	0	0	0	0	0	0	73519000	60551000	150980000	0	156400000	0	0	68019000	0	0	72777000
Q9Y4A0	63	Jerky protein homolog-like	JRKL	0.516783	S	0	0	0	0	0	0	0	0	0	0	73519000	60551000	150980000	0	156400000	0	0	68019000	0	0	72777000
Q9Y4A5	2051	Transformation/transcription domain-associated protein	TRRAP	1	S	2665500	560140	0	5723700	6139500	6229200	6681200	5917600	0	32243000	21118000	24887000	20801000	17651000	12068000	8419000	0	13293000	28075000	22590000	23147000
Q9Y4A5	2077	Transformation/transcription domain-associated protein	TRRAP	0.998678	S	0	19336000	37274000	7891600	0	9119700	10762000	8974500	14410000	45539000	30467000	33213000	4542100	9045100	24810000	13497000	10450000	17482000	25941000	11381000	30585000
Q9Y4B4	1169	Helicase ARIP4	RAD54L2	0.998214	S	13823000	16508000	30634000	2375300	0	0	0	0	0	22628000	3937300	14490000	12315000	3380400	18357000	8218500	0	1767500	0	0	2408600
Q9Y4B4	1172	Helicase ARIP4	RAD54L2	0.999775	S	13823000	16508000	30634000	2375300	0	0	0	0	0	22628000	3937300	14490000	12315000	3380400	18357000	8218500	0	1767500	0	0	2408600
Q9Y4B4	1152	Helicase ARIP4	RAD54L2	0.657054	S	0	0	0	0	0	0	0	0	0	0	0	0	6746000	0	0	0	0	0	0	0	0
Q9Y4B4	1154	Helicase ARIP4	RAD54L2	0.630964	S	0	0	0	0	0	0	0	0	0	7189300	0	3331900	6746000	0	7278100	0	0	0	0	0	0
Q9Y4B4	1155	Helicase ARIP4	RAD54L2	0.628919	S	0	0	0	0	0	0	0	0	0	7189300	0	3331900	6746000	0	7278100	0	0	0	0	0	0
Q9Y4B4	1197	Helicase ARIP4	RAD54L2	0.296651	S	0	0	0	0	0	0	0	0	0	0	0	0	0	0	0	0	0	0	0	0	0
Q9Y4B5	87	Microtubule cross-linking factor 1	MTCL1	0.998953	S	0	1340200	0	2244800	1104300	1773300	1688700	1428600	2034400	1701400	0	0	0	950540	1718600	0	0	817390	0	0	0
Q9Y4B5	43	Microtubule cross-linking factor 1	MTCL1	1	S	2334600	2920800	3450100	0	0	0	3514100	2212000	2873700	17014000	19677000	0	4011200	7781400	11597000	4486500	4170500	3436400	6413500	3706800	5703900
Q9Y4B5	1385	Microtubule cross-linking factor 1	MTCL1	0.9999	S	0	648480	0	0	754470	0	0	0	0	3072200	3545600	0	1922100	2065400	2479900	0	1101700	0	0	0	0
Q9Y4B5	618	Microtubule cross-linking factor 1	MTCL1	0.999966	S	8563200	7693300	7603500	2641300	8038200	11366000	8077900	4365600	8400600	11962000	26415000	17878000	15717000	7918200	17369000	12437000	13140000	9709500	10612000	15417000	16265000
Q9Y4B5	622	Microtubule cross-linking factor 1	MTCL1	0.832652	S	4847100	0	3697700	6951900	4267500	3493800	6896400	4052900	0	2931200	8500200	350580	6393700	1659600	6142900	0	0	0	2615700	2347300	0
Q9Y4B5	756	Microtubule cross-linking factor 1	MTCL1	0.999894	S	0	0	0	0	0	0	0	0	0	0	3269400	0	0	0	0	1706600	1052300	0	1588900	1294000	0
Q9Y4B5	1421	Microtubule cross-linking factor 1	MTCL1	1	S	0	7039500	17121000	0	0	5244200	2128800	4476100	5549400	20313000	7962700	9362000	16342000	7640500	13851000	4100000	4857400	5618600	6655600	11420000	9437300
Q9Y4B5	776	Microtubule cross-linking factor 1	MTCL1	0.999175	S	6491200	5746800	13106000	12300000	7216000	10627000	4534600	0	7131000	16747000	7974500	13514000	11874000	5472900	16867000	7564800	4606200	5712800	6700800	5190600	8996500
Q9Y4B5	778	Microtubule cross-linking factor 1	MTCL1	0.985585	S	0	26243000	0	8527700	0	10998000	0	1338900	6034800	5643700	0	29675000	3813900	21751000	33060000	3818900	5957900	0	21068000	26311000	0
Q9Y4B5	263	Microtubule cross-linking factor 1	MTCL1	1	S	4195400	3262800	0	4151600	10582000	7343600	0	7266600	3050100	2298500	672950	0	1336000	0	0	0	0	0	0	0	0
Q9Y4B5	306	Microtubule cross-linking factor 1	MTCL1	0.999988	S	0	4518600	0	15773000	8120400	5765300	6490500	9405000	6453900	6186000	6908300	5703700	10959000	4282700	9578400	7669600	7867200	4243800	0	0	1826300
Q9Y4B5	1812	Microtubule cross-linking factor 1	MTCL1	1	S	13005000	11185000	20375000	36045000	21543000	32553000	18912000	10220000	0	3166600	27054000	14518000	21614000	12089000	31142000	18575000	14816000	14633000	16903000	17752000	19125000
Q9Y4B5	1814	Microtubule cross-linking factor 1	MTCL1	1	S	13005000	11185000	20375000	36045000	21543000	32553000	18912000	10220000	16714000	3166600	27054000	14518000	21614000	12089000	31142000	18575000	14816000	14633000	16903000	17752000	19125000
Q9Y4B5	196	Microtubule cross-linking factor 1	MTCL1	0.925774	S	2536300	0	809230	0	0	0	2513700	3293200	1735100	0	2033700	1073900	0	1373300	0	0	0	815440	746050	0	674920
Q9Y4B5	231	Microtubule cross-linking factor 1	MTCL1	0.499879	S	0	0	0	0	0	0	0	0	0	0	0	0	0	0	0	0	0	0	0	0	0
Q9Y4B5	232	Microtubule cross-linking factor 1	MTCL1	0.499879	S	0	0	0	0	0	0	0	0	0	0	0	0	0	0	0	0	0	0	0	0	0
Q9Y4B5	236	Microtubule cross-linking factor 1	MTCL1	0.492352	S	0	0	0	0	0	0	0	0	0	0	0	0	0	0	0	0	0	0	0	0	0
Q9Y4B5	1791	Microtubule cross-linking factor 1	MTCL1	1	S	5685100	4944200	4731000	0	0	0	3125600	5111200	4877300	0	4055100	4753500	5068200	5015800	15954000	4154100	0	0	2291000	7625000	0
Q9Y4B5	549	Microtubule cross-linking factor 1	MTCL1	0.995593	S	2856700	4307800	3509900	0	2126200	0	0	0	0	6822300	5829800	0	10233000	7406000	8679700	5508900	0	2373000	1966600	3025500	3963600
Q9Y4B6	255	Protein VPRBP	VPRBP	0.979937	S	0	0	0	0	0	0	0	0	0	2387400	4041000	6513700	5406300	3636000	0	4308100	4689000	4045300	6141800	5264500	5978100
Q9Y4C1	445	Lysine-specific demethylase 3A	KDM3A	0.994984	S	3350500	4202700	3770500	4735300	12379000	7295900	5945800	5793100	4191500	15981000	0	18912000	19117000	15024000	3730200	8387300	0	5060600	8828100	4676200	6478700
Q9Y4C1	450	Lysine-specific demethylase 3A	KDM3A	0.689847	S	0	0	0	0	0	0	2359400	0	0	0	0	0	0	0	0	0	0	0	0	0	0
Q9Y4C1	325	Lysine-specific demethylase 3A	KDM3A	1	S	0	0	0	0	0	0	0	4263800	0	0	0	2396800	0	0	2256700	0	1759700	1722900	926750	0	0
Q9Y4C8	176	Probable RNA-binding protein 19	RBM19	0.450288	S	0	0	0	0	0	0	0	0	0	0	0	0	0	0	0	0	0	0	0	0	0
Q9Y4D2	784	Sn1-specific diacylglycerol lipase alpha	DAGLA	0.990799	S	0	0	0	0	0	0	0	0	0	0	0	0	0	0	0	0	0	0	0	0	0
Q9Y4D2	788	Sn1-specific diacylglycerol lipase alpha	DAGLA	0.656585	S	0	0	0	0	0	0	0	0	0	0	0	0	0	0	0	0	0	0	0	0	0
Q9Y4D8	1105	Probable E3 ubiquitin-protein ligase HECTD4	HECTD4	0.440493	S	0	0	0	0	0	0	0	0	0	0	0	0	0	0	0	0	0	0	0	0	0
Q9Y4D8	1107	Probable E3 ubiquitin-protein ligase HECTD4	HECTD4	0.840612	S	0	0	0	0	0	0	0	0	0	0	0	0	2494200	0	0	0	575530	0	0	0	0
Q9Y4D8	1110	Probable E3 ubiquitin-protein ligase HECTD4	HECTD4	0.814854	S	0	0	0	0	0	0	0	0	0	0	0	2231400	0	0	0	0	0	0	1037700	0	1242900
Q9Y4D8	1137	Probable E3 ubiquitin-protein ligase HECTD4	HECTD4	0.435124	S	0	0	0	0	0	0	0	0	0	0	0	0	0	0	0	0	0	0	0	0	0
Q9Y4D8	1138	Probable E3 ubiquitin-protein ligase HECTD4	HECTD4	0.435124	S	0	0	0	0	0	0	0	0	0	0	0	0	0	0	0	0	0	0	0	0	0
Q9Y4E1	1064;54	WASH complex subunit FAM21C;Putative WASH complex subunit FAM21	FAM21C;FAM21D	0.954707	S	3808000	0	4066800	251330	1033600	3986200	4226700	1130200	0	0	2025500	2565700	4682300	0	8323800	0	0	1461800	0	0	0
Q9Y4E1	1068;58	WASH complex subunit FAM21C;Putative WASH complex subunit FAM21	FAM21C;FAM21D	0.786393	S	0	0	0	0	0	0	0	0	0	4708500	4866000	4086000	2792000	0	6080100	0	0	0	869190	0	0
Q9Y4E1	1091;81	WASH complex subunit FAM21C;Putative WASH complex subunit FAM21	FAM21C;FAM21D	0.644505	S	4111600	3334600	6488100	1845800	0	1442600	1886600	1095700	0	9400900	0	0	0	0	0	0	0	4094700	3310400	0	3206000
Q9Y4E1	539	WASH complex subunit FAM21C	FAM21C	1	S	21427000	21335000	24756000	58158000	72524000	57726000	32624000	50450000	25574000	96453000	81612000	96301000	92426000	27854000	77418000	59144000	36310000	49329000	86248000	10713000	60592000
Q9Y4E1	544	WASH complex subunit FAM21C	FAM21C	0.98033	S	0	0	0	0	0	0	0	0	0	0	0	0	4896100	11781000	2992300	0	1960400	2434300	0	41467000	0
Q9Y4E1	549	WASH complex subunit FAM21C	FAM21C	0.531536	S	0	0	0	0	0	0	0	0	0	0	0	0	0	0	0	0	0	2220100	7196500	0	0
Q9Y4E1	550	WASH complex subunit FAM21C	FAM21C	0.982375	S	0	0	1590400	2844600	0	3755800	0	7703800	0	18406000	14748000	16669000	13822000	5851500	11102000	16827000	5015800	5550600	3216900	12012000	0
Q9Y4E1	478	WASH complex subunit FAM21C	FAM21C	0.990014	S	0	11774000	0	0	8408700	0	4461300	3645100	0	5944400	6231200	6785200	3033100	1724600	3233700	1933900	905680	3285100	3588300	0	0
Q9Y4E1	569	WASH complex subunit FAM21C	FAM21C	0.810717	S	3802300	2876100	4243800	0	3601000	0	3540900	0	4102300	4481300	8990800	9637000	0	0	5379300	0	0	0	6020900	5402100	0
Q9Y4E5	838	Zinc finger protein 451	ZNF451	0.998021	S	0	0	0	0	0	0	0	0	0	16513000	19146000	18694000	8490100	10409000	10894000	22165000	15090000	7927100	25409000	18975000	11698000
Q9Y4E6	935	WD repeat-containing protein 7	WDR7	0.995853	S	3169300	3402100	3233400	0	0	0	0	0	0	6166200	3111500	4509600	4930900	2517000	4847100	1881800	0	2869800	3168300	2795100	0
Q9Y4E8	229	Ubiquitin carboxyl-terminal hydrolase 15	USP15	1	S	33180000	41630000	30838000	36078000	35374000	20904000	31946000	45954000	24948000	63165000	57599000	39819000	58123000	55870000	43194000	38206000	40850000	37500000	36185000	31332000	48320000
Q9Y4E8	233	Ubiquitin carboxyl-terminal hydrolase 15	USP15	0.499975	S	0	8645600	0	0	0	0	0	5515900	0	12080000	9482500	7529200	13148000	2838600	0	4943700	6231600	5103500	6747300	0	8271100
Q9Y4F1	12	FERM, RhoGEF and pleckstrin domain-containing protein 1	FARP1	0.999869	S	0	0	0	0	24283000	24407000	45735000	47275000	10909000	0	0	0	0	0	0	0	0	0	0	0	42339000
Q9Y4F1	23	FERM, RhoGEF and pleckstrin domain-containing protein 1	FARP1	0.916313	S	11009000	16913000	2414600	0	0	0	0	0	0	0	0	0	6699100	0	0	0	18418000	16405000	0	0	0
Q9Y4F1	510	FERM, RhoGEF and pleckstrin domain-containing protein 1	FARP1	0.999813	S	0	0	0	696650	0	0	799630	0	0	0	0	0	0	0	1660500	0	0	0	0	0	0
Q9Y4F1	373	FERM, RhoGEF and pleckstrin domain-containing protein 1	FARP1	0.970864	S	4304400	4012900	5269500	0	0	0	0	0	0	0	0	0	3882900	0	0	0	0	0	0	0	0
Q9Y4F1	383	FERM, RhoGEF and pleckstrin domain-containing protein 1	FARP1	0.485738	S	0	0	0	0	0	0	0	0	0	0	0	0	0	0	0	0	0	0	0	0	0
Q9Y4F1	389	FERM, RhoGEF and pleckstrin domain-containing protein 1	FARP1	0.319904	S	0	0	0	0	0	0	0	0	0	0	0	0	0	0	0	0	0	0	0	0	0
Q9Y4F1	392	FERM, RhoGEF and pleckstrin domain-containing protein 1	FARP1	0.423179	S	0	0	0	0	0	0	0	0	0	0	0	0	0	0	0	0	0	0	0	0	0
Q9Y4F1	394	FERM, RhoGEF and pleckstrin domain-containing protein 1	FARP1	0.2854	S	0	0	0	0	0	0	0	0	0	0	0	0	0	0	0	0	0	0	0	0	0
Q9Y4F1	403	FERM, RhoGEF and pleckstrin domain-containing protein 1	FARP1	0.977387	S	12123000	15518000	16235000	0	2375500	0	0	0	0	0	11545000	8215500	19668000	15024000	16341000	0	0	0	0	0	0
Q9Y4F1	878	FERM, RhoGEF and pleckstrin domain-containing protein 1	FARP1	0.695567	S	0	53322000	0	0	0	0	0	0	0	0	0	0	0	0	0	0	0	0	0	0	0
Q9Y4F1	889	FERM, RhoGEF and pleckstrin domain-containing protein 1	FARP1	0.999987	S	32760000	27175000	33830000	27475000	37300000	53616000	37723000	34507000	17244000	35514000	50208000	34684000	19964000	47386000	42867000	43788000	19063000	32774000	24717000	36522000	38021000
Q9Y4F1	896	FERM, RhoGEF and pleckstrin domain-containing protein 1	FARP1	0.999016	S	12022000	0	4341400	4607900	7251900	0	116880000	0	0	0	0	0	0	2063100	0	0	0	0	0	0	0
Q9Y4F1	899	FERM, RhoGEF and pleckstrin domain-containing protein 1	FARP1	0.680238	S	23801000	18905000	22612000	13805000	23066000	33257000	14345000	17038000	12951000	22077000	35784000	23400000	0	29103000	29779000	33151000	28051000	21368000	24644000	27148000	27327000
Q9Y4F1	861	FERM, RhoGEF and pleckstrin domain-containing protein 1	FARP1	0.436282	S	0	0	0	0	0	0	0	0	0	0	0	0	0	0	0	0	0	0	0	0	0
Q9Y4F1	862	FERM, RhoGEF and pleckstrin domain-containing protein 1	FARP1	0.448081	S	0	0	0	0	0	0	0	0	0	0	0	0	0	0	0	0	0	0	0	0	0
Q9Y4F1	871	FERM, RhoGEF and pleckstrin domain-containing protein 1	FARP1	0.674827	S	0	0	0	0	0	0	0	0	8698900	0	0	0	0	0	0	4830000	0	0	0	0	0
Q9Y4F1	872	FERM, RhoGEF and pleckstrin domain-containing protein 1	FARP1	0.996139	S	7492600	21246000	13704000	32343000	35651000	15387000	17995000	20366000	8698900	8957400	11093000	13146000	16080000	19381000	15156000	10064000	6058100	5336300	15503000	17498000	1374900
Q9Y4F1	424	FERM, RhoGEF and pleckstrin domain-containing protein 1	FARP1	0.978657	S	0	0	0	4149300	4751300	0	233010000	0	0	1611900	204190000	2812700	1725600	5426900	89715000	3908300	3963100	140500000	7374600	3925000	2650100
Q9Y4F1	427	FERM, RhoGEF and pleckstrin domain-containing protein 1	FARP1	0.999763	S	17316000	20000000	18926000	31942000	38889000	32727000	59360000	43941000	26883000	46918000	54222000	64307000	56773000	78006000	59727000	52851000	68015000	41920000	84467000	65259000	0
Q9Y4F3	1567	Meiosis arrest female protein 1	KIAA0430	0.76309	S	0	2892200	0	0	0	0	0	0	2924000	0	0	3805900	0	0	0	0	0	0	0	0	0
Q9Y4F3	1569	Meiosis arrest female protein 1	KIAA0430	0.764089	S	3307200	0	0	0	0	5049300	0	0	0	0	0	0	0	0	0	0	0	0	0	0	0
Q9Y4F3	1571	Meiosis arrest female protein 1	KIAA0430	0.499427	S	0	0	0	0	0	0	0	0	0	0	0	0	0	0	0	0	0	0	0	0	0
Q9Y4F3	1091	Meiosis arrest female protein 1	KIAA0430	0.96948	S	0	0	0	0	0	0	0	0	0	11568000	0	0	7155800	2927700	5002000	1548500	1652700	0	0	0	0
Q9Y4F3	1093	Meiosis arrest female protein 1	KIAA0430	0.9927	S	7799900	2319700	15509000	7252800	13821000	8804000	6250500	6743500	5278300	12484000	7009600	8070400	11599000	5409400	9230600	3718800	0	0	5482500	0	0
Q9Y4F5	1179	Centrosomal protein of 170 kDa protein B	CEP170B	0.997812	S	5504300	5869600	3461200	0	0	0	3110500	0	0	7007300	15733000	8987500	0	6406000	2753400	4353100	5483800	5620200	5800900	9967400	7060200
Q9Y4F5	986	Centrosomal protein of 170 kDa protein B	CEP170B	0.999995	S	0	0	0	0	0	0	0	0	0	0	1643600	0	2987900	0	0	0	0	1156400	1147600	0	1181800
Q9Y4F5	988	Centrosomal protein of 170 kDa protein B	CEP170B	0.999995	S	0	0	0	0	0	0	0	0	0	0	1643600	0	2987900	0	0	0	0	1156400	1147600	0	1181800
Q9Y4F5	362	Centrosomal protein of 170 kDa protein B	CEP170B	0.587298	S	0	0	0	0	0	0	0	0	0	0	0	0	0	0	0	0	0	0	0	0	0
Q9Y4F5	829	Centrosomal protein of 170 kDa protein B	CEP170B	0.999831	S	0	0	0	2491700	2312300	2175400	904120	1355800	1301800	0	0	3110500	0	0	0	0	0	0	0	0	0
Q9Y4F5	563	Centrosomal protein of 170 kDa protein B	CEP170B	0.809043	S	8276000	0	0	1915900	0	0	0	0	0	0	0	2392500	5133600	0	2617900	6019800	0	0	4358600	0	0
Q9Y4F5	565	Centrosomal protein of 170 kDa protein B	CEP170B	0.729066	S	8276000	0	0	1915900	0	0	0	0	0	4065700	0	2392500	2618900	2251400	2617900	6019800	0	0	4358600	0	0
Q9Y4F5	1135	Centrosomal protein of 170 kDa protein B	CEP170B	0.99992	S	7236100	7858100	9030700	10582000	0	0	7203900	0	6630400	23138000	30215000	0	15404000	0	23948000	15473000	0	16160000	0	0	21726000
Q9Y4F5	930	Centrosomal protein of 170 kDa protein B	CEP170B	0.656181	S	0	0	6736400	0	5051400	0	0	5933200	0	0	0	0	0	0	0	0	0	0	0	0	0
Q9Y4F5	932	Centrosomal protein of 170 kDa protein B	CEP170B	0.50968	S	0	0	0	0	0	0	0	5933200	0	0	0	0	0	0	0	0	0	0	0	0	0
Q9Y4F5	951	Centrosomal protein of 170 kDa protein B	CEP170B	0.806031	S	0	3394900	0	4264200	0	6021500	0	0	0	0	7050400	5238900	0	0	0	3725900	0	0	0	0	0
Q9Y4F5	954	Centrosomal protein of 170 kDa protein B	CEP170B	0.78368	S	0	3394900	0	4264200	0	6021500	0	0	0	0	7050400	5238900	0	0	0	3725900	0	0	0	0	0
Q9Y4F5	772	Centrosomal protein of 170 kDa protein B	CEP170B	1	S	0	8914000	4988200	3864000	6561300	0	1236400	0	0	4036300	0	0	0	0	0	0	0	0	0	0	0
Q9Y4F5	853	Centrosomal protein of 170 kDa protein B	CEP170B	1	S	0	0	0	0	5093500	0	0	0	0	1797200	0	0	0	1330500	1251800	0	1283600	1464500	977360	0	0
Q9Y4F5	421	Centrosomal protein of 170 kDa protein B	CEP170B	0.965709	S	5283700	7549700	7374200	0	6327600	6337000	10637000	5727400	5603400	12238000	11291000	13850000	6606300	0	14979000	4979700	7621100	5395300	8061300	10473000	10616000
Q9Y4G8	1222	Rap guanine nucleotide exchange factor 2	RAPGEF2	0.38506	S	0	0	0	0	0	0	0	0	0	0	0	0	0	0	0	0	0	0	0	0	0
Q9Y4G8	1223	Rap guanine nucleotide exchange factor 2	RAPGEF2	0.744227	S	0	0	0	0	0	0	0	0	0	0	0	0	0	0	0	1725500	0	0	0	0	0
Q9Y4G8	1095	Rap guanine nucleotide exchange factor 2	RAPGEF2	0.999867	S	2919900	0	0	0	0	0	0	0	0	0	0	0	4057600	0	0	0	0	1278700	0	0	1824500
Q9Y4G8	1112	Rap guanine nucleotide exchange factor 2	RAPGEF2	0.908415	S	0	0	0	0	0	4732600	0	4152100	0	0	0	0	12913000	0	0	0	2676800	0	0	0	0
Q9Y4G8	1115	Rap guanine nucleotide exchange factor 2	RAPGEF2	0.31577	S	0	0	0	0	0	0	0	0	0	0	0	0	0	0	0	0	0	0	0	0	0
Q9Y4G8	1116	Rap guanine nucleotide exchange factor 2	RAPGEF2	0.484943	S	0	0	0	0	0	0	0	0	0	0	0	0	0	0	0	0	0	0	0	0	0
Q9Y4G8	1120	Rap guanine nucleotide exchange factor 2	RAPGEF2	0.813608	S	7254600	4108400	1802300	0	7287700	3566600	5277400	0	0	11557000	0	11768000	0	5471500	4427400	0	0	4806300	6251700	0	4915300
Q9Y4G8	1022	Rap guanine nucleotide exchange factor 2	RAPGEF2	0.992571	S	0	8964100	5122800	6941000	11315000	0	2111800	2376600	1493900	4912000	4124700	0	4442600	2949600	20842000	2661600	0	28689000	0	34591000	6591900
Q9Y4H2	1174	Insulin receptor substrate 2	IRS2	0.999802	S	2981900	5179200	3109500	1266500	2600800	638110	1760200	2210400	1917500	6029400	8650200	8333700	5256000	4422800	8119800	3428700	3473600	2749500	5161200	1218700	1009700
Q9Y4H2	1176	Insulin receptor substrate 2	IRS2	0.997832	S	0	4901000	0	0	0	0	0	0	0	23118000	0	10982000	0	8652100	0	8351600	0	0	0	10576000	0
Q9Y4H2	1149	Insulin receptor substrate 2	IRS2	0.792902	S	13401000	0	0	5328600	0	19904000	0	14393000	3096100	77294000	0	58185000	27008000	0	18761000	18245000	28371000	21638000	36462000	17253000	25071000
Q9Y4H2	1153	Insulin receptor substrate 2	IRS2	0.517996	S	0	0	0	0	0	0	0	0	0	0	0	0	4179000	0	0	0	0	0	0	0	0
Q9Y4H2	1154	Insulin receptor substrate 2	IRS2	0.478266	S	0	0	0	0	0	0	0	0	0	0	0	0	0	0	0	0	0	0	0	0	0
Q9Y4H2	1162	Insulin receptor substrate 2	IRS2	0.941534	S	5747100	11529000	13657000	0	0	0	0	0	0	0	0	0	4179000	0	0	2627100	3395600	4061500	3786000	3633600	0
Q9Y4H2	1164	Insulin receptor substrate 2	IRS2	0.693815	S	13401000	0	0	5328600	0	19904000	0	14393000	3096100	69923000	0	58185000	0	0	18761000	0	28371000	0	0	0	0
Q9Y4H2	1185	Insulin receptor substrate 2	IRS2	0.49997	S	0	0	0	0	0	0	0	0	0	0	0	0	0	0	7821000	0	0	0	0	0	0
Q9Y4H2	1186	Insulin receptor substrate 2	IRS2	0.986525	S	4925100	5579400	4135900	0	3025300	0	3749700	6483600	0	4711400	0	8773000	0	17568000	7821000	5378200	0	0	0	15250000	6552200
Q9Y4H2	1203	Insulin receptor substrate 2	IRS2	0.972719	S	28181000	5579400	30096000	13932000	35728000	41349000	30186000	20931000	0	61043000	0	8773000	27437000	0	39508000	44619000	32177000	26803000	33830000	17185000	14838000
Q9Y4H2	619	Insulin receptor substrate 2	IRS2	0.731457	S	0	0	0	0	0	0	0	0	0	849860	12496000	11751000	0	5432700	0	2184800	1281300	730750	5730500	0	5055900
Q9Y4H2	620	Insulin receptor substrate 2	IRS2	0.809013	S	6955600	5886800	0	8712700	10006000	13918000	7612900	7090600	8191000	8207000	0	0	0	5432700	8527000	0	0	5610300	5730500	0	7624600
Q9Y4H2	560	Insulin receptor substrate 2	IRS2	1	S	5982200	0	9081300	0	0	0	0	2049300	1768500	0	11260000	16676000	0	0	0	0	0	3250100	8680500	6898200	18101000
Q9Y4H2	304	Insulin receptor substrate 2	IRS2	0.822691	S	0	5782200	0	0	0	0	0	0	0	0	0	0	0	0	0	0	0	0	0	0	0
Q9Y4H2	306	Insulin receptor substrate 2	IRS2	0.988672	S	10035000	6350000	9030000	7471400	0	0	3751200	0	0	7167800	14646000	25008000	25120000	23881000	22576000	9918100	14533000	8583500	20141000	28632000	26906000
Q9Y4H2	308	Insulin receptor substrate 2	IRS2	0.53953	S	0	0	3991400	0	2567800	0	6336500	0	1330100	0	0	2393200	2060700	8576100	0	0	0	0	0	0	0
Q9Y4H2	309	Insulin receptor substrate 2	IRS2	0.478183	S	0	0	0	0	0	0	0	0	0	0	0	0	0	0	0	0	0	0	0	0	0
Q9Y4H2	915	Insulin receptor substrate 2	IRS2	1	S	19206000	18417000	27639000	21959000	34846000	17141000	21555000	0	11146000	23957000	24375000	16980000	22755000	9506400	19730000	15285000	13329000	13131000	18542000	12207000	19470000
Q9Y4H2	577	Insulin receptor substrate 2	IRS2	0.99995	S	3399600	2951700	2821800	0	2548500	1762500	0	0	0	7320500	5911800	10295000	883410	8552500	5854700	6652900	6538200	7406600	13984000	6889000	8331600
Q9Y4I1	1115	Unconventional myosin-Va	MYO5A	0.518551	S	0	0	0	0	0	0	0	0	0	3704600	0	0	0	0	0	0	0	0	0	0	0
Q9Y4I1	1118	Unconventional myosin-Va	MYO5A	0.579552	S	0	0	0	0	0	0	0	0	0	0	2965500	0	4190300	0	4544000	420020	0	0	0	0	0
Q9Y4I1	1119	Unconventional myosin-Va	MYO5A	0.45465	S	0	0	0	0	0	0	0	0	0	0	0	0	0	0	0	0	0	0	0	0	0
Q9Y4I1	1122	Unconventional myosin-Va	MYO5A	0.436104	S	0	0	0	0	0	0	0	0	0	0	0	0	0	0	0	0	0	0	0	0	0
Q9Y4I1	1127	Unconventional myosin-Va	MYO5A	0.564558	S	0	0	0	0	0	0	0	0	0	0	0	7430200	0	0	0	0	0	0	0	0	0
Q9Y4I1	1128	Unconventional myosin-Va	MYO5A	0.371537	S	0	0	0	0	0	0	0	0	0	0	0	0	0	0	0	0	0	0	0	0	0
Q9Y4I1	1651	Unconventional myosin-Va	MYO5A	0.465513	S	0	0	0	0	0	0	0	0	0	0	0	0	0	0	0	0	0	0	0	0	0
Q9Y4I1	1652	Unconventional myosin-Va	MYO5A	0.96118	S	21210000	21923000	25201000	2542900	17664000	31847000	16160000	10775000	8587000	72665000	8966200	61637000	70531000	41733000	64427000	0	0	33564000	39301000	42124000	26021000
Q9Y4K4	400	Mitogen-activated protein kinase kinase kinase kinase 5	MAP4K5	0.988959	S	6584500	7468200	14240000	8377500	5384100	0	8190000	5615500	0	9473300	13341000	9561800	6425500	7722000	10057000	7582500	6586000	7831700	8897800	0	9941700
Q9Y4K4	335	Mitogen-activated protein kinase kinase kinase kinase 5	MAP4K5	0.999973	S	7757300	6203800	10407000	9746900	5711100	6918300	8803700	7197200	10145000	6947900	9059700	6459600	10978000	14033000	10619000	8193000	6048700	0	9531500	7512400	5983600
Q9Y4L1	567	Hypoxia up-regulated protein 1	HYOU1	0.999979	S	0	0	0	6309700	1724500	1559900	0	2058000	0	4222500	4552300	0	4470400	0	3150400	1916000	6917500	0	0	0	0
Q9Y4P1	383	Cysteine protease ATG4B	ATG4B	1	S	0	0	0	49461000	51427000	78685000	59811000	116920000	73389000	0	4471200	8932400	16161000	0	0	0	0	0	0	0	0
Q9Y4P8	413	WD repeat domain phosphoinositide-interacting protein 2	WIPI2	0.969205	S	27867000	20466000	688140	51220000	34719000	47942000	0	41850000	64416000	65928000	78564000	74579000	73315000	111440000	72305000	57237000	53299000	52448000	74576000	72717000	0
Q9Y4R8	637	Telomere length regulation protein TEL2 homolog	TELO2	0.766212	S	0	16168000	0	24402000	12045000	0	14203000	32134000	30528000	6010200	4694500	0	12602000	9769900	0	0	0	0	0	0	0
Q9Y4R8	639	Telomere length regulation protein TEL2 homolog	TELO2	0.537669	S	0	0	0	0	0	0	0	0	0	0	0	4852600	0	0	9129300	0	0	0	0	0	0
Q9Y4U1	240	Methylmalonic aciduria and homocystinuria type C protein	MMACHC	0.504174	S	0	1554000	1598900	0	1437500	0	0	0	0	0	0	0	0	0	0	0	0	0	0	0	0
Q9Y4U1	244	Methylmalonic aciduria and homocystinuria type C protein	MMACHC	0.64826	S	0	0	0	4415100	1861000	0	0	4444800	1803400	0	0	0	0	0	0	0	0	0	0	0	0
Q9Y4U1	245	Methylmalonic aciduria and homocystinuria type C protein	MMACHC	0.684368	S	0	20146000	0	4415100	23804000	0	0	2084200	33883000	0	0	0	0	0	0	0	0	0	0	0	0
Q9Y4U1	247	Methylmalonic aciduria and homocystinuria type C protein	MMACHC	0.562994	S	0	0	25071000	4415100	1861000	0	0	2084200	1803400	0	0	0	0	0	0	0	0	0	0	0	0
Q9Y4W2	560	Ribosomal biogenesis protein LAS1L	LAS1L	1	S	45749000	40560000	41434000	69795000	4455500	9819800	15767000	957430	35242000	27677000	32972000	36809000	29953000	42521000	39497000	24852000	26283000	28476000	28242000	26697000	28735000
Q9Y4W2	510	Ribosomal biogenesis protein LAS1L	LAS1L	0.308431	S	0	0	0	0	0	0	0	0	0	0	0	0	0	0	0	0	0	0	0	0	0
Q9Y4W2	514	Ribosomal biogenesis protein LAS1L	LAS1L	0.757741	S	0	0	0	0	0	0	0	0	0	0	5905900	3274100	3703800	3421900	2435100	0	2220900	0	0	1992900	0
Q9Y4W2	520	Ribosomal biogenesis protein LAS1L	LAS1L	0.574199	S	0	0	0	0	0	0	0	0	6491100	0	0	0	0	0	0	0	0	0	0	0	0
Q9Y4W2	523	Ribosomal biogenesis protein LAS1L	LAS1L	0.999577	S	12810000	8029800	15219000	11920000	7315400	6811500	4979500	6283600	0	7644600	15159000	13856000	12583000	19741000	2435100	11645000	2220900	3273300	6735400	12591000	8838600
Q9Y4W2	612	Ribosomal biogenesis protein LAS1L	LAS1L	0.951646	S	0	0	2711900	0	6729300	11901000	0	1612800	4964900	0	0	0	0	0	0	0	0	0	0	0	0
Q9Y4W2	617	Ribosomal biogenesis protein LAS1L	LAS1L	0.916623	S	0	0	0	3249100	0	0	0	0	0	0	3556500	0	2652700	2182900	0	854730	0	1056600	1897500	2243100	2612900
Q9Y4W2	238	Ribosomal biogenesis protein LAS1L	LAS1L	0.999997	S	7687200	6070600	9443300	8077000	5847800	10664000	8364900	8105300	4535300	5485800	9424900	7746500	7010800	9123700	9435400	6909300	8895200	5239800	7672600	6889700	8787300
Q9Y4X0	14	AMME syndrome candidate gene 1 protein	AMMECR1	0.373659	S	0	0	0	0	0	0	0	0	0	0	0	0	0	0	0	0	0	0	0	0	0
Q9Y4X0	15	AMME syndrome candidate gene 1 protein	AMMECR1	0.489834	S	0	0	0	0	0	0	0	0	0	0	0	0	0	0	0	0	0	0	0	0	0
Q9Y4X0	16	AMME syndrome candidate gene 1 protein	AMMECR1	0.837213	S	0	2331200	15296000	0	14381000	0	17735000	518360	13853000	0	30647000	26326000	24553000	41360000	0	0	16426000	0	0	19972000	16252000
Q9Y4X0	21	AMME syndrome candidate gene 1 protein	AMMECR1	0.546458	S	0	0	0	0	0	0	0	0	0	0	0	0	0	0	0	14780000	0	0	0	0	0
Q9Y520	187	Protein PRRC2C	PRRC2C	0.735392	S	48137000	0	41425000	0	46833000	0	46543000	45863000	0	229730000	66698000	70145000	92443000	46949000	77398000	42470000	41489000	49593000	45107000	106890000	59893000
Q9Y520	189	Protein PRRC2C	PRRC2C	0.499705	S	0	0	0	0	0	0	0	0	0	0	0	0	0	0	0	0	0	0	0	0	0
Q9Y520	190	Protein PRRC2C	PRRC2C	0.742	S	0	0	0	0	0	0	24875000	28033000	0	110660000	0	0	0	0	0	0	0	0	0	0	0
Q9Y520	191	Protein PRRC2C	PRRC2C	0.733407	S	0	0	0	0	0	0	24875000	28033000	0	0	0	0	0	0	0	0	0	0	0	0	0
Q9Y520	2143	Protein PRRC2C	PRRC2C	0.91634	S	2184600	1960900	1663000	1752700	3938400	0	3416400	0	0	5451500	2404900	2579400	7175500	4695500	6604700	2654800	1637700	1722600	3966200	2654800	2935100
Q9Y520	1246	Protein PRRC2C	PRRC2C	0.818695	S	17715000	20517000	20210000	55068000	0	10205000	0	45991000	0	70940000	47883000	38396000	42496000	735030	48683000	37795000	0	0	0	0	46392000
Q9Y520	1248	Protein PRRC2C	PRRC2C	0.994829	S	0	5582700	0	0	0	0	4026300	4531700	0	30606000	17710000	19584000	16234000	14770000	20909000	16550000	14119000	19829000	20673000	24212000	23068000
Q9Y520	1249	Protein PRRC2C	PRRC2C	0.996033	S	22788000	25935000	26302000	55068000	6710100	18776000	0	45991000	4095000	94273000	60465000	49821000	54943000	8026800	48683000	45198000	7762400	7310000	10174000	45988000	57077000
Q9Y520	924	Protein PRRC2C	PRRC2C	0.948593	S	1432900	0	0	476330	0	15189000	34801000	0	16795000	0	1002200	74551000	11834000	19376000	0	0	54660000	17802000	0	0	95623000
Q9Y520	926	Protein PRRC2C	PRRC2C	0.936498	S	0	2098100	0	46347000	720910	0	0	19060000	0	1103900	0	345520	293840	0	21571000	26870000	397090	391460	411390	354490	538340
Q9Y520	929	Protein PRRC2C	PRRC2C	0.817274	S	0	0	0	33110000	0	11076000	402630	0	0	0	0	0	0	0	0	0	0	0	0	0	0
Q9Y520	2105	Protein PRRC2C	PRRC2C	1	S	17658000	17905000	19333000	16151000	22895000	15085000	14862000	13818000	9296800	28361000	20740000	17127000	19869000	18853000	19527000	11753000	11508000	11348000	20415000	14794000	15889000
Q9Y520	1263	Protein PRRC2C	PRRC2C	0.983343	S	27496000	7377000	45954000	5788800	9655700	1634000	5596800	11553000	5274600	34444000	0	26022000	6425700	0	30152000	15166000	30074000	7245100	18499000	16984000	9507600
Q9Y520	1544	Protein PRRC2C	PRRC2C	0.92331	S	0	0	0	0	0	0	0	0	0	12059000	8521700	9861900	0	0	0	13916000	15656000	0	0	0	0
Q9Y520	1545	Protein PRRC2C	PRRC2C	0.997197	S	209930000	140510000	218390000	204490000	184070000	235700000	238990000	172040000	127690000	535540000	12472000	5987900	102100000	273250000	292750000	370010000	384360000	244050000	427700000	375650000	374910000
Q9Y520	2686	Protein PRRC2C	PRRC2C	0.948627	S	7349100	8411300	7504700	6059400	8617000	0	0	6869000	4757500	0	11877000	9940200	0	0	0	0	9299300	11817000	11278000	12200000	9996500
Q9Y520	878	Protein PRRC2C	PRRC2C	0.999649	S	38723000	44989000	39841000	28198000	44742000	35151000	41914000	65662000	29161000	115060000	35502000	40034000	64147000	28741000	64275000	22366000	21147000	11858000	39851000	50583000	68606000
Q9Y530	3	O-acetyl-ADP-ribose deacetylase 1	OARD1	0.5	S	0	0	0	0	0	0	0	0	0	0	0	0	0	0	0	0	0	3558100	0	0	0
Q9Y530	4	O-acetyl-ADP-ribose deacetylase 1	OARD1	0.999674	S	4703500	0	0	5444000	5437600	0	4099700	4860100	7187700	3957000	6788600	7907600	4075900	5308300	5570600	0	0	3558100	4668000	4543200	0
Q9Y534	7	Cold shock domain-containing protein C2	CSDC2	0.494558	S	0	0	0	0	0	0	0	0	0	0	0	0	0	0	0	0	0	0	0	0	0
Q9Y534	16	Cold shock domain-containing protein C2	CSDC2	0.982571	S	2510500	3377900	0	0	4058400	6531600	3897200	0	7209900	0	0	0	0	0	0	0	0	0	0	0	0
Q9Y534	19	Cold shock domain-containing protein C2	CSDC2	0.999998	S	5413500	10224000	1185000	11145000	17699000	11693000	12889000	10735000	17009000	0	0	0	0	0	0	0	0	0	0	0	0
Q9Y570	42	Protein phosphatase methylesterase 1	PPME1	0.961712	S	2410500	0	1515000	0	0	0	0	0	0	0	0	0	0	0	0	0	0	0	0	0	0
Q9Y570	243	Protein phosphatase methylesterase 1	PPME1	0.842108	S	4097500	0	5215700	0	8571500	6429800	6430700	0	7460600	9084100	0	0	9115200	10683000	8235700	5863100	6094400	0	0	5167900	4616500
Q9Y580	204	RNA-binding protein 7	RBM7	0.999999	S	0	6108500	4400000	13729000	8944700	9147000	4233500	0	9030200	7245500	8949300	5363000	12882000	13715000	9579600	5825000	5356100	5862600	9375100	8480400	4755400
Q9Y580	136	RNA-binding protein 7	RBM7	0.991812	S	44544000	51945000	40991000	86960000	74453000	82515000	87432000	82104000	108290000	90984000	89361000	67709000	75767000	87973000	112630000	56898000	51329000	62609000	100760000	87973000	113230000
Q9Y580	137	RNA-binding protein 7	RBM7	0.917693	S	3991800	3380600	0	0	0	9163100	6491900	4349200	0	0	0	0	8203500	0	5537300	0	0	3454400	3939000	0	0
Q9Y597	791	BTB/POZ domain-containing protein KCTD3	KCTD3	0.45352	S	0	0	0	0	0	0	0	0	0	0	0	0	0	0	0	0	0	0	0	0	0
Q9Y597	793	BTB/POZ domain-containing protein KCTD3	KCTD3	0.941082	S	3649800	0	0	32739000	21418000	12756000	13608000	0	16155000	24496000	20799000	21181000	23246000	15738000	20672000	15959000	16689000	2218600	2816000	9733900	20792000
Q9Y597	602	BTB/POZ domain-containing protein KCTD3	KCTD3	0.458426	S	0	0	0	0	0	0	0	0	0	0	0	0	0	0	0	0	0	0	0	0	0
Q9Y597	604	BTB/POZ domain-containing protein KCTD3	KCTD3	0.98988	S	4276000	3200600	2724900	7297800	4361800	3483300	4969300	3760200	3314300	5792900	0	4657500	5810200	6506900	6359200	7047500	5084800	0	950670	2550600	2851100
Q9Y597	664	BTB/POZ domain-containing protein KCTD3	KCTD3	0.98796	S	8276500	13513000	0	2010800	0	945600	2349300	0	0	6673800	8180200	6836300	6474300	8545800	7140100	5385200	6846700	5411000	7904600	577160	4652600
Q9Y597	808	BTB/POZ domain-containing protein KCTD3	KCTD3	0.732924	S	0	6393900	0	13599000	0	17338000	0	8863500	6393700	0	0	0	0	0	0	0	0	0	0	0	0
Q9Y597	809	BTB/POZ domain-containing protein KCTD3	KCTD3	0.575131	S	10099000	0	0	0	0	0	0	0	0	0	0	0	0	0	0	0	0	0	0	0	0
Q9Y597	742	BTB/POZ domain-containing protein KCTD3	KCTD3	0.931938	S	9319300	0	8216200	0	0	0	5578600	3968600	0	8850100	5440600	2521900	5219500	3121300	4466200	2606100	0	2451700	3236400	4154400	3183600
Q9Y5A6	135	Zinc finger and SCAN domain-containing protein 21	ZSCAN21	0.748458	S	1845600	0	0	0	0	0	0	0	0	2031800	3227400	2792400	3091000	2279700	3722800	1673800	0	1111900	0	1577500	0
Q9Y5A9	2	YTH domain-containing family protein 2	YTHDF2	0.998131	S	0	1256200	0	2624600	1971200	1913000	2486100	2828700	1963800	0	0	2561700	2051000	0	0	2820000	1808200	0	0	0	0
Q9Y5A9	4	YTH domain-containing family protein 2	YTHDF2	0.722578	S	2392000	0	0	0	0	0	0	0	0	0	2435400	0	0	0	0	0	0	0	0	0	0
Q9Y5B0	869	RNA polymerase II subunit A C-terminal domain phosphatase	CTDP1	0.982566	S	0	9253600	18037000	0	0	0	0	0	0	15547000	10377000	13717000	10312000	3102800	11279000	3520800	7210300	4771000	8639100	10566000	6951900
Q9Y5B0	872	RNA polymerase II subunit A C-terminal domain phosphatase	CTDP1	0.945818	S	5491100	17164000	25912000	24927000	19166000	15748000	16812000	3145800	6208100	15663000	17466000	9872300	10312000	0	28978000	14216000	9175000	4771000	8639100	15411000	10745000
Q9Y5B0	874	RNA polymerase II subunit A C-terminal domain phosphatase	CTDP1	0.852573	S	0	9253600	18037000	0	0	0	0	0	0	10888000	10377000	9872300	18970000	9626700	7857400	3520800	4291000	4771000	11450000	10566000	6951900
Q9Y5B0	455	RNA polymerase II subunit A C-terminal domain phosphatase	CTDP1	0.430886	S	0	0	0	0	0	0	0	0	0	0	0	0	0	0	0	0	0	0	0	0	0
Q9Y5B0	456	RNA polymerase II subunit A C-terminal domain phosphatase	CTDP1	0.400359	S	0	0	0	0	0	0	0	0	0	0	0	0	0	0	0	0	0	0	0	0	0
Q9Y5B6	191	PAX3- and PAX7-binding protein 1	PAXBP1	0.994891	S	6472800	6648900	0	0	0	0	0	0	0	9821500	8132200	5832200	0	15929000	15415000	0	0	9126300	3484200	3684100	12193000
Q9Y5B6	262	PAX3- and PAX7-binding protein 1	PAXBP1	1	S	0	0	0	0	0	0	0	0	0	0	6627100	13371000	10538000	0	15569000	9267600	8802200	5306000	11633000	9533700	0
Q9Y5B6	295	PAX3- and PAX7-binding protein 1	PAXBP1	0.999998	S	53704000	75186000	76637000	62418000	55603000	66450000	63244000	38997000	28002000	104930000	77590000	62481000	70908000	80660000	100740000	124910000	48483000	39313000	27932000	21927000	49622000
Q9Y5B6	154	PAX3- and PAX7-binding protein 1	PAXBP1	0.950929	S	0	2733400	0	4294800	0	0	4413400	0	0	0	5685600	0	0	7735600	0	0	5465400	4688000	0	0	0
Q9Y5B6	155	PAX3- and PAX7-binding protein 1	PAXBP1	0.978204	S	0	2733400	0	4294800	3648000	0	4413400	0	0	0	5685600	0	0	0	0	0	5465400	4688000	0	0	0
Q9Y5B6	557	PAX3- and PAX7-binding protein 1	PAXBP1	0.997961	S	48647000	67773000	62263000	162890000	100310000	80608000	121110000	195030000	0	41149000	35795000	28743000	68295000	75829000	67666000	42028000	30439000	46938000	48435000	50155000	0
Q9Y5B6	558	PAX3- and PAX7-binding protein 1	PAXBP1	0.994431	S	48647000	69825000	62263000	162890000	100310000	80608000	121110000	195030000	0	41149000	35795000	28743000	68295000	75829000	67666000	42028000	30439000	46938000	48435000	50155000	0
Q9Y5B6	564	PAX3- and PAX7-binding protein 1	PAXBP1	0.593469	S	0	0	0	0	0	0	0	0	0	0	0	0	0	5703800	0	0	0	0	0	0	0
Q9Y5B6	16	PAX3- and PAX7-binding protein 1	PAXBP1	0.999999	S	11437000	23833000	18155000	35394000	6064700	10596000	25325000	16298000	8598200	52406000	32832000	9440100	0	7124200	7520500	0	8638900	8015300	10075000	12696000	9608500
Q9Y5B9	979	FACT complex subunit SPT16	SUPT16H	0.914823	S	6460000	0	27996000	34308000	74291000	16169000	18828000	16427000	15333000	0	0	1629200	0	0	34456000	0	0	919460	0	2803300	0
Q9Y5B9	982	FACT complex subunit SPT16	SUPT16H	0.988867	S	2901000	20498000	4832000	136100000	22867000	0	67361000	14763000	19441000	1651000	0	1879600	0	3732100	58979000	0	0	0	0	0	0
Q9Y5B9	986	FACT complex subunit SPT16	SUPT16H	0.999633	S	0	0	26681000	3311000	102690000	35495000	28437000	70574000	49258000	0	0	1879600	0	3732100	47537000	0	0	0	0	0	2023500
Q9Y5B9	650	FACT complex subunit SPT16	SUPT16H	1	S	0	1581700	0	1934000	2016700	975000	1196700	2837100	889630	0	0	658160	0	0	0	955120	0	0	0	0	0
Q9Y5H3	8	Protocadherin gamma-A10	PCDHGA10	1	S	0	0	0	0	0	0	0	0	0	0	0	0	0	4134100	0	0	0	0	0	0	0
Q9Y5J1	45	U3 small nucleolar RNA-associated protein 18 homolog	UTP18	0.848358	S	3752300	3270200	5255500	3512800	2594000	2007400	6618000	0	4475600	0	2847000	2595800	0	2762200	0	2227600	2036900	2132100	1815600	0	545000
Q9Y5J1	46	U3 small nucleolar RNA-associated protein 18 homolog	UTP18	0.929047	S	2650800	5947200	4336000	2609000	3036700	1238800	4800600	4589500	4514300	4150000	0	4223200	0	6588400	4040900	4476200	0	3817500	3052700	0	1063900
Q9Y5J1	205	U3 small nucleolar RNA-associated protein 18 homolog	UTP18	1	S	0	0	0	0	0	0	0	0	0	0	0	0	0	0	0	0	0	0	0	0	0
Q9Y5J1	206	U3 small nucleolar RNA-associated protein 18 homolog	UTP18	1	S	7495800	6687400	7543400	11244000	19050000	0	9463900	12334000	21739000	12283000	0	9726700	47067000	0	31475000	9862400	0	0	0	7262100	28113000
Q9Y5J1	210	U3 small nucleolar RNA-associated protein 18 homolog	UTP18	1	S	0	6687400	7543400	5183800	9293900	11636000	10005000	15406000	12594000	32095000	42132000	41567000	47067000	42377000	43110000	8242700	0	6214900	0	7262100	29515000
Q9Y5J1	121	U3 small nucleolar RNA-associated protein 18 homolog	UTP18	1	S	0	6552200	0	44754000	0	16499000	0	0	23705000	0	5270700	1161400000	1675800000	1732500000	1740300000	1354800000	1316200000	1070600000	75292000	1477300000	1435300000
Q9Y5J1	124	U3 small nucleolar RNA-associated protein 18 homolog	UTP18	1	S	0	6552200	0	33845000	5758800	27210000	7771400	7203500	109810000	3751200	6691500	1167700000	1683500000	1709900000	1746200000	1362800000	1322600000	1070600000	81162000	1486000000	1441400000
Q9Y5K3	233	Choline-phosphate cytidylyltransferase B	PCYT1B	1	S	0	0	0	17971000	10719000	0	12335000	7347400	10153000	17092000	24455000	3613200	0	0	28534000	0	11088000	22070000	8332500	0	10942000
Q9Y5K6	542	CD2-associated protein	CD2AP	0.998227	S	8714100	20209000	22477000	11965000	4956800	7526200	0	9776800	19903000	27835000	14352000	17747000	12730000	14017000	25942000	8255500	0	8873000	14581000	16147000	11992000
Q9Y5K6	546	CD2-associated protein	CD2AP	0.91336	S	0	0	0	0	0	0	0	0	0	0	0	0	0	13016000	23173000	0	0	0	0	0	0
Q9Y5K6	554	CD2-associated protein	CD2AP	0.950446	S	30558000	31073000	36180000	24217000	13934000	26177000	22470000	5877800	7753900	10054000	11851000	7036800	12730000	14017000	10759000	9313400	8164100	8075100	5615100	7597500	9169800
Q9Y5K6	232	CD2-associated protein	CD2AP	0.636841	S	0	0	12208000	0	10653000	0	0	0	0	0	0	9309500	0	0	14794000	0	3577400	0	0	0	0
Q9Y5K6	233	CD2-associated protein	CD2AP	0.942321	S	16816000	54713000	5068500	22648000	3581000	4951800	11812000	8685300	1787600	80354000	18075000	1452500	24404000	46563000	41295000	28382000	6693200	10268000	3582100	51578000	0
Q9Y5K6	234	CD2-associated protein	CD2AP	0.855548	S	12361000	9641400	0	11211000	0	2793800	1842700	6636000	0	13675000	14241000	9309500	15244000	20758000	0	2485100	6693200	10268000	0	57895000	746600
Q9Y5M8	209	Signal recognition particle receptor subunit beta	SRPRB	0.406961	S	0	0	0	0	0	0	0	0	0	0	0	0	0	0	0	0	0	0	0	0	0
Q9Y5M8	213	Signal recognition particle receptor subunit beta	SRPRB	0.955927	S	4620500	3680400	0	7454300	6157900	4430500	4424400	0	0	6079900	0	0	6513600	0	0	0	3647400	3561200	1895000	5812300	4773700
Q9Y5M8	218	Signal recognition particle receptor subunit beta	SRPRB	0.665337	S	0	0	0	0	0	0	0	4119700	0	0	0	0	0	0	0	0	0	0	0	0	0
Q9Y5P4	373	Collagen type IV alpha-3-binding protein	COL4A3BP	0.999999	S	7509700	8597800	10119000	0	8687600	0	8941700	6556900	7451100	10889000	14702000	10398000	8260600	13174000	9354200	0	9139000	6000400	1042100	8778700	0
Q9Y5P4	6	Collagen type IV alpha-3-binding protein	COL4A3BP	0.987804	S	0	0	0	0	0	0	0	0	0	0	0	0	0	0	0	0	0	0	0	0	0
Q9Y5P4	9	Collagen type IV alpha-3-binding protein	COL4A3BP	0.994729	S	0	0	0	0	0	0	0	0	0	0	0	0	0	0	0	0	0	0	0	0	0
Q9Y5P4	10	Collagen type IV alpha-3-binding protein	COL4A3BP	0.994729	S	0	0	0	0	0	0	0	0	0	0	0	0	0	0	0	0	0	0	0	0	0
Q9Y5P4	12	Collagen type IV alpha-3-binding protein	COL4A3BP	0.992372	S	0	0	0	0	0	0	0	0	0	0	0	0	0	0	0	0	0	0	0	0	0
Q9Y5P4	375	Collagen type IV alpha-3-binding protein	COL4A3BP	0.467949	S	0	0	0	0	0	0	0	0	0	0	0	0	0	0	0	0	0	0	0	0	0
Q9Y5P4	376	Collagen type IV alpha-3-binding protein	COL4A3BP	0.467949	S	0	0	0	0	0	0	0	0	0	0	0	0	0	0	0	0	0	0	0	0	0
Q9Y5P4	377	Collagen type IV alpha-3-binding protein	COL4A3BP	0.596005	S	3417200	0	0	0	0	0	0	0	0	2938900	2408500	2459300	3682200	2633500	0	0	0	1529900	1690700	0	962390
Q9Y5P4	379	Collagen type IV alpha-3-binding protein	COL4A3BP	0.494299	S	0	0	0	0	0	0	0	0	0	0	0	0	0	0	0	0	0	0	0	0	0
Q9Y5Q9	43	General transcription factor 3C polypeptide 3	GTF3C3	1	S	55779000	41669000	71166000	55164000	69586000	52906000	60110000	59603000	38080000	157950000	185880000	164350000	162140000	219790000	177640000	95501000	82085000	109480000	162220000	131110000	126080000
Q9Y5Q9	75	General transcription factor 3C polypeptide 3	GTF3C3	0.981563	S	3242100	0	0	0	5026000	0	4112900	4059800	4163900	4803400	3503000	2930300	0	3411200	2594700	0	0	2540000	2986300	3171100	3580300
Q9Y5S2	1680	Serine/threonine-protein kinase MRCK beta	CDC42BPB	0.643787	S	0	0	0	0	0	13210000	0	0	0	0	0	0	0	0	0	0	0	0	0	0	0
Q9Y5S2	1682	Serine/threonine-protein kinase MRCK beta	CDC42BPB	0.732504	S	0	0	0	0	0	0	0	0	0	0	0	2137200	0	0	0	0	0	0	0	0	0
Q9Y5S2	1683	Serine/threonine-protein kinase MRCK beta	CDC42BPB	0.617952	S	0	0	2014800	0	0	725450	1588500	1938100	1441800	10392000	0	0	0	0	0	0	0	0	0	0	0
Q9Y5S2	1686	Serine/threonine-protein kinase MRCK beta	CDC42BPB	0.980994	S	4577800	0	7598300	6399600	0	0	20479000	12168000	0	0	0	0	0	11078000	0	15129000	7357500	9615000	16979000	11351000	0
Q9Y5S2	1690	Serine/threonine-protein kinase MRCK beta	CDC42BPB	0.999279	S	20790000	0	17553000	14388000	37090000	8398700	21784000	3469100	20124000	22530000	64308000	61261000	12653000	26053000	33596000	29830000	0	29615000	51318000	15995000	42136000
Q9Y5S2	1693	Serine/threonine-protein kinase MRCK beta	CDC42BPB	0.998791	S	0	28133000	7598300	6399600	0	13210000	20479000	42026000	9908300	10392000	14501000	12033000	49435000	11078000	3545900	15129000	20438000	0	16979000	11351000	10622000
Q9Y5S2	362	Serine/threonine-protein kinase MRCK beta	CDC42BPB	0.427311	S	0	0	0	0	0	0	0	0	0	0	0	0	0	0	0	0	0	0	0	0	0
Q9Y5S2	363	Serine/threonine-protein kinase MRCK beta	CDC42BPB	0.702747	S	0	0	1768100	0	0	0	0	0	0	0	0	0	0	0	0	1520600	0	0	0	0	0
Q9Y5S2	365	Serine/threonine-protein kinase MRCK beta	CDC42BPB	0.298485	S	0	0	0	0	0	0	0	0	0	0	0	0	0	0	0	0	0	0	0	0	0
Q9Y5S9	24	RNA-binding protein 8A	RBM8A	1	S	68025000	49978000	73279000	37214000	0	44870000	90744000	105930000	46227000	51392000	57106000	53889000	60503000	83876000	74765000	61973000	50220000	33479000	37861000	27669000	19239000
Q9Y5S9	56	RNA-binding protein 8A	RBM8A	1	S	38764000	10544000	33176000	63113000	36630000	43114000	12914000	9242100	55826000	49597000	42615000	39430000	48553000	43678000	62070000	36786000	22450000	29734000	33568000	30298000	11967000
Q9Y5S9	42	RNA-binding protein 8A	RBM8A	0.999991	S	0	13638000	10643000	61165000	64519000	22971000	57373000	72124000	49281000	50043000	54747000	59931000	55673000	86736000	69171000	45771000	3903700	48634000	67551000	61276000	34693000
Q9Y5T5	415	Ubiquitin carboxyl-terminal hydrolase 16	USP16	1	S	60156000	69285000	89718000	84152000	56131000	56329000	49601000	36319000	41154000	148070000	137490000	128160000	134800000	152030000	188060000	99674000	113000000	138580000	123440000	101950000	135330000
Q9Y5T5	423	Ubiquitin carboxyl-terminal hydrolase 16	USP16	0.865168	S	163310000	95330000	160000000	130630000	59880000	104950000	60088000	56286000	13440000	791420000	925580000	821730000	219940000	358090000	562480000	411770000	29552000	307800000	509570000	664590000	433660000
Q9Y5T5	551	Ubiquitin carboxyl-terminal hydrolase 16	USP16	0.87399	S	7137000	0	1874300	0	0	0	3017200	0	0	0	1573300	0	0	0	2253500	10110000	0	5157400	4515400	3935400	0
Q9Y5T5	552	Ubiquitin carboxyl-terminal hydrolase 16	USP16	0.972968	S	7396200	6268600	7265000	26518000	0	18907000	17668000	9198500	11022000	22510000	20150000	17126000	31580000	0	26962000	10778000	0	14648000	16251000	15627000	0
Q9Y5U2	319	Protein TSSC4	TSSC4	0.459869	S	0	0	0	0	0	0	0	0	0	0	0	0	0	0	0	0	0	0	0	0	0
Q9Y5U2	320	Protein TSSC4	TSSC4	0.459869	S	0	0	0	0	0	0	0	0	0	0	0	0	0	0	0	0	0	0	0	0	0
Q9Y5U2	321	Protein TSSC4	TSSC4	0.973206	S	8970400	6265300	7099700	0	9983900	16979000	12784000	6723800	12043000	0	20174000	16511000	0	0	21519000	17575000	17662000	0	0	0	0
Q9Y5X1	116	Sorting nexin-9	SNX9	0.999999	S	6641300	3842800	0	0	0	13038000	3212800	7581600	12779000	11694000	15221000	0	0	21430000	0	0	3930800	0	0	6399200	6168300
Q9Y5X1	121	Sorting nexin-9	SNX9	0.400526	S	0	0	0	0	0	0	0	0	0	0	0	0	0	0	0	0	0	0	0	0	0
Q9Y5X1	122	Sorting nexin-9	SNX9	0.400526	S	0	0	0	0	0	0	0	0	0	0	0	0	0	0	0	0	0	0	0	0	0
Q9Y5X2	449	Sorting nexin-8	SNX8	0.454516	S	0	0	0	0	0	0	0	0	0	0	0	0	0	0	0	0	0	0	0	0	0
Q9Y5X2	456	Sorting nexin-8	SNX8	0.976981	S	4214100	2089600	4340000	0	0	2532000	5163500	0	0	0	3981200	2727900	3340600	5063200	3142000	0	0	0	0	0	0
Q9Y5X3	20	Sorting nexin-5	SNX5	0.605091	S	0	1749400	4206700	0	0	0	0	0	0	0	0	0	0	0	0	0	0	0	0	0	0
Q9Y5X3	22	Sorting nexin-5	SNX5	0.534381	S	0	1749400	4206700	0	0	0	0	0	0	0	0	0	0	0	0	0	0	0	0	0	0
Q9Y5Z0	510	Beta-secretase 2	BACE2	0.933302	S	0	0	0	0	0	0	0	0	0	0	0	0	0	0	0	0	0	0	0	0	0
Q9Y5Z0	511	Beta-secretase 2	BACE2	0.5	S	0	0	0	0	0	0	0	0	0	0	0	0	0	0	0	0	0	0	0	0	0
Q9Y606	420	tRNA pseudouridine synthase A, mitochondrial	PUS1	0.999998	S	0	0	0	13672000	36501000	52968000	56505000	8002300	47054000	31017000	35388000	22082000	46413000	0	37733000	28715000	17957000	2041200	31703000	1648200	0
Q9Y608	328	Leucine-rich repeat flightless-interacting protein 2	LRRFIP2	0.996804	S	24334000	0	29292000	42557000	40578000	45371000	35759000	43868000	27503000	27991000	24775000	12477000	23931000	2300400	28268000	0	24254000	17046000	1002600	24603000	0
Q9Y608	332	Leucine-rich repeat flightless-interacting protein 2	LRRFIP2	0.670765	S	0	0	0	0	0	0	0	0	0	21435000	0	0	0	0	0	0	0	0	0	0	0
Q9Y608	333	Leucine-rich repeat flightless-interacting protein 2	LRRFIP2	0.600106	S	0	0	0	0	0	0	0	0	0	0	0	0	0	0	0	0	49500000	0	0	0	0
Q9Y608	314	Leucine-rich repeat flightless-interacting protein 2	LRRFIP2	0.752238	S	0	0	0	0	0	0	0	0	0	0	11274000	0	0	0	0	0	0	0	0	8412700	0
Q9Y608	320	Leucine-rich repeat flightless-interacting protein 2	LRRFIP2	0.826988	S	0	0	0	0	1095200	0	5497000	3784100	0	8292100	0	5926300	7021700	0	0	7119400	4821400	9163800	7484400	0	7001200
Q9Y608	324	Leucine-rich repeat flightless-interacting protein 2	LRRFIP2	0.997877	S	19880000	18116000	12551000	8536500	1095200	14956000	23083000	22602000	12532000	15819000	16204000	15684000	33734000	9704800	34349000	7119400	27672000	30100000	18092000	25065000	7001200
Q9Y613	523	FH1/FH2 domain-containing protein 1	FHOD1	1	S	23481000	23371000	24292000	16195000	17143000	18961000	24345000	22363000	12522000	28406000	35910000	23643000	35620000	34157000	30937000	23652000	18862000	20992000	33810000	34194000	20477000
Q9Y613	540	FH1/FH2 domain-containing protein 1	FHOD1	0.993524	S	0	0	0	4734800	0	3321400	3053700	0	0	0	0	0	0	0	0	0	0	0	0	0	0
Q9Y613	486	FH1/FH2 domain-containing protein 1	FHOD1	0.999787	S	7615500	8670600	13265000	0	9442400	8016700	8180400	4473100	3124000	10814000	9510200	8448500	10528000	11143000	9661700	6077800	6965200	6809100	6231600	4718200	4413700
Q9Y613	367	FH1/FH2 domain-containing protein 1	FHOD1	1	S	9448100	27341000	13982000	43434000	37666000	19079000	43481000	36566000	20258000	31343000	54271000	47095000	28168000	55699000	41626000	50250000	41519000	41403000	57373000	48982000	45914000
Q9Y613	498	FH1/FH2 domain-containing protein 1	FHOD1	1	S	19063000	20130000	17747000	6989900	9287100	12944000	19321000	13241000	7118700	54476000	40936000	55517000	46359000	32784000	46508000	18014000	15706000	17621000	33359000	36672000	26655000
Q9Y617	344	Phosphoserine aminotransferase	PSAT1	0.999801	S	0	0	0	2459300	3152700	4336400	0	3704200	4204700	5995600	0	0	0	6694500	0	3551200	2214800	1881600	3569700	2150600	2864700
Q9Y618	2424	Nuclear receptor corepressor 2	NCOR2	0.999824	S	4382900	5665800	7550100	10511000	9345100	19160000	12207000	6157600	6294700	0	0	0	7014800	0	7969800	0	3200000	0	964420	0	4379900
Q9Y618	956	Nuclear receptor corepressor 2	NCOR2	1	S	9127100	12132000	8122800	5535700	7833800	7234100	5029400	6955100	825120	0	0	25473000	19165000	9915600	14945000	11251000	10407000	10538000	13688000	7610700	15216000
Q9Y618	51	Nuclear receptor corepressor 2	NCOR2	0.992241	S	0	1367500	0	2788500	1396600	0	2074900	938240	0	0	0	0	0	0	0	0	0	0	0	0	0
Q9Y618	1017	Nuclear receptor corepressor 2	NCOR2	0.578726	S	0	24929000	0	0	0	0	0	0	0	0	0	0	0	0	0	0	0	0	0	0	0
Q9Y618	1018	Nuclear receptor corepressor 2	NCOR2	0.725129	S	0	0	0	6828900	0	0	0	0	0	0	0	0	0	0	0	0	0	0	0	0	0
Q9Y618	554	Nuclear receptor corepressor 2	NCOR2	0.999999	S	13587000	19004000	33719000	18579000	35743000	25692000	27399000	25978000	19319000	0	18335000	0	29285000	13837000	21451000	21460000	18390000	21253000	0	19033000	28639000
Q9Y618	2205	Nuclear receptor corepressor 2	NCOR2	1	S	0	0	0	0	0	0	0	0	0	0	5257200	0	0	0	0	1510000	2659700	0	2042700	3442000	3506900
Q9Y618	2214	Nuclear receptor corepressor 2	NCOR2	0.999974	S	0	0	0	0	0	0	0	0	0	0	5257200	6123900	0	4476300	0	5131000	7056100	3049200	4817100	8828300	9209000
Q9Y618	1782	Nuclear receptor corepressor 2	NCOR2	0.796374	S	0	0	4176800	6308700	11062000	0	0	0	0	12755000	9205900	14351000	22103000	6450400	11720000	0	8997400	5625700	5755600	0	10844000
Q9Y618	1783	Nuclear receptor corepressor 2	NCOR2	0.796374	S	0	0	4176800	6308700	11062000	0	5325500	10203000	0	12755000	9205900	14351000	22103000	9549700	11720000	0	8997400	5625700	7869600	0	10844000
Q9Y618	1786	Nuclear receptor corepressor 2	NCOR2	0.924746	S	0	0	4176800	6308700	11062000	6612100	5325500	10203000	0	9468400	9205900	13364000	22103000	9549700	11720000	0	8997400	4850100	14864000	0	16161000
Q9Y618	1259	Nuclear receptor corepressor 2	NCOR2	0.819763	S	6582600	2860700	0	0	11365000	7336800	9434500	0	0	28788000	22574000	0	19770000	7611900	20185000	15775000	13313000	14657000	14115000	18583000	3954100
Q9Y618	215	Nuclear receptor corepressor 2	NCOR2	0.999304	S	13607000	11197000	12361000	8023500	13477000	10961000	12631000	15223000	7857800	29276000	13017000	12590000	17314000	7151700	13771000	5857900	12468000	5747300	9932800	10720000	11577000
Q9Y618	221	Nuclear receptor corepressor 2	NCOR2	0.808358	S	5423000	0	4537900	2104000	0	1679600	0	0	0	0	0	4023600	0	0	6776300	0	0	0	0	0	0
Q9Y618	149	Nuclear receptor corepressor 2	NCOR2	1	S	21983000	19488000	29685000	52243000	2526200	20516000	636870	476330	0	28953000	25466000	24308000	10739000	1892100	31386000	2480700	4470200	4275300	4718900	3590200	5314400
Q9Y618	152	Nuclear receptor corepressor 2	NCOR2	0.999999	S	21983000	19488000	29685000	52243000	2526200	20516000	636870	476330	0	28953000	25466000	24308000	10739000	1892100	31386000	2480700	4470200	4275300	4718900	3590200	5314400
Q9Y618	943	Nuclear receptor corepressor 2	NCOR2	0.971879	S	0	0	0	2659000	1965100	0	0	3399900	0	0	0	0	0	0	4457800	0	0	0	0	0	0
Q9Y618	2267	Nuclear receptor corepressor 2	NCOR2	0.851138	S	0	0	0	0	0	0	0	0	0	4796900	6976100	3436400	0	5663500	0	2075000	2587300	1509600	0	848710	0
Q9Y618	2269	Nuclear receptor corepressor 2	NCOR2	0.999988	S	15820000	11579000	18302000	32766000	28997000	25490000	29643000	34391000	22589000	25635000	18380000	9691700	18550000	10011000	12063000	9814800	10563000	9890300	17968000	19068000	12821000
Q9Y618	2016	Nuclear receptor corepressor 2	NCOR2	0.999999	S	1850900	2833400	1556900	1407700	750700	1604900	1598000	1816100	1429300	2201200	0	5182400	0	696400	0	0	0	0	0	0	0
Q9Y618	1547	Nuclear receptor corepressor 2	NCOR2	0.99307	S	758810	0	0	0	0	0	0	0	0	2369200	1850500	0	2547200	2920600	2467300	0	1132300	0	0	0	1591900
Q9Y618	67	Nuclear receptor corepressor 2	NCOR2	0.999896	S	3380000	7061700	0	0	0	0	0	0	0	4171500	0	5484600	1731600	4253200	5229000	0	0	1543100	2644900	0	3170100
Q9Y618	1982	Nuclear receptor corepressor 2	NCOR2	0.44787	S	0	0	0	0	0	0	0	0	0	0	0	0	0	0	0	0	0	0	0	0	0
Q9Y618	1984	Nuclear receptor corepressor 2	NCOR2	0.441205	S	0	0	0	0	0	0	0	0	0	0	0	0	0	0	0	0	0	0	0	0	0
Q9Y618	2054	Nuclear receptor corepressor 2	NCOR2	0.456846	S	0	0	0	0	0	0	0	0	0	0	0	0	0	0	0	0	0	0	0	0	0
Q9Y618	2055	Nuclear receptor corepressor 2	NCOR2	0.630927	S	0	0	0	0	0	0	0	0	0	0	0	7192800	13160000	0	13263000	2949700	3775900	3834300	3494000	0	0
Q9Y618	2057	Nuclear receptor corepressor 2	NCOR2	0.947316	S	62203000	33976000	33292000	16097000	18207000	10801000	19449000	2301100	44340000	58040000	40189000	3064400	140370000	42002000	89914000	61231000	37983000	46283000	8391500	70069000	22787000
Q9Y618	2065	Nuclear receptor corepressor 2	NCOR2	0.999288	S	88606000	70984000	64682000	126930000	29600000	33937000	27305000	19347000	96023000	142910000	99533000	104200000	173230000	168700000	145530000	69866000	84479000	80869000	84742000	70069000	111270000
Q9Y618	2068	Nuclear receptor corepressor 2	NCOR2	0.813651	S	57135000	0	38916000	0	10732000	10801000	22629000	2301100	32789000	154610000	40189000	66656000	0	0	4563500	0	2011500	0	32189000	21825000	0
Q9Y618	2069	Nuclear receptor corepressor 2	NCOR2	0.813651	S	28991000	68051000	72208000	75423000	17271000	22251000	22629000	17564000	41361000	82674000	0	32854000	77373000	108720000	0	40958000	18655000	28815000	32189000	25030000	90092000
Q9Y618	2071	Nuclear receptor corepressor 2	NCOR2	0.61229	S	0	0	0	0	0	0	0	0	0	0	0	0	0	0	0	0	0	0	20673000	0	0
Q9Y618	1483	Nuclear receptor corepressor 2	NCOR2	0.999739	S	4886600	0	0	0	6061300	0	0	3315600	0	13318000	20028000	0	0	0	11801000	10255000	11076000	8954300	8489200	13735000	0
Q9Y618	2221	Nuclear receptor corepressor 2	NCOR2	0.388746	S	0	0	0	0	0	0	0	0	0	0	0	0	0	0	0	0	0	0	0	0	0
Q9Y618	2234	Nuclear receptor corepressor 2	NCOR2	0.999958	S	12003000	10276000	10444000	18168000	17512000	13842000	11550000	0	11196000	1701700	33493000	13348000	11786000	10536000	0	2000400	12640000	13976000	6202100	5240000	0
Q9Y657	199	Spindlin-1	SPIN1	0.833589	S	4091300	0	6124700	12196000	1979400	0	0	0	794540	21655000	7343000	8959500	0	9163200	0	0	0	0	601970	0	8439800
Q9Y657	124	Spindlin-1	SPIN1	0.999988	S	3699300	5257000	3733800	6565000	5447900	4861000	3791900	2067100	3754900	5393900	6423000	3794000	7134000	5613200	0	3214000	2019500	1634500	2290500	2569700	3270700
Q9Y676	49	28S ribosomal protein S18b, mitochondrial	MRPS18B	0.995762	S	0	0	0	2851500	0	0	0	0	0	0	0	0	0	0	1431100	0	0	0	2232400	0	0
Q9Y678	16	Coatomer subunit gamma-1	COPG1	0.867709	S	0	0	0	0	0	0	0	0	0	0	0	0	0	0	807820	0	0	0	0	1840300	0
Q9Y679	354	Ancient ubiquitous protein 1	AUP1	0.993366	S	0	0	2718300	0	7784400	4315600	2778600	3512900	3804800	0	0	0	0	0	0	0	0	0	0	0	0
Q9Y6A4	168	Cilia- and flagella-associated protein 20	CFAP20	0.920715	S	0	0	0	7656700	0	0	0	27023000	17086000	0	0	0	0	0	0	0	0	0	0	0	1309000
Q9Y6A4	173	Cilia- and flagella-associated protein 20	CFAP20	0.570545	S	0	0	0	7656700	0	0	0	27023000	17086000	0	0	0	0	0	0	0	0	0	0	0	1309000
Q9Y6A5	317	Transforming acidic coiled-coil-containing protein 3	TACC3	0.904016	S	0	0	0	1161500	2990900	1921700	0	0	0	2945600	2423300	6462600	2102700	821510	1742100	0	1654300	1178200	0	3605900	2259600
Q9Y6A5	250	Transforming acidic coiled-coil-containing protein 3	TACC3	0.753161	S	0	2660700	1311600	0	0	0	0	0	0	6542700	0	5181900	0	3383900	4202400	4085600	1799500	0	3942200	3285000	0
Q9Y6A5	71	Transforming acidic coiled-coil-containing protein 3	TACC3	0.999978	S	0	0	0	0	0	0	0	0	0	4653600	5453600	6271500	6661500	7043500	5866700	4754300	2981300	4974600	5736000	0	5613700
Q9Y6A5	25	Transforming acidic coiled-coil-containing protein 3	TACC3	0.999579	S	0	2248300	0	0	884570	0	0	0	0	1673300	2268500	0	2895200	3013100	0	2405100	1326500	0	0	2260200	3007400
Q9Y6A5	434	Transforming acidic coiled-coil-containing protein 3	TACC3	0.999102	S	21443000	0	9745300	0	14548000	9279300	11196000	16637000	0	0	8977700	0	15355000	8437800	0	0	0	8699600	0	0	7329100
Q9Y6A5	175	Transforming acidic coiled-coil-containing protein 3	TACC3	0.586669	S	0	0	0	0	0	0	0	0	0	0	0	0	0	0	0	0	0	0	4588800	0	0
Q9Y6A5	177	Transforming acidic coiled-coil-containing protein 3	TACC3	0.995894	S	0	3670200	0	0	542660	0	0	0	0	6794600	0	5880500	3661300	3588300	0	2412000	2921800	1867700	4056300	3800300	0
Q9Y6D5	214	Brefeldin A-inhibited guanine nucleotide-exchange protein 2	ARFGEF2	1	S	65970000	74232000	61283000	0	191820000	115120000	0	90163000	67859000	172290000	71710000	61680000	146440000	33630000	79718000	30677000	27336000	24528000	95875000	40515000	99957000
Q9Y6D5	218	Brefeldin A-inhibited guanine nucleotide-exchange protein 2	ARFGEF2	0.992323	S	0	0	0	2840300	0	0	0	0	0	0	0	0	6443100	0	0	0	0	0	4053400	0	0
Q9Y6D5	227	Brefeldin A-inhibited guanine nucleotide-exchange protein 2	ARFGEF2	1	S	126710000	128360000	129860000	204700000	206350000	117130000	104090000	90163000	68179000	241160000	134000000	105690000	216330000	50207000	123510000	45287000	43209000	34630000	151560000	65060000	124450000
Q9Y6D5	1528	Brefeldin A-inhibited guanine nucleotide-exchange protein 2	ARFGEF2	0.996835	S	0	0	0	1878500	6529900	12143000	0	779860	0	18329000	18524000	12479000	19433000	0	0	4938200	0	4892400	11138000	0	6879200
Q9Y6D5	276	Brefeldin A-inhibited guanine nucleotide-exchange protein 2	ARFGEF2	0.80923	S	0	11691000	10904000	5875200	7683500	9563800	3406900	0	0	21820000	0	5303300	3194300	7212200	11602000	10703000	5564800	3885400	12896000	6149300	11941000
Q9Y6D5	277	Brefeldin A-inhibited guanine nucleotide-exchange protein 2	ARFGEF2	0.853105	S	0	0	0	0	0	0	0	0	0	0	0	0	15508000	0	0	0	0	0	0	0	0
Q9Y6D5	614	Brefeldin A-inhibited guanine nucleotide-exchange protein 2	ARFGEF2	0.709033	S	12650000	9792300	11774000	31895000	17649000	14072000	7016600	4486900	9943700	0	0	0	11496000	0	9809600	9631700	0	0	0	0	0
Q9Y6D5	617	Brefeldin A-inhibited guanine nucleotide-exchange protein 2	ARFGEF2	0.354916	S	6373000	9792300	3189600	16496000	0	14072000	0	2719900	0	0	0	0	11496000	0	0	0	0	0	0	0	0
Q9Y6D5	620	Brefeldin A-inhibited guanine nucleotide-exchange protein 2	ARFGEF2	0.251841	S	0	0	0	0	0	0	0	0	0	0	0	0	0	0	0	0	0	0	0	0	0
Q9Y6D5	623	Brefeldin A-inhibited guanine nucleotide-exchange protein 2	ARFGEF2	0.447021	S	0	0	0	0	0	0	0	0	0	0	0	0	0	0	0	0	0	0	0	0	0
Q9Y6D5	624	Brefeldin A-inhibited guanine nucleotide-exchange protein 2	ARFGEF2	0.441251	S	0	0	0	0	0	0	0	0	0	0	0	0	0	0	0	0	0	0	0	0	0
Q9Y6D6	52	Brefeldin A-inhibited guanine nucleotide-exchange protein 1	ARFGEF1	0.975177	S	0	0	0	0	2409900	0	0	0	0	20155000	0	11001000	8422900	3911100	0	4957300	4862100	2232700	2308800	2459800	6527900
Q9Y6D6	394	Brefeldin A-inhibited guanine nucleotide-exchange protein 1	ARFGEF1	0.386504	S	0	0	0	0	0	0	0	0	0	0	0	0	0	0	0	0	0	0	0	0	0
Q9Y6D6	396	Brefeldin A-inhibited guanine nucleotide-exchange protein 1	ARFGEF1	0.686994	S	0	0	0	0	0	0	0	0	0	0	0	0	8915400	0	0	0	0	0	0	0	3318100
Q9Y6D6	397	Brefeldin A-inhibited guanine nucleotide-exchange protein 1	ARFGEF1	0.497489	S	0	0	0	0	0	0	0	0	0	0	0	0	0	0	0	0	0	0	0	0	0
Q9Y6D6	1569	Brefeldin A-inhibited guanine nucleotide-exchange protein 1	ARFGEF1	0.999999	S	1407600	3300000	2821300	3615200	4276800	3900000	1450800	1921700	1694500	5136300	3235500	3192800	0	0	0	1835000	571840	936470	1394200	0	1548700
Q9Y6D9	417	Mitotic spindle assembly checkpoint protein MAD1	MAD1L1	0.93367	S	0	0	0	0	1876700	0	0	29108000	0	6829500	0	0	17280000	0	0	0	11522000	0	0	0	0
Q9Y6D9	420	Mitotic spindle assembly checkpoint protein MAD1	MAD1L1	0.413533	S	0	0	0	0	0	0	0	0	0	0	0	0	0	0	0	0	0	0	0	0	0
Q9Y6D9	428	Mitotic spindle assembly checkpoint protein MAD1	MAD1L1	0.995515	S	13899000	10625000	20700000	0	0	20568000	8503600	0	0	22369000	19492000	2766500	19653000	16772000	26015000	0	12579000	13937000	13931000	11326000	13782000
Q9Y6E0	311	Serine/threonine-protein kinase 24;Serine/threonine-protein kinase 24 36 kDa subunit;Serine/threonine-protein kinase 24 12 kDa subunit	STK24	0.679831	S	0	0	0	0	0	0	0	0	0	0	0	0	0	0	0	0	0	0	0	0	0
Q9Y6E0	315	Serine/threonine-protein kinase 24;Serine/threonine-protein kinase 24 36 kDa subunit;Serine/threonine-protein kinase 24 12 kDa subunit	STK24	0.647087	S	0	0	0	0	0	0	0	0	0	0	0	0	0	0	0	0	0	0	0	0	0
Q9Y6E0	316	Serine/threonine-protein kinase 24;Serine/threonine-protein kinase 24 36 kDa subunit;Serine/threonine-protein kinase 24 12 kDa subunit	STK24	0.629475	S	0	0	0	0	0	0	0	0	0	0	0	0	0	0	0	0	0	0	0	0	0
Q9Y6E0	317	Serine/threonine-protein kinase 24;Serine/threonine-protein kinase 24 36 kDa subunit;Serine/threonine-protein kinase 24 12 kDa subunit	STK24	0.629475	S	0	0	0	0	0	0	0	0	0	0	0	0	0	0	0	0	0	0	0	0	0
Q9Y6E0	320	Serine/threonine-protein kinase 24;Serine/threonine-protein kinase 24 36 kDa subunit;Serine/threonine-protein kinase 24 12 kDa subunit	STK24	0.608308	S	0	0	0	0	0	0	0	0	0	0	0	0	0	0	0	0	0	0	0	0	0
Q9Y6E2	412	Basic leucine zipper and W2 domain-containing protein 2	BZW2	1	S	1257200	1275600	0	29227000	83287000	78505000	0	72921000	0	23980000	48578000	0	99420000	81986000	39808000	4437800	14977000	3424000	44723000	70549000	57825000
Q9Y6E2	414	Basic leucine zipper and W2 domain-containing protein 2	BZW2	1	S	1257200	1275600	0	29227000	83287000	89402000	0	72921000	0	23980000	48578000	1524000	99420000	81986000	39808000	6993900	17217000	3424000	49872000	76573000	64188000
Q9Y6G9	207	Cytoplasmic dynein 1 light intermediate chain 1	DYNC1LI1	1	S	77864000	123320000	102300000	109810000	99757000	133250000	104120000	69330000	131370000	165480000	166750000	157270000	196750000	232940000	234040000	122460000	140760000	168600000	101610000	118900000	99662000
Q9Y6G9	510	Cytoplasmic dynein 1 light intermediate chain 1	DYNC1LI1	0.99439	S	107320000	106740000	121910000	104800000	105470000	136850000	127150000	110030000	103600000	116750000	130650000	93107000	134540000	131090000	125180000	47556000	106130000	94928000	69378000	48066000	55560000
Q9Y6G9	516	Cytoplasmic dynein 1 light intermediate chain 1	DYNC1LI1	0.993531	S	405150000	312810000	37484000	490270000	78000000	77030000	68561000	530360000	60062000	428110000	499640000	382620000	503830000	537520000	459000000	56071000	319980000	318230000	538150000	443720000	454410000
Q9Y6G9	215	Cytoplasmic dynein 1 light intermediate chain 1	DYNC1LI1	0.459009	S	0	0	0	0	0	0	0	0	0	0	0	0	0	0	0	0	0	0	0	0	0
Q9Y6G9	398	Cytoplasmic dynein 1 light intermediate chain 1	DYNC1LI1	0.999999	S	6070400	1584700	0	17433000	8415500	0	12645000	15392000	8804300	1557100	3212800	4461600	2178400	2609800	5654600	9397200	3369500	2747900	6582300	2812800	602380
Q9Y6G9	487	Cytoplasmic dynein 1 light intermediate chain 1	DYNC1LI1	1	S	2691900	2453300	1972000	3462200	2254800	2075200	1322600	2354000	2741000	3086500	0	3568300	1790000	2550800	0	1198600	1348900	0	0	0	0
Q9Y6G9	421	Cytoplasmic dynein 1 light intermediate chain 1	DYNC1LI1	0.981794	S	16418000	8680200	13764000	30807000	0	20429000	21204000	0	0	22097000	16716000	17121000	20136000	20545000	17600000	13816000	0	18219000	12239000	14088000	10316000
Q9Y6I3	204	Epsin-1	EPN1	1	S	0	0	0	0	0	0	0	0	0	0	1417800	1514500	0	0	0	0	0	852840	0	0	0
Q9Y6I3	447	Epsin-1	EPN1	0.980969	S	0	3574300	0	0	0	0	0	0	0	0	15590000	0	8617800	0	0	0	0	0	0	0	0
Q9Y6I3	454	Epsin-1	EPN1	0.991568	S	4197500	0	4767900	3168400	1856200	4388900	1818200	3314200	2231800	1138400	2488600	7099800	0	11221000	2466200	898250	6096000	971970	0	6203700	1026800
Q9Y6I3	435	Epsin-1	EPN1	1	S	0	1610400	2266600	6303800	2257300	3011400	2267400	1440500	1726000	2734300	3739900	0	2899400	3130000	2151000	2449500	0	2208800	1496200	2370400	1577700
Q9Y6I3	417	Epsin-1	EPN1	0.729932	S	0	0	0	0	846030	1025100	918860	841160	0	0	0	0	0	0	0	0	0	0	0	0	0
Q9Y6I3	473	Epsin-1	EPN1	0.577073	S	0	3488700	3402200	4414200	3036000	0	0	4926400	0	0	0	0	0	0	0	0	0	0	0	0	0
Q9Y6I3	489	Epsin-1	EPN1	0.720064	S	0	3488700	0	4414200	3036000	0	0	0	0	0	0	0	0	0	0	0	0	0	0	0	0
Q9Y6I9	239	Testis-expressed sequence 264 protein	TEX264	0.752432	S	0	0	0	0	0	0	0	0	0	0	12115000	0	0	0	0	6505800	0	8544500	0	0	0
Q9Y6I9	244	Testis-expressed sequence 264 protein	TEX264	0.887644	S	8377400	7429700	6598100	3694300	4303300	0	0	0	0	0	0	0	7907600	10009000	10132000	0	6985300	0	9301600	8992300	10511000
Q9Y6I9	248	Testis-expressed sequence 264 protein	TEX264	0.48589	S	0	0	0	0	0	0	0	0	0	0	0	0	0	0	0	0	0	0	0	0	0
Q9Y6I9	249	Testis-expressed sequence 264 protein	TEX264	0.656645	S	0	0	0	0	0	0	0	0	7055700	0	0	0	0	0	0	0	0	0	0	0	0
Q9Y6J0	121	Calcineurin-binding protein cabin-1	CABIN1	0.448256	S	0	0	0	0	0	0	0	0	0	0	0	0	0	0	0	0	0	0	0	0	0
Q9Y6J0	433	Calcineurin-binding protein cabin-1	CABIN1	0.993866	S	0	0	0	0	0	0	0	0	0	11284000	0	3561800	0	0	0	6062700	0	1279000	5444800	3098100	4413200
Q9Y6J9	501	TAF6-like RNA polymerase II p300/CBP-associated factor-associated factor 65 kDa subunit 6L	TAF6L	0.99995	S	2559600	3014200	0	0	0	4401000	13069000	4377600	2414400	2470400	4682200	1855800	5567200	3354900	0	861680	1872800	0	0	461430	1795800
Q9Y6K1	105	DNA (cytosine-5)-methyltransferase 3A	DNMT3A	1	S	0	0	0	0	0	0	0	0	0	2958400	4826800	5541500	0	4392500	0	1815700	0	0	9385100	0	2660800
Q9Y6K9	387	NF-kappa-B essential modulator	IKBKG	1	S	9164600	4517700	6678600	4940400	2259200	6250900	5091200	4914000	7187300	6233300	9898600	9802900	7726800	9498700	8484300	4123800	9747200	5616100	5711200	8152100	0
Q9Y6M1	161	Insulin-like growth factor 2 mRNA-binding protein 2	IGF2BP2	0.99982	S	51274000	13429000	11461000	37186000	17568000	92645000	0	38398000	81593000	58560000	0	43096000	0	15549000	63096000	14306000	46433000	1618800	1440400	47430000	44926000
Q9Y6M1	162	Insulin-like growth factor 2 mRNA-binding protein 2	IGF2BP2	0.972785	S	3158000	10143000	12743000	10697000	2356100	3784700	0	17156000	0	5627800	21269000	4537500	5960200	6309600	21448000	8689500	21501000	14477000	22753000	23415000	10253000
Q9Y6M1	164	Insulin-like growth factor 2 mRNA-binding protein 2	IGF2BP2	0.999852	S	24012000	24071000	21002000	11982000	16403000	28694000	18048000	6974200	25969000	29969000	27840000	24696000	28019000	26519000	27044000	24025000	8520300	18566000	14243000	22887000	3525600
Q9Y6M4	345	Casein kinase I isoform gamma-3	CSNK1G3	0.751621	S	0	0	1506900	1374900	0	0	0	0	0	0	3271600	0	0	0	3311700	0	1100400	0	0	0	0
Q9Y6M7	76	Sodium bicarbonate cotransporter 3	SLC4A7	0.999287	S	0	0	0	0	0	0	0	0	0	11747000	29152000	37117000	8823700	19696000	39526000	36422000	23576000	22814000	43832000	0	41723000
Q9Y6M7	84	Sodium bicarbonate cotransporter 3	SLC4A7	0.979317	S	46178000	0	35203000	0	12286000	0	0	3910900	0	22946000	0	6173000	0	13504000	0	15573000	0	0	27040000	17725000	19291000
Q9Y6M7	86	Sodium bicarbonate cotransporter 3	SLC4A7	0.599585	S	0	0	0	0	0	0	0	0	8051300	0	0	0	0	0	0	0	0	0	0	0	0
Q9Y6M7	242	Sodium bicarbonate cotransporter 3	SLC4A7	1	S	10851000	6356100	9321800	0	0	0	0	0	0	15842000	20180000	14696000	35370000	25380000	14890000	19106000	13570000	23547000	26638000	16304000	19335000
Q9Y6N7	1492	Roundabout homolog 1	ROBO1	0.95562	S	0	13269000	12979000	18158000	8946100	14640000	11999000	3410600	7947800	28186000	13666000	29396000	17596000	10773000	9025700	6084000	17059000	7880400	17281000	2952300	10300000
Q9Y6N7	1497	Roundabout homolog 1	ROBO1	0.505861	S	0	851160	1524200	12097000	0	2827200	1793300	0	2945400	0	0	0	0	0	0	0	0	0	0	0	0
Q9Y6N7	1055	Roundabout homolog 1	ROBO1	1	S	11738000	13458000	14660000	15524000	15415000	11328000	9843800	9976900	9862100	27653000	26465000	26361000	24723000	16148000	19205000	5605800	13391000	14257000	27983000	19526000	18060000
Q9Y6P5	313	Sestrin-1	SESN1	0.906596	S	0	0	1501100	1622900	0	0	0	0	0	0	1986500	0	0	1983700	1932600	0	0	598330	0	0	0
Q9Y6P5	314	Sestrin-1	SESN1	0.901342	S	0	0	0	0	0	2351000	1519500	0	0	1507800	0	0	1686200	0	0	0	0	0	0	0	0
Q9Y6Q9	857	Nuclear receptor coactivator 3	NCOA3	1	S	2474200	0	0	1876000	5432800	0	0	0	1172900	12475000	18512000	15012000	10287000	6904300	9324200	6160700	3639300	5936300	6690000	5862100	11258000
Q9Y6Q9	863	Nuclear receptor coactivator 3	NCOA3	0.946081	S	0	0	0	0	3017300	0	0	0	0	0	0	365320	1337100	0	0	996430	0	0	0	0	2755400
Q9Y6Q9	867	Nuclear receptor coactivator 3	NCOA3	0.881319	S	0	0	0	0	0	0	0	0	0	0	0	2198100	0	0	0	0	0	0	0	0	3124100
Q9Y6Q9	728	Nuclear receptor coactivator 3	NCOA3	0.999849	S	0	0	0	0	0	0	0	0	0	7535400	3274300	5170300	0	4086500	6020900	4075900	3035500	5425100	2722500	0	0
Q9Y6Q9	551	Nuclear receptor coactivator 3	NCOA3	1	S	0	0	0	6494900	6596800	3316000	4529100	2225900	3289900	0	5611100	4984500	7146400	3416900	4196400	3604200	0	3925000	2406800	2267600	2897300
Q9Y6Q9	1033	Nuclear receptor coactivator 3	NCOA3	1	S	3964000	0	4340000	7833900	6964300	8287100	5856100	4645600	4455700	3731800	9021400	5083000	4901700	3683700	4453600	2623100	0	2376600	4157000	1731500	5531900
Q9Y6Q9	214	Nuclear receptor coactivator 3	NCOA3	1	S	1799800	4930000	5500000	0	10363000	7670200	4420900	0	0	0	7318000	5747000	0	9918800	5489300	5851100	4087800	2602200	8682700	6657300	0
Q9Y6Q9	569	Nuclear receptor coactivator 3	NCOA3	0.580808	S	0	0	0	0	0	0	0	0	0	0	6872200	8107200	6124800	0	7233500	0	0	0	0	0	0
Q9Y6R0	263	Numb-like protein	NUMBL	0.809617	S	17899000	28299000	0	16712000	0	0	31588000	0	12865000	0	1248200	1903800	0	0	0	0	3870300	0	0	0	0
Q9Y6R4	499	Mitogen-activated protein kinase kinase kinase 4	MAP3K4	0.997922	S	1317400	1585400	0	0	0	0	0	0	858170	4818000	3786000	2573400	2122700	0	2782600	0	0	0	0	0	0
Q9Y6R4	503	Mitogen-activated protein kinase kinase kinase 4	MAP3K4	0.638308	S	0	0	0	0	0	0	0	0	0	11482000	7897800	6251900	7758000	4889800	3039400	2481800	2435200	0	0	0	0
Q9Y6R9	373	Coiled-coil domain-containing protein 61	CCDC61	1	S	26303000	26357000	23214000	24802000	20248000	16043000	23214000	26564000	37611000	26798000	31316000	18680000	44057000	29495000	35624000	21370000	29723000	31191000	26350000	23208000	17827000
Q9Y6R9	376	Coiled-coil domain-containing protein 61	CCDC61	0.999988	S	26303000	26357000	23214000	29088000	23091000	16043000	25514000	27678000	40498000	26798000	31316000	18680000	44057000	29495000	35624000	21370000	29723000	31191000	26350000	23208000	17827000
Q9Y6X4	635	Soluble lamin-associated protein of 75 kDa	FAM169A	1	S	1452200	17099000	5728700	15309000	32822000	6830400	7598500	3352900	1625900	34320000	13898000	3754800	21660000	15412000	13764000	21042000	12855000	10409000	11513000	837950	1810500
Q9Y6X4	636	Soluble lamin-associated protein of 75 kDa	FAM169A	1	S	1452200	12831000	4252800	15309000	32194000	6830400	7598500	3352900	1625900	26066000	9768800	3754800	15401000	12182000	17149000	18535000	12855000	10409000	11513000	837950	1810500
Q9Y6X4	637	Soluble lamin-associated protein of 75 kDa	FAM169A	1	S	16710000	25180000	22998000	30753000	41596000	26702000	21993000	3352900	1625900	0	8733200	0	28123000	0	14510000	12937000	0	0	985540	0	2184600
Q9Y6X4	398	Soluble lamin-associated protein of 75 kDa	FAM169A	0.501584	S	0	12870000	0	0	0	0	0	0	0	21906000	0	0	0	0	0	11679000	0	10924000	0	6479600	0
Q9Y6X4	399	Soluble lamin-associated protein of 75 kDa	FAM169A	0.518155	S	0	12870000	0	0	0	0	0	0	0	21906000	0	0	0	0	0	0	0	10924000	0	6479600	9126100
Q9Y6X4	371	Soluble lamin-associated protein of 75 kDa	FAM169A	0.527179	S	0	0	0	0	0	0	0	0	0	0	0	0	0	0	0	0	0	0	0	11907000	0
Q9Y6X4	376	Soluble lamin-associated protein of 75 kDa	FAM169A	0.648547	S	0	0	0	0	0	0	0	0	0	0	0	0	0	0	0	0	0	0	0	0	0
Q9Y6X4	378	Soluble lamin-associated protein of 75 kDa	FAM169A	0.672033	S	0	0	0	0	0	0	0	0	0	0	0	0	0	0	0	0	0	0	16099000	0	16224000
Q9Y6X4	379	Soluble lamin-associated protein of 75 kDa	FAM169A	0.872024	S	0	7169400	0	0	13005000	0	0	0	0	0	0	13982000	0	0	0	0	0	0	33900000	0	0
Q9Y6X4	611	Soluble lamin-associated protein of 75 kDa	FAM169A	0.916561	S	4393200	0	0	0	0	0	0	0	0	0	0	8282300	5256900	0	3744300	0	0	0	0	1670900	2576600
Q9Y6X4	618	Soluble lamin-associated protein of 75 kDa	FAM169A	0.695303	S	2295400	0	0	0	1867900	0	0	0	0	8155000	0	0	0	0	0	2914200	4000700	0	0	0	0
Q9Y6X4	619	Soluble lamin-associated protein of 75 kDa	FAM169A	0.635734	S	0	0	0	0	0	0	0	0	0	0	5459200	0	0	0	0	0	0	0	6069900	0	0
Q9Y6X4	447	Soluble lamin-associated protein of 75 kDa	FAM169A	0.872613	S	5392600	0	7924800	9382700	8879300	0	0	0	0	13030000	8008500	11308000	11362000	5073000	1475900	9092300	5745200	6461400	6002300	2779300	6518700
Q9Y6X4	449	Soluble lamin-associated protein of 75 kDa	FAM169A	0.961903	S	0	0	0	0	0	0	0	0	0	2549100	2796600	0	1481800	0	1475900	1854500	0	0	0	0	0
Q9Y6X9	773	MORC family CW-type zinc finger protein 2	MORC2	0.999559	S	96733000	92467000	136360000	124630000	102970000	79487000	51531000	127820000	0	120730000	0	72277000	7954800	0	0	0	76301000	73095000	0	0	5114600
Q9Y6X9	777	MORC family CW-type zinc finger protein 2	MORC2	0.999946	S	91899000	80293000	119170000	106520000	130250000	94161000	75378000	119940000	100180000	261970000	293610000	150280000	224500000	223750000	208680000	261260000	166040000	163310000	237880000	180930000	195510000
Q9Y6X9	779	MORC family CW-type zinc finger protein 2	MORC2	0.999997	S	15960000	72126000	110860000	100290000	130520000	84766000	75378000	106990000	95651000	1082800	292670000	32698000	214990000	223750000	201080000	259260000	190920000	163310000	220300000	166020000	186080000
Q9Y6X9	739	MORC family CW-type zinc finger protein 2	MORC2	1	S	107710000	57627000	75532000	59156000	71430000	63543000	87720000	61216000	50379000	110170000	49368000	77268000	57232000	34992000	61838000	66221000	39965000	50570000	76836000	52282000	97078000
Q9Y6X9	743	MORC family CW-type zinc finger protein 2	MORC2	1	S	145560000	66686000	101460000	46135000	63619000	61209000	86754000	55135000	29003000	68005000	81926000	45873000	110410000	65534000	83716000	98654000	62950000	75801000	99014000	74964000	131610000
Q9Y6X9	725	MORC family CW-type zinc finger protein 2	MORC2	0.997709	S	7327500	8456400	7278400	9786000	9974600	8512300	14429000	0	9008200	4470700	3810700	0	8465900	4569800	0	1910600	1214400	0	2769300	13077000	6342200
Q9Y6X9	735	MORC family CW-type zinc finger protein 2	MORC2	0.998889	S	7327500	8456400	7278400	9786000	9974600	8512300	14429000	0	9008200	4470700	3810700	0	8465900	4569800	0	1910600	1214400	0	2769300	13077000	3829000
Q9Y6X9	615	MORC family CW-type zinc finger protein 2	MORC2	1	S	24462000	20276000	27149000	23273000	23556000	20484000	30970000	18898000	12975000	23077000	25907000	19736000	20907000	18169000	22683000	16306000	0	14342000	24654000	14976000	21993000
Q9Y6Y0	246	Influenza virus NS1A-binding protein	IVNS1ABP	1	S	47411000	62766000	81796000	5859600	3992100	2991700	35799000	14271000	22199000	55659000	12997000	13885000	30170000	24044000	59232000	0	4927900	0	0	0	0
Q9Y6Y0	334	Influenza virus NS1A-binding protein	IVNS1ABP	0.999982	S	0	0	0	0	0	0	0	0	0	2387700	5978200	5837400	3037300	0	7278100	1776400	4105100	0	0	0	3508900
Q9Y6Y0	268	Influenza virus NS1A-binding protein	IVNS1ABP	0.942083	S	0	0	0	0	7588700	0	0	0	0	36138000	0	0	2295500	4296100	4504200	10871000	2519400	2374300	0	0	4787300
Q9Y6Y0	269	Influenza virus NS1A-binding protein	IVNS1ABP	0.601643	S	0	0	0	0	0	0	0	0	0	0	0	0	13089000	14661000	4504200	0	2519400	2374300	0	0	4787300
Q9Y6Y0	270	Influenza virus NS1A-binding protein	IVNS1ABP	0.579559	S	0	0	0	0	0	0	764180	0	0	3279800	0	2999500	10794000	0	2572100	1875900	2709700	2512200	0	0	0
Q9Y6Y0	271	Influenza virus NS1A-binding protein	IVNS1ABP	0.551871	S	0	0	0	0	0	0	764180	0	0	3279800	0	2999500	0	0	2572100	1875900	2709700	2512200	0	0	0
Q9Y6Y0	276	Influenza virus NS1A-binding protein	IVNS1ABP	0.977565	S	0	5886600	8746200	0	0	7469400	0	0	9956400	0	0	0	13893000	0	0	0	0	0	0	0	0
Q9Y6Y0	277	Influenza virus NS1A-binding protein	IVNS1ABP	0.899515	S	0	0	0	0	0	2450800	9387100	0	0	8310600	10378000	8384300	14815000	13285000	11086000	4021700	7741100	7430800	0	5769500	8875000
Q9Y6Y0	338	Influenza virus NS1A-binding protein	IVNS1ABP	0.9638	S	11249000	12306000	22044000	7396700	2464700	8186900	10322000	4815600	4510300	8074000	11660000	25320000	8512200	8667600	9637800	4097000	15220000	10532000	16705000	11650000	0
Q9Y6Y8	636	SEC23-interacting protein	SEC23IP	0.99989	S	859640	3713300	3505900	0	0	2174000	0	0	0	2491300	0	1694900	1468300	0	2017800	0	0	0	0	0	0
Q9Y6Y8	926	SEC23-interacting protein	SEC23IP	0.999995	S	32729000	17589000	10845000	17960000	0	10561000	9200000	0	0	45145000	17767000	17189000	19981000	19007000	18602000	12207000	0	8206500	498240	0	0
A0FGR8	753	Extended synaptotagmin-2	ESYT2	1	T	147840000	34966000	175540000	258200000	182830000	174970000	231250000	183580000	110270000	28426000	41881000	91997000	176770000	167940000	235070000	22329000	90250000	18380000	24472000	26345000	137760000
A0FGR8	701	Extended synaptotagmin-2	ESYT2	0.815205	T	17558000	22986000	3892100	24438000	14744000	8653100	6553600	12374000	10832000	11670000	3904100	19728000	46784000	57504000	27004000	6036800	7351600	1422800	12143000	0	16192000
A0FGR8	705	Extended synaptotagmin-2	ESYT2	0.789302	T	930510	3637600	3892100	4216800	0	8653100	0	0	0	0	2169000	3481900	0	3661100	3625600	0	7351600	0	7204900	0	0
A0JNW5	420	UHRF1-binding protein 1-like	UHRF1BP1L	0.652753	T	0	0	0	0	0	0	7506900	0	0	0	4635400	0	0	0	0	1338000	1506300	0	0	0	0
A0MZ66	496	Shootin-1	KIAA1598	0.769049	T	0	13926000	0	0	0	0	0	0	0	0	0	0	0	0	0	0	0	0	0	0	0
A0MZ66	537	Shootin-1	KIAA1598	0.999972	T	3051400	2010800	3234600	3677400	4901700	0	1114100	3957200	0	6404700	5526400	3782800	6976700	4124600	5983400	3122000	0	2715200	2134700	1814900	1642100
A1A4S6	586	Rho GTPase-activating protein 10	ARHGAP10	0.969219	T	0	0	0	0	0	0	0	0	0	0	10856000	9636700	5054300	10327000	4912300	0	944730	2781500	1802300	1971300	0
A1L390	964	Pleckstrin homology domain-containing family G member 3	PLEKHG3	0.99789	T	14955000	18870000	0	802210	37698000	0	23367000	0	0	51091000	33968000	43793000	42281000	0	64903000	0	0	0	21899000	13452000	4696000
A1L390	1156	Pleckstrin homology domain-containing family G member 3	PLEKHG3	0.697355	T	3284000	4624100	0	0	33922000	0	0	13026000	12547000	0	0	0	0	2393100	4204000	0	0	0	0	0	0
A2RU67	26	Uncharacterized protein KIAA1467	KIAA1467	0.99861	T	0	0	54951000	74180000	77778000	62368000	14497000	1317400	51323000	2169800	9376200	5486400	26075000	41630000	0	7442800	10998000	666660	1085600	26875000	0
A2RU67	78	Uncharacterized protein KIAA1467	KIAA1467	0.343362	T	0	0	0	0	0	0	0	0	0	0	0	0	0	0	0	0	0	0	0	0	0
A2RU67	79	Uncharacterized protein KIAA1467	KIAA1467	0.641662	T	0	0	0	70689000	2692700	55360000	468360	5080000	8363600	0	0	77154000	0	0	0	0	0	30646000	21838000	0	2226400
A6NFI3	6	Zinc finger protein 316	ZNF316	0.690354	T	0	0	0	0	0	0	0	0	3590400	0	0	0	0	0	0	0	0	0	0	0	0
A6NFI3	7	Zinc finger protein 316	ZNF316	0.992329	T	17989000	31712000	29672000	25076000	0	19832000	13546000	16472000	12167000	0	0	40194000	43839000	27986000	0	0	16886000	15495000	20208000	0	6724400
A6NFN3	174;196;192	RNA binding protein fox-1 homolog 3;RNA binding protein fox-1 homolog 2;RNA binding protein fox-1 homolog 1	RBFOX3;RBFOX2;RBFOX1	1	T	63875000	58026000	53256000	52666000	4592400	6628700	0	8136900	8580600	24524000	25614000	0	0	18752000	12386000	19400000	20352000	12564000	26933000	17428000	15729000
A6NFN3	179;201;197	RNA binding protein fox-1 homolog 3;RNA binding protein fox-1 homolog 2;RNA binding protein fox-1 homolog 1	RBFOX3;RBFOX2;RBFOX1	1	T	63875000	58026000	53256000	52666000	4592400	6628700	0	8136900	8580600	24524000	25614000	0	0	18752000	12386000	19400000	20352000	12564000	26933000	17428000	15729000
A6NHR9	406	Structural maintenance of chromosomes flexible hinge domain-containing protein 1	SMCHD1	0.975081	T	7267800	4202400	5219400	8261300	0	0	6452200	0	8870400	14720000	13736000	12230000	9932500	13845000	8428300	8858400	11234000	6429900	8558200	8152000	0
A6NIH7	108	Protein unc-119 homolog B	UNC119B	0.352186	T	0	0	0	0	0	0	0	0	0	0	0	0	0	0	0	0	0	0	0	0	0
A6NKB5	464	Pecanex-like protein 2	PCNXL2	0.861225	T	217630000	310910000	370100000	236290000	271980000	163710000	110950000	322150000	84627000	523140000	1450000000	933640000	1168500000	1416000000	1007500000	948840000	965400000	780760000	768150000	997020000	1093000000
A6NKF1	397	SAC3 domain-containing protein 1	SAC3D1	0.921964	T	0	0	0	134240000	0	0	0	0	0	0	6416200	104850000	0	93479000	0	0	0	0	0	0	0
A6NKF9	61;196;196	Putative Golgi pH regulator C;Golgi pH regulator B;Golgi pH regulator A	GPR89C;GPR89B;GPR89A	1	T	0	0	0	0	0	0	0	0	0	0	0	0	0	0	0	0	0	0	0	0	0
A7E2V4	1158	Zinc finger SWIM domain-containing protein 8	ZSWIM8	0.355853	T	0	0	0	0	0	0	0	0	0	0	0	0	0	0	0	0	0	0	0	0	0
A7KAX9	949	Rho GTPase-activating protein 32	ARHGAP32	0.972297	T	0	0	0	0	0	0	0	0	0	9527000	9048500	10607000	0	0	0	0	8390800	0	0	10310000	0
A7KAX9	867	Rho GTPase-activating protein 32	ARHGAP32	0.706666	T	4639000	0	0	0	0	0	0	0	0	7601300	0	0	0	0	0	0	0	0	1915400	0	0
A7KAX9	203	Rho GTPase-activating protein 32	ARHGAP32	0.609612	T	88619000	48851000	61137000	72409000	0	0	17318000	54870000	0	86763000	80383000	108620000	78318000	106530000	56097000	96920000	106580000	0	83160000	60360000	83175000
A8CG34	665;688	Nuclear envelope pore membrane protein POM 121C;Nuclear envelope pore membrane protein POM 121	POM121C;POM121	0.984297	T	0	0	0	0	0	0	0	0	0	0	0	0	0	0	0	0	0	0	3003900	0	0
A8CG34	670;693	Nuclear envelope pore membrane protein POM 121C;Nuclear envelope pore membrane protein POM 121	POM121C;POM121	0.478519	T	0	0	0	0	0	0	0	0	0	0	0	0	0	0	0	0	0	0	0	0	0
A8CG34	445	Nuclear envelope pore membrane protein POM 121C	POM121C	0.949335	T	0	0	8785500	7553100	0	5708500	0	0	0	25748000	14398000	22237000	45350000	0	0	18276000	20487000	23818000	28100000	4303400	28079000
A8MVW0	791	Protein FAM171A2	FAM171A2	0.880824	T	0	8331700	0	0	0	0	0	0	0	0	10964000	0	0	0	0	0	0	0	13572000	0	0
E9PAV3	2020;157	Nascent polypeptide-associated complex subunit alpha, muscle-specific form;Nascent polypeptide-associated complex subunit alpha	NACA	0.871789	T	28377000	1863600	12661000	228630000	10942000	4384800	0	0	0	0	0	0	150640000	5610500	86157000	96511000	0	2797800	0	8619100	4334400
E9PAV3	2022;159	Nascent polypeptide-associated complex subunit alpha, muscle-specific form;Nascent polypeptide-associated complex subunit alpha	NACA	0.927024	T	0	0	12661000	14344000	10942000	214200000	1610400	2862000	1816700	4601800	131040000	69656000	2963900	0	97540000	0	85873000	59829000	85115000	63818000	62604000
E9PAV3	2024;161	Nascent polypeptide-associated complex subunit alpha, muscle-specific form;Nascent polypeptide-associated complex subunit alpha	NACA	0.914853	T	11742000000	234750000	297580000	52171000	80665000	62333000	422210000	11740000	32414000	12171000	216380000	90630000	135060000	14585000	131010000	106230000	110220000	1605600000	1903700000	60603000	364640000
E9PAV3	2037;174	Nascent polypeptide-associated complex subunit alpha, muscle-specific form;Nascent polypeptide-associated complex subunit alpha	NACA	0.263744	T	0	0	0	0	0	0	0	0	0	0	0	0	0	0	0	0	0	0	0	0	0
O00116	68	Alkyldihydroxyacetonephosphate synthase, peroxisomal	AGPS	0.834792	T	0	6994000	6172900	0	0	0	0	10479000	0	0	0	0	0	0	0	0	0	0	0	0	0
O00116	72	Alkyldihydroxyacetonephosphate synthase, peroxisomal	AGPS	0.940827	T	0	0	0	0	0	0	7142600	0	0	0	0	9332300	0	0	0	0	6043900	0	0	0	0
O00116	74	Alkyldihydroxyacetonephosphate synthase, peroxisomal	AGPS	0.98466	T	5057700	9442600	8551900	6965500	8927800	3611600	0	10289000	0	8807100	0	0	9240700	0	5863500	6048800	0	5725000	0	7837500	7326500
O00148	26	ATP-dependent RNA helicase DDX39A	DDX39A	0.813822	T	5426200	0	0	0	20943000	0	0	18019000	63512000	27763000	19199000	0	31073000	36878000	27340000	17086000	0	17641000	0	2505000	19878000
O00148	171	ATP-dependent RNA helicase DDX39A	DDX39A	1	T	6019100	5751300	5440200	8818300	10100000	8256800	8576900	8602100	11590000	12069000	9207000	8848800	10287000	13919000	10137000	5553100	8754600	7041100	5064400	0	6162500
O00151	128	PDZ and LIM domain protein 1	PDLIM1	0.99567	T	0	0	0	0	0	0	8154400	0	0	18419000	0	0	0	0	16783000	0	1452600	0	0	8165100	9275000
O00161	101	Synaptosomal-associated protein 23	SNAP23	0.494111	T	0	0	0	0	0	0	0	0	0	0	0	0	0	0	0	0	0	0	0	0	0
O00161	102	Synaptosomal-associated protein 23	SNAP23	0.494111	T	0	0	0	0	0	0	0	0	0	0	0	0	0	0	0	0	0	0	0	0	0
O00192	265	Armadillo repeat protein deleted in velo-cardio-facial syndrome	ARVCF	0.44417	T	0	0	0	0	0	0	0	0	0	0	0	0	0	0	0	0	0	0	0	0	0
O00192	642	Armadillo repeat protein deleted in velo-cardio-facial syndrome	ARVCF	1	T	0	0	0	0	0	0	0	0	0	0	0	0	5156300	0	3115400	0	0	0	0	0	0
O00264	178	Membrane-associated progesterone receptor component 1	PGRMC1	0.99962	T	161130000	4989700	0	3831900000	17009000	3916100000	0	0	151010000	2748600000	0	95935000	3273300000	136540000	0	12857000	73068000	5581500	86290000	2342800000	1451800000
O00267	655	Transcription elongation factor SPT5	SUPT5H	0.999661	T	0	25325000	0	0	0	0	0	0	18402000	0	37410000	0	0	0	43314000	0	0	0	0	6446500	0
O00267	658	Transcription elongation factor SPT5	SUPT5H	0.999879	T	0	0	0	0	0	26031000	0	0	0	41492000	0	0	0	37960000	0	20617000	0	0	0	0	0
O00267	1034	Transcription elongation factor SPT5	SUPT5H	0.995828	T	2839500	2910400	5962100	3066900	5713000	1049600	0	3561700	0	8227400	12478000	9121300	4098000	0	14185000	2120800	1959300	2473900	3223100	2776400	3412700
O00273	231	DNA fragmentation factor subunit alpha	DFFA	0.534133	T	0	0	0	0	1649300	0	0	1922700	0	0	0	0	0	0	0	0	0	0	0	0	0
O00299	155	Chloride intracellular channel protein 1	CLIC1	0.853349	T	1655300	8079700	0	0	0	0	0	0	0	0	11253000	693270	0	8136500	7738700	0	7631900	0	7418800	8642600	0
O00409	94	Forkhead box protein N3	FOXN3	0.760659	T	0	1607900	0	0	0	1078200	0	0	0	0	0	4672300	0	0	6852800	0	0	0	0	0	0
O00410	645	Importin-5	IPO5	0.801325	T	0	0	0	0	0	0	5837800	0	0	0	0	0	5286700	0	6729400	0	0	0	0	0	0
O00425	528	Insulin-like growth factor 2 mRNA-binding protein 3	IGF2BP3	1	T	22794000	4041400	6078600	8814000	11535000	7291900	8154700	0	0	16002000	11969000	11966000	31165000	16128000	13464000	0	12313000	9167100	9210100	21106000	10248000
O00461	648	Golgi integral membrane protein 4	GOLIM4	0.836307	T	0	0	0	0	0	0	0	0	0	0	0	0	0	0	0	0	0	0	0	0	0
O00499	323	Myc box-dependent-interacting protein 1	BIN1	0.435121	T	0	0	0	0	0	0	0	0	0	0	0	0	0	0	0	0	0	0	0	0	0
O00499	327	Myc box-dependent-interacting protein 1	BIN1	0.793327	T	0	0	0	0	0	0	0	0	0	0	9355100	0	0	9104000	0	0	0	0	0	0	4925200
O00512	315	B-cell CLL/lymphoma 9 protein	BCL9	0.999974	T	9833900	11926000	10397000	9050500	12978000	11680000	16579000	12017000	8543600	17874000	18293000	20263000	11600000	10547000	16430000	13657000	12231000	13215000	22098000	14856000	19913000
O00512	155	B-cell CLL/lymphoma 9 protein	BCL9	0.590044	T	0	2948800	6223800	0	7784700	0	9304300	0	3629400	0	2155000	2498900	12382000	978100	0	0	0	0	0	0	0
O00567	525	Nucleolar protein 56	NOP56	0.918109	T	0	0	0	0	29355000	0	0	0	60048000	32954000	54006000	17709000	53797000	0	0	25130000	0	0	0	0	0
O00567	529	Nucleolar protein 56	NOP56	0.615348	T	0	0	0	0	0	0	0	0	0	0	0	61802000	0	0	0	0	0	0	0	0	0
O00629	71	Importin subunit alpha-3	KPNA4	0.495867	T	0	0	0	0	0	0	0	0	0	0	0	0	0	0	0	0	0	0	0	0	0
O00635	155	E3 ubiquitin-protein ligase TRIM38	TRIM38	1	T	0	0	0	0	0	0	0	0	0	0	0	554290	0	0	0	603390	0	0	0	0	0
O00635	161	E3 ubiquitin-protein ligase TRIM38	TRIM38	0.976404	T	0	0	0	0	0	0	0	0	0	0	0	554290	0	0	0	603390	0	0	0	0	0
O00635	251	E3 ubiquitin-protein ligase TRIM38	TRIM38	1	T	2955000	2174400	2327600	0	0	527890	0	0	0	0	0	0	0	0	0	0	0	0	0	0	0
O00712	286	Nuclear factor 1 B-type	NFIB	0.868408	T	0	0	14021000	0	5547100	0	6156500	0	0	0	0	0	0	24992000	0	29230000	0	5366900	1476400	18230000	0
O14523	621	C2 domain-containing protein 2-like	C2CD2L	0.992355	T	0	10422000	0	1070900	0	0	8494800	0	0	0	0	0	0	0	0	0	0	0	0	5639200	0
O14523	624	C2 domain-containing protein 2-like	C2CD2L	0.526446	T	5993000	0	0	0	0	0	0	0	0	0	0	0	0	0	0	6435000	0	0	0	0	0
O14544	93	Suppressor of cytokine signaling 6	SOCS6	0.798362	T	2486400	0	0	1982600	0	0	1751500	538780	584640	0	0	1468300	0	2127900	1021500	0	0	0	0	0	0
O14545	323	TRAF-type zinc finger domain-containing protein 1	TRAFD1	0.656815	T	0	0	0	0	0	0	0	0	0	0	0	0	0	0	0	0	0	0	3015600	0	236820000
O14545	414	TRAF-type zinc finger domain-containing protein 1	TRAFD1	0.991742	T	5015000	14552000	0	7185900	509050000	42619000	5671400	3805100	424070000	0	577150000	515410000	678240000	658520000	604920000	549820000	19663000	3666100	0	0	28332000
O14545	469	TRAF-type zinc finger domain-containing protein 1	TRAFD1	0.454497	T	0	0	0	0	0	0	0	0	0	0	0	0	0	0	0	0	0	0	0	0	0
O14578	270	Citron Rho-interacting kinase	CIT	0.877275	T	16812000	0	0	7030400	0	0	0	0	0	0	3740000	0	0	0	0	0	0	0	0	0	0
O14613	137	Cdc42 effector protein 2	CDC42EP2	1	T	1148900	2124600	0	4091800	11516000	1886100	855770	0	1625600	0	4397800	0	0	0	0	2707500	1309200	1945700	0	0	0
O14617	826	AP-3 complex subunit delta-1	AP3D1	0.768677	T	0	8878600	12139000	5389100	0	0	4339000	0	0	0	22503000	15090000	0	0	0	0	0	0	15738000	0	0
O14638	4	Ectonucleotide pyrophosphatase/phosphodiesterase family member 3;Alkaline phosphodiesterase I;Nucleotide pyrophosphatase	ENPP3	0.555588	T	74800000	3624300	0	4413500	3817600	0	4236500	81734000	3880900	187630000	244770000	128050000	196400000	0	204820000	149660000	151670000	123320000	138190000	116350000	92741000
O14638	6	Ectonucleotide pyrophosphatase/phosphodiesterase family member 3;Alkaline phosphodiesterase I;Nucleotide pyrophosphatase	ENPP3	0.999974	T	74800000	5775200	0	4413500	3817600	0	4236500	81734000	3880900	197610000	244770000	128050000	196400000	0	204820000	149660000	151670000	123320000	138190000	116350000	92741000
O14638	9	Ectonucleotide pyrophosphatase/phosphodiesterase family member 3;Alkaline phosphodiesterase I;Nucleotide pyrophosphatase	ENPP3	0.999994	T	74800000	5775200	0	4413500	3817600	0	4236500	81734000	3880900	197610000	244770000	128050000	196400000	0	204820000	149660000	151670000	123320000	138190000	116350000	92741000
O14639	451	Actin-binding LIM protein 1	ABLIM1	0.790809	T	0	0	0	0	0	9533600	0	0	57919000	0	0	0	0	0	0	0	0	0	0	0	0
O14639	653	Actin-binding LIM protein 1	ABLIM1	0.694488	T	0	0	0	0	0	0	0	0	0	0	0	0	0	0	0	0	0	0	0	0	16185000
O14639	429	Actin-binding LIM protein 1	ABLIM1	0.986454	T	3703700	62296000	94176000	0	0	0	0	0	0	226680000	70882000	0	236450000	197180000	0	0	106140000	57148000	0	0	0
O14639	433	Actin-binding LIM protein 1	ABLIM1	0.847388	T	0	0	0	0	0	0	0	0	0	0	16010000	0	7522900	0	2526500	0	0	0	4730800	0	4427800
O14639	351	Actin-binding LIM protein 1	ABLIM1	0.482933	T	0	0	0	0	0	0	0	0	0	0	0	0	0	0	0	0	0	0	0	0	0
O14641	200	Segment polarity protein dishevelled homolog DVL-2	DVL2	0.55776	T	0	0	0	0	0	0	0	0	0	0	0	0	0	42124000	0	0	0	0	0	0	0
O14641	206	Segment polarity protein dishevelled homolog DVL-2	DVL2	0.662402	T	0	0	0	0	0	0	0	0	0	0	0	0	0	0	0	0	19281000	0	17983000	0	0
O14647	320	Chromodomain-helicase-DNA-binding protein 2	CHD2	0.992601	T	0	0	0	0	0	0	0	0	0	0	0	0	0	0	0	0	0	0	0	0	0
O14662	33	Syntaxin-16	STX16	0.412208	T	0	0	0	0	0	0	0	0	0	0	0	0	0	0	0	0	0	0	0	0	0
O14668	161	Transmembrane gamma-carboxyglutamic acid protein 1	PRRG1	0.575936	T	0	0	0	0	0	0	0	4153200	0	0	0	0	0	0	0	0	0	0	0	0	0
O14681	319	Etoposide-induced protein 2.4 homolog	EI24	0.640804	T	40735000	34927000	39403000	15588000	1642900	0	0	0	26200000	0	53818000	0	0	69946000	3886400	729930	0	0	5532900	0	1570200
O14686	1865	Histone-lysine N-methyltransferase 2D	KMT2D	0.997394	T	3975100	4110700	0	5939600	0	0	0	0	0	0	3878400	0	0	0	5748700	1914100	0	0	0	0	6534000
O14686	1370	Histone-lysine N-methyltransferase 2D	KMT2D	0.337287	T	0	0	0	0	0	0	0	0	0	0	0	0	0	0	0	0	0	0	0	0	0
O14686	1261	Histone-lysine N-methyltransferase 2D	KMT2D	0.799823	T	0	669700	1640500	5267900	3101300	0	986070	0	3594800	3196900	0	1053200	2954800	0	3233600	965500	0	1561700	0	0	0
O14713	38	Integrin beta-1-binding protein 1	ITGB1BP1	0.917696	T	0	10318000	0	0	6191700	5794300	7683000	5185300	5510500	2979800	0	0	0	6975200	0	4012300	0	0	0	0	2411100
O14745	293	Na(+)/H(+) exchange regulatory cofactor NHE-RF1	SLC9A3R1	0.281881	T	0	0	0	0	0	0	0	0	0	0	0	0	0	0	0	0	0	0	0	0	0
O14874	32	[3-methyl-2-oxobutanoate dehydrogenase [lipoamide]] kinase, mitochondrial	BCKDK	0.756361	T	0	0	0	0	0	0	0	0	0	0	0	0	0	0	0	0	0	0	0	22235000	0
O14908	238	PDZ domain-containing protein GIPC1	GIPC1	0.999992	T	0	0	12001000	889820	12121000	0	18826000	28603000	13653000	53777000	22737000	11149000	42368000	43738000	10032000	32252000	26552000	28352000	22441000	7863200	5717000
O14908	242	PDZ domain-containing protein GIPC1	GIPC1	0.999947	T	0	0	9873600	0	12121000	0	18826000	26239000	13653000	40805000	22737000	0	29619000	31233000	0	29006000	26552000	24488000	15536000	0	1325000
P19105	18;19;19	Myosin regulatory light chain 12A;Myosin regulatory light chain 12B;Myosin regulatory light polypeptide 9	MYL12A;MYL12B;MYL9	1	T	25639000	21459000	221740000	52189000	205200000	49474000	52799000	120210000	44454000	197370000	257740000	22080000	286560000	321850000	258680000	170660000	33224000	163930000	30235000	23614000	29109000
O14966	186	Ras-related protein Rab-7L1	RAB29	0.632936	T	0	604830	0	0	0	0	0	0	0	2491200	2603700	1375500	0	3342500	1815400	1059400	0	1784200	0	1359500	0
O14974	416	Protein phosphatase 1 regulatory subunit 12A	PPP1R12A	0.998687	T	0	0	0	0	0	0	0	0	0	2360200	3654800	0	0	6523100	0	2485000	3963000	2449400	4557100	4054000	856780
O14974	417	Protein phosphatase 1 regulatory subunit 12A	PPP1R12A	0.989317	T	0	8603100	4128500	0	0	0	0	0	0	0	7542300	0	0	0	0	0	0	0	0	4096800	0
O14974	419	Protein phosphatase 1 regulatory subunit 12A	PPP1R12A	0.955574	T	0	0	0	0	0	0	0	0	0	12916000	0	0	0	13407000	0	5705000	8699400	0	0	0	0
O14974	443	Protein phosphatase 1 regulatory subunit 12A	PPP1R12A	0.930107	T	98466000	0	0	0	0	0	0	0	0	0	0	0	0	0	55632000	0	0	0	0	0	0
O14974	508	Protein phosphatase 1 regulatory subunit 12A	PPP1R12A	0.939258	T	109390000	1833300	89533000	0	23124000	25387000	0	0	33608000	0	224600000	269920000	0	0	1109900	157010000	152300000	0	0	0	259860000
O14974	853	Protein phosphatase 1 regulatory subunit 12A	PPP1R12A	0.954366	T	18808000	32716000	0	23795000	10816000	0	14526000	33790000	28203000	0	7539400	0	10432000	12457000	14467000	2436700	4834900	0	0	7451400	1600100
O14974	859	Protein phosphatase 1 regulatory subunit 12A	PPP1R12A	0.647499	T	0	0	0	0	0	0	0	0	0	0	0	0	0	318490000	0	0	0	0	194520000	0	0
O14974	873	Protein phosphatase 1 regulatory subunit 12A	PPP1R12A	0.771911	T	0	0	0	0	0	0	0	0	0	0	5290600	0	0	0	0	0	0	0	0	0	0
O14974	696	Protein phosphatase 1 regulatory subunit 12A	PPP1R12A	0.996803	T	214350000	206880000	229500000	216460000	202750000	182090000	179590000	266910000	160570000	273200000	212310000	176090000	252860000	228860000	250180000	155730000	156690000	176720000	202620000	160490000	164090000
O14974	895	Protein phosphatase 1 regulatory subunit 12A	PPP1R12A	0.29592	T	0	0	0	0	0	0	0	0	0	0	0	0	0	0	0	0	0	0	0	0	0
O14980	1030	Exportin-1	XPO1	0.921119	T	0	0	0	0	0	0	0	0	0	6362100	0	0	0	10550000	0	7597700	0	5761400	0	6529700	0
O14980	388	Exportin-1	XPO1	0.457375	T	0	0	0	0	0	0	0	0	0	0	0	0	0	0	0	0	0	0	0	0	0
O15014	746	Zinc finger protein 609	ZNF609	1	T	6398600	5857600	8314000	13021000	14220000	7258400	7671600	5168000	6123400	11784000	8684200	11694000	13851000	4627500	11021000	7014900	6050800	5802600	11694000	6664000	9595900
O15014	360	Zinc finger protein 609	ZNF609	0.942293	T	2967100	0	0	0	0	0	0	0	0	0	12305000	0	0	8498400	0	0	0	0	0	0	0
O15014	619	Zinc finger protein 609	ZNF609	0.660589	T	0	0	0	0	0	4690500	0	0	0	0	0	0	0	0	0	0	0	0	0	4136800	0
O15014	465	Zinc finger protein 609	ZNF609	0.999564	T	0	0	0	5937200	8207300	0	0	0	0	23075000	0	0	0	0	11076000	0	0	0	0	51242000	0
O15014	840	Zinc finger protein 609	ZNF609	0.745934	T	0	0	0	0	9049100	0	0	0	4661100	0	0	0	0	0	5733700	0	0	0	0	0	0
O15020	8	Spectrin beta chain, non-erythrocytic 2	SPTBN2	0.252254	T	0	0	0	0	0	0	0	0	0	0	0	0	0	0	0	0	0	0	0	0	0
O15021	299;241	Microtubule-associated serine/threonine-protein kinase 4;Microtubule-associated serine/threonine-protein kinase 2	MAST4;MAST2	0.621417	T	0	2350200	0	0	0	840700	0	0	794570	0	0	0	0	0	0	0	0	0	0	0	0
O15027	1147	Protein transport protein Sec16A	SEC16A	0.499989	T	0	0	0	0	0	0	0	0	0	0	0	0	0	0	16828000	0	0	0	0	0	17701000
O15027	415	Protein transport protein Sec16A	SEC16A	0.797298	T	2684400	9119100	6883400	0	13474000	4106900	7878100	2571000	2698400	0	0	2212800	19716000	1863300	7255800	0	3419300	0	2709300	7591600	0
O15027	1778	Protein transport protein Sec16A	SEC16A	0.596028	T	0	0	0	0	0	0	0	0	0	0	0	0	0	0	0	0	8595600	0	0	0	0
O15027	397	Protein transport protein Sec16A	SEC16A	0.946324	T	0	0	0	0	0	7720500	0	0	0	0	0	0	0	20921000	0	0	0	0	0	0	0
O15042	487	U2 snRNP-associated SURP motif-containing protein	U2SURP	0.759912	T	0	0	0	0	0	0	0	0	0	2561400	0	0	0	0	0	0	0	0	0	0	0
O15047	540	Histone-lysine N-methyltransferase SETD1A	SETD1A	0.830147	T	2555600	4372800	19129000	0	12178000	0	38064000	0	0	84116000	19433000	0	20013000	0	18280000	0	0	2590400	0	0	0
O15047	554	Histone-lysine N-methyltransferase SETD1A	SETD1A	0.633449	T	0	0	0	0	0	0	0	63859000	0	0	0	0	0	0	0	0	0	0	0	0	0
O15047	562	Histone-lysine N-methyltransferase SETD1A	SETD1A	0.594524	T	0	0	0	0	0	0	0	0	0	80242000	0	0	0	0	4536400	0	0	0	0	0	0
O15047	510	Histone-lysine N-methyltransferase SETD1A	SETD1A	0.999798	T	0	0	2440300	0	1974800	2111700	2010700	0	0	7859600	7077700	0	5333700	3109400	8762200	0	0	1373700	0	6114800	5774000
O15047	1167	Histone-lysine N-methyltransferase SETD1A	SETD1A	0.882547	T	9079200	8196800	9675600	0	0	0	0	0	0	3274100	0	3278700	0	0	8623000	0	0	0	0	0	0
O15047	475	Histone-lysine N-methyltransferase SETD1A	SETD1A	0.471649	T	0	0	0	0	0	0	0	0	0	0	0	0	0	0	0	0	0	0	0	0	0
O15047	476	Histone-lysine N-methyltransferase SETD1A	SETD1A	0.424432	T	0	0	0	0	0	0	0	0	0	0	0	0	0	0	0	0	0	0	0	0	0
O15061	1102	Synemin	SYNM	0.246391	T	0	0	0	0	0	0	0	0	0	0	0	0	0	0	0	0	0	0	0	0	0
O15061	1109	Synemin	SYNM	0.390035	T	0	0	0	0	0	0	0	0	0	0	0	0	0	0	0	0	0	0	0	0	0
O15063	951	Uncharacterized protein KIAA0355	KIAA0355	0.830439	T	0	0	0	0	0	0	0	0	0	0	0	0	0	0	0	0	0	0	14376000	0	28404000
O15063	953	Uncharacterized protein KIAA0355	KIAA0355	0.813785	T	0	0	0	0	0	0	0	0	0	0	0	0	0	0	0	0	0	0	14376000	0	28404000
O15078	569	Centrosomal protein of 290 kDa	CEP290	0.766857	T	0	0	0	0	0	0	0	0	0	0	0	0	0	0	0	0	0	0	0	0	0
O15078	573	Centrosomal protein of 290 kDa	CEP290	0.597798	T	0	0	0	0	0	0	0	0	0	0	0	0	0	0	0	0	0	0	0	0	0
O15078	574	Centrosomal protein of 290 kDa	CEP290	0.597798	T	0	0	0	0	0	0	0	0	0	0	0	0	0	0	0	0	0	0	0	0	0
O15078	580	Centrosomal protein of 290 kDa	CEP290	0.750432	T	0	0	0	0	0	0	0	0	0	0	0	0	0	0	0	0	0	0	0	0	0
O15085	254	Rho guanine nucleotide exchange factor 11	ARHGEF11	0.952174	T	2459600	0	0	9531300	3449400	0	0	0	0	0	0	0	0	0	0	0	0	0	0	0	10873000
O15085	1461	Rho guanine nucleotide exchange factor 11	ARHGEF11	0.914138	T	0	0	0	0	0	0	0	0	0	5943300	7894100	4431700	5713600	4049100	6092300	1016300	0	0	6909500	3048900	6846500
O15085	1462	Rho guanine nucleotide exchange factor 11	ARHGEF11	0.831286	T	0	0	0	0	0	0	0	0	0	0	7894100	4431700	5713600	4049100	6092300	1016300	0	0	6909500	3048900	0
O15164	772	Transcription intermediary factor 1-alpha	TRIM24	0.695775	T	1555200	0	992970	0	0	0	1318300	0	0	0	0	0	0	0	0	0	0	0	0	0	0
O15173	93	Membrane-associated progesterone receptor component 2	PGRMC2	0.879396	T	0	0	0	0	0	0	0	0	0	0	0	0	0	0	11042000	0	0	6397800	0	0	0
O15173	211	Membrane-associated progesterone receptor component 2	PGRMC2	0.999934	T	75309000	72885000	113680000	165040000	73414000	86912000	82291000	79096000	100960000	66552000	97390000	75824000	86904000	77296000	97409000	65380000	65016000	53288000	60972000	73973000	40737000
O15173	216	Membrane-associated progesterone receptor component 2	PGRMC2	0.996548	T	0	0	162950000	0	0	0	0	0	0	0	0	0	0	0	0	0	8512400	0	0	0	0
O15226	36	NF-kappa-B-repressing factor	NKRF	0.5	T	0	0	0	0	0	0	0	0	0	0	7490300	0	0	0	4201800	5347400	12646000	3629200	0	7473200	9941100
O15231	447	Zinc finger protein 185	ZNF185	0.993308	T	39632000	30840000	46524000	73389000	40493000	63463000	69051000	83384000	54669000	79483000	51413000	38299000	56595000	56223000	51383000	36424000	35958000	16510000	52184000	46323000	15612000
O15231	505	Zinc finger protein 185	ZNF185	0.918017	T	0	6338500	0	0	0	0	0	0	34753000	0	0	0	0	0	0	8267700	0	0	0	0	13993000
O15231	513	Zinc finger protein 185	ZNF185	0.921386	T	17308000	0	0	39164000	0	61883000	0	52958000	0	29194000	12679000	0	34493000	0	0	11388000	0	0	0	0	16484000
O15234	13	Protein CASC3	CASC3	0.969563	T	30930000	15916000	32015000	120080000	82681000	0	81266000	102540000	63286000	0	0	4132700	0	0	23079000	0	0	8576500	0	0	0
O15234	357	Protein CASC3	CASC3	0.734482	T	4937500	0	0	5856000	14188000	13920000	2062700	0	0	0	7782400	0	0	0	0	0	0	0	0	0	5189000
O15234	155	Protein CASC3	CASC3	0.491533	T	0	0	0	0	0	0	0	0	0	0	0	0	0	0	0	0	0	0	0	0	0
O15234	127	Protein CASC3	CASC3	0.692099	T	0	0	0	0	0	0	0	0	0	0	0	10229000	0	0	25999000	0	0	0	0	0	0
O15234	141	Protein CASC3	CASC3	0.483388	T	0	0	0	0	0	0	0	0	0	0	0	0	0	0	0	0	0	0	0	0	0
O15234	143	Protein CASC3	CASC3	0.777252	T	0	0	12201000	0	0	58142000	0	0	0	0	0	65113000	128110000	0	0	0	30887000	0	104140000	59859000	34443000
O15297	517	Protein phosphatase 1D	PPM1D	1	T	1885900000	1204800000	1720700000	0	1468700000	0	1829800000	2010000000	1952600000	0	0	0	0	0	0	0	0	0	0	0	0
O15297	529	Protein phosphatase 1D	PPM1D	1	T	1885900000	1204800000	1720700000	0	1468700000	0	1829800000	2010000000	1952600000	0	0	0	0	0	0	0	0	0	0	0	0
O15297	532	Protein phosphatase 1D	PPM1D	1	T	1885900000	1204800000	1720700000	0	1468700000	0	1829800000	2010000000	1952600000	0	0	0	0	0	0	0	0	0	0	0	0
O15320	592	cTAGE family member 5	CTAGE5	0.822189	T	0	0	4215000	0	0	0	2336400	3650400	2382700	8378000	13299000	4204600	0	6125300	5298200	4243300	9631400	6633000	0	10452000	1423600
O15354	598	Prosaposin receptor GPR37	GPR37	0.471313	T	0	0	0	0	0	0	0	0	0	0	0	0	0	0	0	0	0	0	0	0	0
O15400	79	Syntaxin-7	STX7	0.963016	T	2733700	3510700	0	3929200	0	0	5748300	0	5267000	5851800	0	0	900920	0	0	0	0	0	0	7456700	0
O15400	149	Syntaxin-7	STX7	0.465584	T	0	0	0	0	0	0	0	0	0	0	0	0	0	0	0	0	0	0	0	0	0
O15432	60	Probable low affinity copper uptake protein 2	SLC31A2	0.32074	T	0	0	0	0	0	0	0	0	0	0	0	0	0	0	0	0	0	0	0	0	0
O15432	66	Probable low affinity copper uptake protein 2	SLC31A2	0.380558	T	0	0	0	0	0	0	0	0	0	0	0	0	0	0	0	0	0	0	0	0	0
O15439	646	Multidrug resistance-associated protein 4	ABCC4	0.998655	T	15564000	15562000	16404000	13819000	20229000	16711000	5045600	3604100	6235100	29115000	9660000	15777000	21039000	4283900	12569000	9237300	2339700	4646200	14661000	0	14079000
O15439	648	Multidrug resistance-associated protein 4	ABCC4	0.93513	T	0	0	0	0	0	0	0	0	0	0	0	0	0	0	0	0	0	0	0	3639900	5743400
O15446	282	DNA-directed RNA polymerase I subunit RPA34	CD3EAP	0.440413	T	0	0	0	0	0	0	0	0	0	0	0	0	0	0	0	0	0	0	0	0	0
O15446	287	DNA-directed RNA polymerase I subunit RPA34	CD3EAP	0.987437	T	9482900	14021000	28091000	49022000	46134000	50437000	48051000	0	14496000	69064000	65107000	45409000	7640600	68597000	45075000	17777000	12294000	36316000	50426000	26714000	25778000
O15479	79	Melanoma-associated antigen B2	MAGEB2	0.490847	T	0	0	0	0	0	0	0	0	0	0	0	0	0	0	0	0	0	0	0	0	0
O15519	15	CASP8 and FADD-like apoptosis regulator;CASP8 and FADD-like apoptosis regulator subunit p43;CASP8 and FADD-like apoptosis regulator subunit p12	CFLAR	1	T	0	0	27638000	0	0	0	0	0	0	0	0	0	0	0	0	0	0	0	0	0	0
Q6A1A2	10;37	Putative 3-phosphoinositide-dependent protein kinase 2;3-phosphoinositide-dependent protein kinase 1	PDPK2P;PDPK1	0.7955	T	0	0	0	0	0	0	0	0	0	0	0	0	0	0	0	0	0	0	0	0	0
O43149	1521	Zinc finger ZZ-type and EF-hand domain-containing protein 1	ZZEF1	0.799538	T	0	2290300	2976000	7439200	0	6072600	1383000	0	4851100	0	0	0	0	0	0	0	0	0	0	0	0
O43149	1462	Zinc finger ZZ-type and EF-hand domain-containing protein 1	ZZEF1	0.431164	T	0	0	0	0	0	0	0	0	0	0	0	0	0	0	0	0	0	0	0	0	0
O43149	1477	Zinc finger ZZ-type and EF-hand domain-containing protein 1	ZZEF1	0.443948	T	0	0	0	0	0	0	0	0	0	0	0	0	0	0	0	0	0	0	0	0	0
O43159	163	Ribosomal RNA-processing protein 8	RRP8	0.769417	T	0	0	0	0	0	0	0	0	0	0	9140400	0	7813700	8152700	9299300	0	0	0	0	0	0
O43159	164	Ribosomal RNA-processing protein 8	RRP8	0.860717	T	0	0	0	0	0	0	0	0	0	10143000	9140400	10889000	7813700	8152700	14340000	0	0	0	0	0	0
O43159	175	Ribosomal RNA-processing protein 8	RRP8	0.924449	T	0	0	0	0	0	0	0	0	0	2387600	0	2920600	2109400	2960200	0	0	3211500	0	4005900	0	0
O43169	18	Cytochrome b5 type B	CYB5B	0.750626	T	0	0	0	0	0	0	0	0	0	0	0	0	0	0	7098900	0	0	0	0	0	0
O43237	202	Cytoplasmic dynein 1 light intermediate chain 2	DYNC1LI2	0.333047	T	0	0	0	0	0	0	0	0	0	0	0	0	0	0	0	0	0	0	0	0	0
O43237	441	Cytoplasmic dynein 1 light intermediate chain 2	DYNC1LI2	0.934269	T	21322000	0	514480	0	0	0	0	27893000	22368000	0	75833000	0	42200000	0	0	0	0	0	0	0	0
O43255	7	E3 ubiquitin-protein ligase SIAH2	SIAH2	0.541368	T	2606700	0	0	0	0	0	0	0	0	0	0	0	0	0	0	0	0	0	0	0	0
O43264	6	Centromere/kinetochore protein zw10 homolog	ZW10	0.758709	T	0	0	0	0	0	0	0	0	0	0	1486100	0	0	0	0	0	0	0	0	0	0
O43290	430	U4/U6.U5 tri-snRNP-associated protein 1	SART1	0.999641	T	0	0	9385100	10483000	6353200	0	0	0	0	0	0	0	0	6092900	0	0	0	0	0	1588400	0
O43294	188	Transforming growth factor beta-1-induced transcript 1 protein	TGFB1I1	0.280819	T	0	0	0	0	0	0	0	0	0	0	0	0	0	0	0	0	0	0	0	0	0
O43310	285	CBP80/20-dependent translation initiation factor	CTIF	0.811384	T	0	0	0	0	0	0	0	59886000	0	0	0	0	0	0	0	0	0	0	0	0	0
O43310	289	CBP80/20-dependent translation initiation factor	CTIF	0.636433	T	0	0	0	0	0	0	46656000	0	0	0	0	0	0	0	0	0	0	0	0	0	0
O43314	1090	Inositol hexakisphosphate and diphosphoinositol-pentakisphosphate kinase 2	PPIP5K2	0.671138	T	0	0	0	0	0	0	0	0	0	0	0	0	0	0	7007100	0	0	0	0	0	0
O43314	1066	Inositol hexakisphosphate and diphosphoinositol-pentakisphosphate kinase 2	PPIP5K2	0.344039	T	0	0	0	0	0	0	0	0	0	0	0	0	0	0	0	0	0	0	0	0	0
O43318	444	Mitogen-activated protein kinase kinase kinase 7	MAP3K7	0.868853	T	9354200	0	0	0	0	0	0	0	0	0	0	0	0	0	0	3509400	3004300	0	0	0	0
O43379	1033	WD repeat-containing protein 62	WDR62	0.691647	T	0	0	14558000	22862000	19650000	19575000	17306000	9832800	11137000	0	0	0	0	0	0	0	0	0	0	0	0
O43379	1053	WD repeat-containing protein 62	WDR62	0.977702	T	0	0	14558000	22862000	19650000	19575000	17306000	9832800	11137000	0	0	0	0	0	0	0	0	0	0	0	0
O43379	1264	WD repeat-containing protein 62	WDR62	0.40882	T	0	0	0	0	0	0	0	0	0	0	0	0	0	0	0	0	0	0	0	0	0
O43379	1265	WD repeat-containing protein 62	WDR62	0.408191	T	0	0	0	0	0	0	0	0	0	0	0	0	0	0	0	0	0	0	0	0	0
O43379	1267	WD repeat-containing protein 62	WDR62	0.434316	T	0	0	0	0	0	0	0	0	0	0	0	0	0	0	0	0	0	0	0	0	0
O43379	1268	WD repeat-containing protein 62	WDR62	0.581048	T	0	0	0	0	0	0	0	0	0	3171000	0	0	0	0	0	0	0	0	0	0	0
O43379	46	WD repeat-containing protein 62	WDR62	0.614942	T	0	0	0	0	0	0	0	0	0	11686000	0	0	0	0	0	0	0	0	0	0	0
O43379	50	WD repeat-containing protein 62	WDR62	0.905517	T	0	0	0	0	4135700	0	6928400	0	14376000	12062000	17010000	40721000	9286000	4731800	12373000	6025300	5021100	6690800	9480400	34965000	15485000
O43390	134;131	Heterogeneous nuclear ribonucleoprotein R;Heterogeneous nuclear ribonucleoprotein Q	HNRNPR;SYNCRIP	0.990178	T	0	0	0	0	0	0	0	1674600	2650400	0	909250	0	0	1419400	0	1344500	0	825890	0	1078900	0
O43395	138	U4/U6 small nuclear ribonucleoprotein Prp3	PRPF3	0.671831	T	0	0	2938900	0	0	0	0	0	0	0	0	0	0	0	0	0	0	0	0	0	0
O43395	608	U4/U6 small nuclear ribonucleoprotein Prp3	PRPF3	0.804673	T	0	0	0	0	0	0	0	0	0	0	0	78310000	0	0	0	0	0	14558000	0	0	17947000
O43396	117	Thioredoxin-like protein 1	TXNL1	0.980269	T	8895100	16907000	7747700	5463500	10827000	0	0	8917400	0	30015000	0	17802000	6000100	0	29856000	21615000	0	0	23988000	10927000	21521000
O43399	23	Tumor protein D54	TPD52L2	0.817978	T	0	5400300	0	475030	0	0	0	0	0	41459000	0	0	5436600	13316000	6763500	0	0	0	0	0	0
O43399	163	Tumor protein D54	TPD52L2	0.730658	T	0	0	38966000	0	0	0	0	0	0	0	0	0	0	0	0	0	0	0	0	0	0
O43426	1220	Synaptojanin-1	SYNJ1	0.94014	T	0	0	0	0	0	0	0	0	0	12413000	0	0	0	7468500	12181000	0	9472200	0	20323000	0	2516800
O43426	1048	Synaptojanin-1	SYNJ1	0.836752	T	21314000	28776000	25938000	0	9058300	14697000	12236000	14015000	3446100	16169000	11664000	11883000	19590000	9352600	22559000	6531100	6678900	5817700	10077000	9293400	8439300
O43482	221	Protein Mis18-beta	OIP5	0.998857	T	7337200	5953100	15334000	6704100	9619900	9838100	6940400	5908200	6383000	11932000	38134000	0	39373000	22733000	18149000	9804100	13063000	21318000	0	0	0
O43491	801	Band 4.1-like protein 2	EPB41L2	0.329945	T	0	0	0	0	0	0	0	0	0	0	0	0	0	0	0	0	0	0	0	0	0
O43491	809	Band 4.1-like protein 2	EPB41L2	0.28757	T	0	0	0	0	0	0	0	0	0	0	0	0	0	0	0	0	0	0	0	0	0
O43491	600	Band 4.1-like protein 2	EPB41L2	0.979758	T	0	1108800	3851100	0	0	0	0	0	0	16513000	2231000	22734000	21693000	14435000	13128000	0	2920100	0	6667900	6010300	0
O43493	296	Trans-Golgi network integral membrane protein 2	TGOLN2	0.499981	T	0	0	0	0	0	0	0	0	0	0	0	0	0	0	0	6915700	0	0	0	0	0
O43583	69	Density-regulated protein	DENR	0.768419	T	0	8216900	0	8729300	0	7697300	7094400	0	8101500	0	0	11417000	0	0	0	0	0	0	0	0	0
O43598	173	2'-deoxynucleoside 5'-phosphate N-hydrolase 1	DNPH1	0.791949	T	59355000	0	0	0	94349000	171150000	0	0	0	51442000	0	0	0	31553000	0	0	0	0	0	0	0
O43598	174	2'-deoxynucleoside 5'-phosphate N-hydrolase 1	DNPH1	0.473794	T	0	0	0	0	0	0	0	0	0	0	0	0	0	0	0	0	0	0	0	0	0
O43613	6	Orexin receptor type 1	HCRTR1	0.999997	T	0	4602700	0	0	0	0	0	0	0	0	0	0	0	20925000	0	39642000	47793000	0	1953900	0	53199000
O43663	481	Protein regulator of cytokinesis 1	PRC1	1	T	0	0	2100000	15380000	28195000	22556000	20346000	24548000	16885000	23848000	25204000	18903000	28327000	29403000	26145000	32419000	24746000	26935000	31601000	16906000	14562000
O43683	306	Mitotic checkpoint serine/threonine-protein kinase BUB1	BUB1	0.604923	T	0	3814000	0	0	0	0	0	0	0	4811400	0	0	0	0	0	2623100	2848200	2851200	3427700	0	1406400
O43683	601	Mitotic checkpoint serine/threonine-protein kinase BUB1	BUB1	0.918712	T	7582300	4361600	3935400	0	469860	0	2453800	3128900	0	0	0	0	1649400	1870400	10334000	3291600	4794300	4780400	0	0	0
O43707	742;723	Alpha-actinin-4;Alpha-actinin-1	ACTN4;ACTN1	0.952477	T	0	0	0	2193100	1496000	1302800	0	893360	1083700	0	1009400	1225500	1451200	0	1977400	0	0	0	0	0	0
O43719	408	HIV Tat-specific factor 1	HTATSF1	0.498894	T	0	0	0	0	0	0	0	0	0	0	0	0	0	0	0	0	0	0	0	0	0
O43719	416	HIV Tat-specific factor 1	HTATSF1	0.619898	T	0	0	0	0	0	0	2060800	0	2803700	6277900	0	9007900	4948500	23004000	4110600	4935500	2946400	0	0	0	0
O43741	40	5'-AMP-activated protein kinase subunit beta-2	PRKAB2	0.814754	T	0	0	0	9559600	0	10469000	0	0	0	0	0	0	0	0	0	0	0	8069600	2783900	0	0
O43765	81	Small glutamine-rich tetratricopeptide repeat-containing protein alpha	SGTA	0.999978	T	31380000	33942000	43165000	63556000	48768000	60256000	40859000	23404000	48031000	71332000	60753000	36555000	69145000	46238000	48704000	36712000	41987000	46067000	55572000	47305000	41206000
O43765	303	Small glutamine-rich tetratricopeptide repeat-containing protein alpha	SGTA	0.478113	T	0	0	0	0	0	0	0	0	0	0	0	0	0	0	0	0	0	0	0	0	0
O43815	143	Striatin	STRN	0.478499	T	0	0	0	0	0	0	0	0	0	0	0	0	0	0	0	0	0	0	0	0	0
O43818	74	U3 small nucleolar RNA-interacting protein 2	RRP9	1	T	0	0	0	0	0	0	2377200	0	0	5187600	4400600	0	7199500	3234800	6166600	3732200	3927200	0	7260700	5938000	7456500
O43865	72	Putative adenosylhomocysteinase 2	AHCYL1	0.192646	T	0	0	0	0	0	0	0	0	0	0	0	0	0	0	0	0	0	0	0	0	0
O43865	82	Putative adenosylhomocysteinase 2	AHCYL1	0.361541	T	0	0	0	0	0	0	0	0	0	0	0	0	0	0	0	0	0	0	0	0	0
O43930	201;201	Putative serine/threonine-protein kinase PRKY;cAMP-dependent protein kinase catalytic subunit PRKX	PRKY;PRKX	0.517932	T	3285300	0	0	0	0	0	0	0	0	7434800	0	0	0	6889200	0	0	0	0	0	0	0
O43930	203;203	Putative serine/threonine-protein kinase PRKY;cAMP-dependent protein kinase catalytic subunit PRKX	PRKY;PRKX	0.957723	T	5448700	4954000	7070500	5238800	3187700	3346700	4023700	2230400	6384900	8904400	9511100	10174000	7423100	13294000	10978000	6258900	10141000	5211400	6177400	6640100	4833900
O43930	207;207	Putative serine/threonine-protein kinase PRKY;cAMP-dependent protein kinase catalytic subunit PRKX	PRKY;PRKX	0.529578	T	0	3172400	0	0	0	0	0	0	0	0	0	2094100	0	0	0	0	0	0	0	0	0
O43933	1179	Peroxisome biogenesis factor 1	PEX1	0.63425	T	0	0	0	11479000	0	13076000	0	0	0	0	0	22876000	0	0	0	20906000	16490000	0	0	0	4510500
O60216	186	Double-strand-break repair protein rad21 homolog	RAD21	0.504157	T	0	0	0	0	0	0	0	0	0	0	0	0	0	0	0	0	0	2068200	0	0	0
O60216	199	Double-strand-break repair protein rad21 homolog	RAD21	0.583704	T	0	0	0	0	0	0	0	0	0	0	0	2309000	0	0	0	0	0	0	0	0	0
O60231	155	Putative pre-mRNA-splicing factor ATP-dependent RNA helicase DHX16	DHX16	1	T	23911000	230700000	385640000	20216000	0	0	0	0	205340000	250090000	228640000	0	0	0	0	182950000	0	0	0	220280000	0
O60237	679	Protein phosphatase 1 regulatory subunit 12B	PPP1R12B	0.483669	T	0	0	0	0	0	0	0	0	0	0	0	0	0	0	0	0	0	0	0	0	0
O60237	681	Protein phosphatase 1 regulatory subunit 12B	PPP1R12B	0.739543	T	0	0	0	0	0	0	0	0	0	0	0	0	0	24028000	0	0	0	0	0	0	0
O60237	646	Protein phosphatase 1 regulatory subunit 12B	PPP1R12B	0.999283	T	0	2314800	1778700	3112400	3358700	2749300	3447100	4280400	3664700	3583000	2315300	2206800	2747900	2098000	3078000	2372400	1354100	1739100	1762300	1319300	1673000
O60239	420	SH3 domain-binding protein 5	SH3BP5	0.95323	T	0	0	0	0	0	0	0	0	0	0	0	0	5329000	0	0	4074600	2666500	3134800	0	0	0
O60245	1004	Protocadherin-7	PCDH7	0.994452	T	0	0	0	0	0	10807000	0	8653500	0	0	0	0	0	0	0	0	0	0	0	0	0
O60245	1013	Protocadherin-7	PCDH7	0.913346	T	32024000	0	0	29166000	0	0	0	0	0	0	0	0	0	5515700	0	0	0	0	0	0	0
O60256	5	Phosphoribosyl pyrophosphate synthase-associated protein 2	PRPSAP2	0.999987	T	0	0	0	3564000	898280	1705400	0	1376700	1532400	0	6919500	3625500	5261300	5044100	7698800	3670500	3445500	2750900	3128300	4440800	2019700
O60264	113	SWI/SNF-related matrix-associated actin-dependent regulator of chromatin subfamily A member 5	SMARCA5	0.999161	T	54352000	43682000	32695000	26318000	22874000	28785000	55308000	49330000	15463000	85908000	39536000	36231000	54700000	55445000	59537000	25499000	27672000	21141000	27889000	3361000	7785300
O60264	115	SWI/SNF-related matrix-associated actin-dependent regulator of chromatin subfamily A member 5	SMARCA5	0.96886	T	0	0	0	26318000	0	9379300	0	0	0	0	39536000	0	0	0	59537000	0	0	0	0	0	0
O60271	217	C-Jun-amino-terminal kinase-interacting protein 4	SPAG9	1	T	37085000	59600000	50906000	75551000	75231000	68713000	78698000	52545000	52414000	55151000	30129000	4688900	5022700	17896000	33867000	5252400	8080200	3184100	1168100	0	0
O60271	330	C-Jun-amino-terminal kinase-interacting protein 4	SPAG9	0.558174	T	0	0	0	0	0	0	0	0	0	0	0	0	0	5084400	0	0	0	0	0	0	0
O60271	348	C-Jun-amino-terminal kinase-interacting protein 4	SPAG9	0.59665	T	0	0	0	0	0	0	0	0	0	0	0	0	4749600	2965600	2818500	0	0	0	0	0	2386400
O60293	6	Zinc finger C3H1 domain-containing protein	ZFC3H1	0.931717	T	0	0	0	0	16450000	0	0	0	0	11393000	9590000	0	9180500	0	10148000	0	0	0	0	0	13840000
O60293	801	Zinc finger C3H1 domain-containing protein	ZFC3H1	0.483481	T	0	0	0	0	0	0	0	0	0	0	0	0	0	0	0	0	0	0	0	0	0
O60313	323	Dynamin-like 120 kDa protein, mitochondrial;Dynamin-like 120 kDa protein, form S1	OPA1	1	T	81728000	44204000	13124000	31965000	105370000	2140000	21510000	66467000	24186000	25986000	45451000	42399000	27105000	39762000	26163000	96287000	91722000	67322000	126330000	0	33145000
O60318	530	Germinal-center associated nuclear protein	MCM3AP	0.713524	T	0	0	0	0	0	0	0	0	0	0	0	0	0	0	0	0	5852100	0	0	0	0
O60318	423	Germinal-center associated nuclear protein	MCM3AP	0.521921	T	0	0	0	0	4271700	0	0	0	0	0	0	0	0	0	5764900	0	0	0	0	0	0
O60341	88	Lysine-specific histone demethylase 1A	KDM1A	0.431887	T	0	0	0	0	0	0	0	0	0	0	0	0	0	0	0	0	0	0	0	0	0
O60343	650	TBC1 domain family member 4	TBC1D4	0.489368	T	0	0	0	0	0	0	0	0	0	0	0	0	0	0	0	0	0	0	0	0	0
O60343	105	TBC1 domain family member 4	TBC1D4	0.404206	T	0	0	0	0	0	0	0	0	0	0	0	0	0	0	0	0	0	0	0	0	0
O60343	613	TBC1 domain family member 4	TBC1D4	0.52228	T	0	0	0	0	0	3685200	0	0	0	0	0	0	0	0	0	0	0	0	0	0	0
O60343	749	TBC1 domain family member 4	TBC1D4	0.78841	T	0	6339800	4761200	8211900	0	0	6149200	5220500	0	8176100	0	0	8834900	0	1585400	4047100	0	46270000	3932000	948960	0
O60343	752	TBC1 domain family member 4	TBC1D4	0.99042	T	17563000	7978400	31718000	38302000	37435000	28530000	20375000	21050000	0	60604000	91022000	40021000	52533000	46166000	0	28509000	23105000	37762000	49933000	26117000	32284000
O60343	568	TBC1 domain family member 4	TBC1D4	0.999814	T	7255000	10796000	11002000	7650100	9045100	8320400	14683000	12473000	8030000	20802000	12938000	9106600	17087000	8079500	18082000	4924400	5627500	5217300	2050500	1340800	1096200
O60346	409	PH domain leucine-rich repeat-containing protein phosphatase 1	PHLPP1	0.567949	T	0	0	8072100	0	0	0	0	0	0	0	0	0	0	0	0	0	0	0	0	0	0
O60502	370	Protein O-GlcNAcase	MGEA5	0.82635	T	0	11895000	0	0	0	0	0	0	0	0	0	10447000	0	0	0	0	0	0	0	0	0
O60504	529	Vinexin	SORBS3	0.695323	T	0	0	0	0	0	0	2972400	0	3614500	0	0	0	3299800	0	0	4318900	6138800	0	0	0	0
O60524	774	Nuclear export mediator factor NEMF	NEMF	0.564373	T	2713000	1565200	2812000	0	0	2604200	0	0	0	0	0	0	0	0	0	0	2060100	0	0	0	0
O60566	568	Mitotic checkpoint serine/threonine-protein kinase BUB1 beta	BUB1B	0.288686	T	0	0	0	0	0	0	0	0	0	0	0	0	0	0	0	0	0	0	0	0	0
O60583	479	Cyclin-T2	CCNT2	0.75225	T	0	0	0	0	0	40149000	0	0	0	0	0	0	0	0	0	0	0	0	0	0	0
O60664	216	Perilipin-3	PLIN3	0.960039	T	0	723710	1956600	1991800	0	1323200	0	1591700	0	0	1540000	1595200	1026700	1320900	1831300	1194300	1967900	1103000	1235900	0	0
O60664	12	Perilipin-3	PLIN3	0.482699	T	0	0	0	0	0	0	0	0	0	0	0	0	0	0	0	0	0	0	0	0	0
O60673	1732	DNA polymerase zeta catalytic subunit	REV3L	0.492519	T	0	0	0	0	0	0	0	0	0	0	0	0	0	0	0	0	0	0	0	0	0
O60684	3	Importin subunit alpha-7	KPNA6	0.999987	T	29268000	8716400	9205600	223390000	178940000	205890000	12798000	238620000	281880000	20156000	4371000	10330000	17322000	0	21000000	223210000	10357000	0	11290000	9346400	15927000
O60701	91	UDP-glucose 6-dehydrogenase	UGDH	0.995204	T	0	3905100	0	6952400	5305500	6951700	0	0	0	4883800	5087000	3602000	0	0	5323000	0	2460800	2907500	3875400	2874800	2826900
O60701	93	UDP-glucose 6-dehydrogenase	UGDH	0.667915	T	0	0	5713100	6952400	0	0	0	0	0	0	0	0	0	5782600	0	3469700	0	0	0	0	0
O60716	869	Catenin delta-1	CTNND1	0.999498	T	22241000	34243000	20994000	0	15798000	32655000	25425000	22142000	39756000	40210000	34229000	34402000	41030000	12940000	0	24524000	16125000	17549000	12460000	28043000	20553000
O60749	101	Sorting nexin-2	SNX2	0.70263	T	0	0	0	1790700	0	0	0	2226100	0	0	0	0	0	0	0	0	0	0	0	0	0
O60749	104	Sorting nexin-2	SNX2	0.474741	T	0	0	0	0	0	0	0	0	0	0	0	0	0	0	0	0	0	0	0	0	0
O60749	106	Sorting nexin-2	SNX2	0.74069	T	0	0	0	0	0	0	0	0	2859700	0	0	0	0	2704100	0	0	0	0	0	0	0
O60749	107	Sorting nexin-2	SNX2	0.560731	T	0	0	0	0	0	0	0	0	0	0	0	0	0	0	0	0	0	0	0	0	0
O60749	229	Sorting nexin-2	SNX2	0.308183	T	0	0	0	0	0	0	0	0	0	0	0	0	0	0	0	0	0	0	0	0	0
O60784	154	Target of Myb protein 1	TOM1	0.999995	T	0	0	0	0	0	0	0	0	0	0	0	0	1901600	0	0	0	0	0	0	0	0
O60784	164	Target of Myb protein 1	TOM1	0.892337	T	0	0	0	0	0	0	0	0	0	0	0	0	1901600	0	0	0	0	0	0	0	0
O60832	496	H/ACA ribonucleoprotein complex subunit 4	DKC1	0.7645	T	0	0	0	0	0	0	0	0	0	0	0	0	0	0	5128800	0	12797000	0	32011000	0	0
O60832	497	H/ACA ribonucleoprotein complex subunit 4	DKC1	0.988716	T	74060000	49587000	105320000	290560000	11646000	534070000	0	0	0	106190000	121400000	84513000	0	120320000	116630000	132150000	0	111550000	130060000	114810000	329510000
O60832	458	H/ACA ribonucleoprotein complex subunit 4	DKC1	1	T	1159200000	766360000	1124500000	1706000000	1300200000	1723400000	1617100000	1414400000	547220000	997420000	1047800000	735620000	1324800000	1349800000	682450000	844010000	657050000	991710000	1162600000	486640000	358510000
O60841	13	Eukaryotic translation initiation factor 5B	EIF5B	0.982984	T	0	0	3484800	10341000	7499000	0	6202700	3311100	2731800	7127100	5433000	3835300	5610600	0	2994300	0	3833300	0	7209000	0	4210500
O60841	301	Eukaryotic translation initiation factor 5B	EIF5B	0.969049	T	0	28752000	20278000	0	0	0	0	0	0	0	0	11503000	15323000	7542100	0	12730000	0	5024100	4442500	0	13407000
O60885	477	Bromodomain-containing protein 4	BRD4	0.480082	T	0	0	0	0	0	0	0	0	0	0	0	0	0	0	0	0	0	0	0	0	0
O60885	598	Bromodomain-containing protein 4	BRD4	0.906527	T	10621000	0	10275000	2875900	0	0	0	0	0	5359200	24004000	6197200	3258500	10307000	0	0	7220800	6664800	0	7501700	11647000
O60927	75	Protein phosphatase 1 regulatory subunit 11	PPP1R11	1	T	0	0	0	0	0	0	0	0	0	0	0	0	0	0	0	0	0	0	0	0	0
O60934	434	Nibrin	NBN	0.914738	T	19469000	28292000	0	0	10098000	0	0	0	0	22664000	0	0	0	0	24569000	14955000	0	0	0	0	0
O60934	337	Nibrin	NBN	0.78228	T	3457800	3313100	4553400	6117000	0	0	0	4433400	0	5731300	0	0	0	6765300	0	6557400	0	0	0	4557600	3431300
O60936	149	Nucleolar protein 3	NOL3	0.886251	T	0	0	0	0	0	0	11799000	0	0	0	0	0	0	34469000	0	0	0	0	0	0	0
O60941	468;504	Dystrobrevin beta;Dystrobrevin alpha	DTNB;DTNA	0.999871	T	0	0	0	0	0	0	0	0	0	2267900	6174200	4574800	2143600	3007200	4091200	4002700	3114200	0	1536000	2525300	8639200
O60941	551	Dystrobrevin beta	DTNB	0.431246	T	0	0	0	0	0	0	0	0	0	0	0	0	0	0	0	0	0	0	0	0	0
O75030	410	Microphthalmia-associated transcription factor	MITF	0.383274	T	0	0	0	0	0	0	0	0	0	0	0	0	0	0	0	0	0	0	0	0	0
O75030	489	Microphthalmia-associated transcription factor	MITF	0.881895	T	3752500	3589200	0	1478400	2342900	897470	3664900	2220000	2253700	9005400	7037200	0	3445100	5323600	1649500	3016000	0	0	2419700	3608200	1996700
O75030	496	Microphthalmia-associated transcription factor	MITF	0.579289	T	0	0	0	4484000	0	0	0	0	0	0	0	0	0	0	0	0	0	0	0	0	0
O75044	989	SLIT-ROBO Rho GTPase-activating protein 2	SRGAP2	0.499913	T	8612500	8694300	10943000	993930	0	0	0	0	0	19194000	15386000	0	0	0	0	0	0	0	0	0	14601000
O75061	565	Putative tyrosine-protein phosphatase auxilin	DNAJC6	0.998287	T	10742000	4301500	3738400	0	9741900	0	9616000	10159000	12271000	18512000	6951000	13566000	11443000	20538000	11323000	38106000	22063000	20828000	0	0	0
O75061	567	Putative tyrosine-protein phosphatase auxilin	DNAJC6	0.547509	T	0	0	0	0	0	0	0	0	0	0	0	13721000	9405200	11576000	0	17155000	12021000	9737300	11684000	11366000	0
O75061	572	Putative tyrosine-protein phosphatase auxilin	DNAJC6	0.914707	T	0	0	0	0	0	0	0	0	0	0	3227900	4465900	5997700	9226400	16165000	5992200	4004000	4753900	0	0	4724800
O75122	594	CLIP-associating protein 2	CLASP2	0.998939	T	0	10916000	0	0	9164500	0	0	4087900	0	0	15333000	713010	24118000	0	27923000	0	0	14321000	0	0	14524000
O75128	447	Protein cordon-bleu	COBL	0.612592	T	0	0	0	0	0	0	0	0	0	0	0	0	4039500	0	0	0	0	0	0	0	0
O75128	265	Protein cordon-bleu	COBL	0.610403	T	0	0	0	0	0	0	0	0	0	0	0	0	2426300	0	0	0	0	0	0	0	0
O75128	266	Protein cordon-bleu	COBL	0.633389	T	0	0	0	0	1484900	0	0	0	0	0	0	0	0	0	0	0	0	0	0	0	0
O75132	619	Zinc finger BED domain-containing protein 4	ZBED4	0.59055	T	0	0	23294000	0	0	0	0	0	0	0	0	0	0	0	0	0	0	0	0	0	0
O75151	455	Lysine-specific demethylase PHF2	PHF2	0.991131	T	10727000	7906100	11246000	0	0	14167000	3123700	6072300	0	5146800	0	4163200	0	0	0	6479900	0	0	7526300	0	5031500
O75151	479	Lysine-specific demethylase PHF2	PHF2	0.980504	T	0	0	3439300	9387900	9275200	7586800	0	4280500	3435800	8713300	0	8572900	4764800	4594700	0	2511700	0	3981100	0	0	7977200
O75151	541	Lysine-specific demethylase PHF2	PHF2	0.775696	T	0	0	0	0	1847100	0	0	0	0	0	0	2344500	0	0	0	0	0	0	0	0	0
O75151	907	Lysine-specific demethylase PHF2	PHF2	0.612727	T	0	0	0	0	0	0	0	0	0	16569000	0	0	0	0	0	0	0	0	0	0	0
O75151	17	Lysine-specific demethylase PHF2	PHF2	0.960406	T	0	0	0	0	0	0	0	0	0	0	0	0	0	2214900	0	0	0	0	775870	0	1656800
O75152	731	Zinc finger CCCH domain-containing protein 11A	ZC3H11A	0.354751	T	0	0	0	0	0	0	0	0	0	0	0	0	0	0	0	0	0	0	0	0	0
O75152	321	Zinc finger CCCH domain-containing protein 11A	ZC3H11A	0.999998	T	6983800	5444900	8466400	10453000	14290000	13275000	12131000	29127000	0	16355000	7905500	7688200	8043200	6221300	16086000	6027500	0	4675300	5596800	8681400	9041800
O75152	762	Zinc finger CCCH domain-containing protein 11A	ZC3H11A	0.953691	T	6206300	0	36575000	42816000	40378000	74246000	59611000	65405000	48614000	77564000	85653000	48671000	67377000	83406000	96437000	8849500	67821000	56205000	43741000	0	18131000
O75152	151	Zinc finger CCCH domain-containing protein 11A	ZC3H11A	0.803252	T	0	0	0	0	0	0	0	0	0	17704000	0	0	14507000	0	0	0	48318000	7119000	0	0	0
O75152	177	Zinc finger CCCH domain-containing protein 11A	ZC3H11A	0.735895	T	0	0	0	0	0	0	0	0	0	0	0	0	0	0	0	0	0	0	0	34943000	0
O75167	25	Phosphatase and actin regulator 2	PHACTR2	0.987837	T	1702900	4738600	0	0	2996000	1871500	1899900	4576400	831660	3772900	2147600	2861900	3850900	2104900	8130000	4010700	5134600	5628600	5330200	0	0
O75170	283	Serine/threonine-protein phosphatase 6 regulatory subunit 2	PPP6R2	0.995389	T	0	0	0	0	3565300	0	0	0	0	0	0	0	0	4935500	5716600	0	0	0	5062100	0	0
O75175	509	CCR4-NOT transcription complex subunit 3	CNOT3	0.375215	T	0	0	0	0	0	0	0	0	0	0	0	0	0	0	0	0	0	0	0	0	0
O75179	5	Ankyrin repeat domain-containing protein 17	ANKRD17	0.38217	T	0	0	0	0	0	0	0	0	0	0	0	0	0	0	0	0	0	0	0	0	0
O75179	12	Ankyrin repeat domain-containing protein 17	ANKRD17	0.643602	T	0	0	0	0	0	0	0	0	0	0	0	0	12304000	1611800	0	0	1620500	0	0	0	0
O75182	997	Paired amphipathic helix protein Sin3b	SIN3B	0.221948	T	0	0	0	0	0	0	0	0	0	0	0	0	0	0	0	0	0	0	0	0	0
O75362	655	Zinc finger protein 217	ZNF217	0.287186	T	0	0	0	0	0	0	0	0	0	0	0	0	0	0	0	0	0	0	0	0	0
O75362	656	Zinc finger protein 217	ZNF217	0.65797	T	0	0	0	0	0	0	0	0	0	0	0	0	0	0	0	0	0	2407700	0	0	0
O75367	174	Core histone macro-H2A.1	H2AFY	0.87918	T	4777300	0	10974000	0	0	10801000	0	7775300	0	6507000	5252800	3897300	9003700	8696400	9077000	12352000	0	0	0	0	2697200
O75367	175	Core histone macro-H2A.1	H2AFY	0.751692	T	0	4612900	7189400	9174500	12905000	0	0	23362000	0	1257100	637000	3038800	0	1902900	0	0	546860	5276000	0	9706200	7236600
O75367	178	Core histone macro-H2A.1	H2AFY	0.986582	T	0	0	0	0	2667200	0	0	0	0	0	4785300	2489100	3960600	1333200	4911700	2659800	4097100	4438000	8308600	0	2207200
O75367	129	Core histone macro-H2A.1	H2AFY	1	T	1653000	997680	0	8021200	8258400	7383400	6070000	7769700	10186000	6053000	7868100	2256500	5413900	11995000	477250	3113200	6295500	3439400	3986600	3686900	4379200
O75369	2485	Filamin-B	FLNB	0.847972	T	0	0	0	0	0	0	0	0	0	0	0	0	0	0	0	0	1805700	0	0	0	0
O75376	996	Nuclear receptor corepressor 1	NCOR1	0.399061	T	0	0	0	0	0	0	0	0	0	0	0	0	0	0	0	0	0	0	0	0	0
O75376	1968	Nuclear receptor corepressor 1	NCOR1	0.494579	T	0	0	0	0	0	0	0	0	0	0	0	0	0	0	0	0	0	0	0	0	0
O75381	16	Peroxisomal membrane protein PEX14	PEX14	0.638445	T	0	0	0	0	0	0	0	0	0	0	0	0	0	0	0	0	0	5669600	0	0	0
O75381	287	Peroxisomal membrane protein PEX14	PEX14	0.308618	T	0	0	0	0	0	0	0	0	0	0	0	0	0	0	0	0	0	0	0	0	0
O75381	272	Peroxisomal membrane protein PEX14	PEX14	0.205582	T	0	0	0	0	0	0	0	0	0	0	0	0	0	0	0	0	0	0	0	0	0
O75385	625	Serine/threonine-protein kinase ULK1	ULK1	0.969389	T	0	0	3440900	0	0	0	0	0	0	0	13976000	0	3921500	6413200	0	0	4222200	5251700	0	0	5228500
O75385	636	Serine/threonine-protein kinase ULK1	ULK1	0.49174	T	0	0	0	0	0	0	0	0	0	0	0	0	0	0	0	0	0	0	0	0	0
O75398	171	Deformed epidermal autoregulatory factor 1 homolog	DEAF1	0.999925	T	0	4472400	4236400	6194100	7671600	7402700	0	6338000	4221300	0	0	0	0	0	0	0	0	0	0	0	0
O75398	179	Deformed epidermal autoregulatory factor 1 homolog	DEAF1	0.928891	T	0	0	0	0	7671600	0	0	0	0	0	0	0	0	0	0	0	0	0	0	0	0
O75400	932	Pre-mRNA-processing factor 40 homolog A	PRPF40A	0.998595	T	34901000	7442000	6176700	22399000	12051000	19547000	33149000	24510000	19500000	6590000	5985000	3971000	8244600	4387700	23611000	5676400	0	1868300	4338900	3398200	6297700
O75410	250	Transforming acidic coiled-coil-containing protein 1	TACC1	0.5	T	0	0	0	0	0	0	0	0	0	0	0	1786500	0	0	0	0	0	0	0	0	0
O75410	275	Transforming acidic coiled-coil-containing protein 1	TACC1	0.944891	T	11838000	16316000	13995000	0	0	0	0	5493400	4837100	14714000	0	0	0	0	11821000	0	0	7801900	0	12868000	10656000
O75410	504	Transforming acidic coiled-coil-containing protein 1	TACC1	0.96339	T	0	0	0	0	0	0	0	0	0	0	0	0	0	0	7856900	0	0	0	0	0	0
O75410	48	Transforming acidic coiled-coil-containing protein 1	TACC1	0.780084	T	0	0	0	0	0	0	0	0	0	0	0	0	0	0	11508000	0	0	0	0	0	8233900
O75427	19	Leucine-rich repeat and calponin homology domain-containing protein 4	LRCH4	0.959991	T	4097600	1918500	0	31348000	19742000	0	0	19490000	17099000	0	0	0	0	0	0	0	0	0	0	0	0
O75427	20	Leucine-rich repeat and calponin homology domain-containing protein 4	LRCH4	0.453915	T	0	0	0	0	0	0	0	0	0	0	0	0	0	0	0	0	0	0	0	0	0
O75446	145	Histone deacetylase complex subunit SAP30	SAP30	0.992824	T	158160000	143100000	422530000	843770000	148580000	625570000	27344000	166630000	313130000	631910000	0	352240000	128550000	0	504690000	0	0	1330300	0	280980000	0
O75448	80	Mediator of RNA polymerase II transcription subunit 24	MED24	0.807	T	0	0	0	0	0	0	0	0	0	0	0	0	0	0	0	0	0	0	0	0	0
O75475	122	PC4 and SFRS1-interacting protein	PSIP1	1	T	69190000	37565000	79831000	63271000	7515100	4210700	36772000	9067000	7087800	73309000	45261000	92697000	32931000	25269000	105280000	63629000	63045000	60075000	89294000	91215000	29854000
O75475	527	PC4 and SFRS1-interacting protein	PSIP1	0.999294	T	8819700	8683500	5648400	9071000	7262300	10812000	9413100	6004400	10349000	5708000	4712900	5399400	5927300	5738600	3636600	5928400	4142500	4618600	3820000	0	3943500
O75475	115	PC4 and SFRS1-interacting protein	PSIP1	0.86549	T	0	43214000	52617000	6034000	56515000	11389000	8736900	0	0	66524000	75623000	0	0	88776000	117250000	64222000	0	90230000	77987000	78956000	73070000
O75475	99	PC4 and SFRS1-interacting protein	PSIP1	0.571187	T	3236300	0	0	9764100	0	0	0	0	7047200	7732300	9207800	5182800	7366700	7544300	7217900	10023000	4726600	4807500	6188000	8323200	5966900
O75475	437	PC4 and SFRS1-interacting protein	PSIP1	0.91857	T	0	0	0	0	0	4896000	0	0	0	0	0	0	0	0	0	0	0	0	0	0	0
O75475	159	PC4 and SFRS1-interacting protein	PSIP1	0.999172	T	1225100	0	2429000	0	0	0	0	0	1088900	0	0	0	0	0	0	0	0	0	0	0	0
O75475	270	PC4 and SFRS1-interacting protein	PSIP1	0.897394	T	0	0	0	0	0	0	0	0	0	0	0	0	0	0	0	0	0	0	0	0	0
O75475	272	PC4 and SFRS1-interacting protein	PSIP1	0.995527	T	0	0	0	0	0	0	11102000	0	0	54755000	35957000	35371000	45514000	64767000	50638000	0	60433000	0	47878000	0	47641000
O75496	61	Geminin	GMNN	0.558134	T	0	0	0	0	0	0	0	0	0	0	0	7480700	0	0	0	0	0	0	0	0	0
O75496	62	Geminin	GMNN	0.407257	T	0	0	0	0	0	0	0	0	0	0	0	0	0	0	0	0	0	0	0	0	0
O75531	2	Barrier-to-autointegration factor;Barrier-to-autointegration factor, N-terminally processed	BANF1	0.901655	T	0	10874000	15499000	0	2503500	0	2995600	12824000	3112100	12722000	0	7598700	8233200	5906900	0	0	0	0	0	0	0
O75531	3	Barrier-to-autointegration factor;Barrier-to-autointegration factor, N-terminally processed	BANF1	0.666239	T	0	10874000	15499000	0	2503500	0	2995600	12824000	3112100	12722000	0	7598700	8233200	5906900	0	0	0	0	0	0	0
O75533	303	Splicing factor 3B subunit 1	SF3B1	0.998265	T	6112900	7017700	5850500	8564300	0	0	0	10339000	9065200	9449100	17614000	0	0	11455000	0	7536000	7701400	0	13780000	11839000	9974400
O75533	313	Splicing factor 3B subunit 1	SF3B1	0.999936	T	9181000	12589000	8809400	0	12854000	13673000	20132000	17689000	10533000	11221000	17509000	8766600	8441900	9313800	0	0	6824900	0	10918000	8840900	10180000
O75533	74	Splicing factor 3B subunit 1	SF3B1	0.445521	T	0	0	0	0	0	0	0	0	0	0	0	0	0	0	0	0	0	0	0	0	0
O75533	273	Splicing factor 3B subunit 1	SF3B1	0.999878	T	21159000	0	18524000	9115100	0	23310000	14639000	0	5377700	38620000	34939000	32322000	28614000	20390000	6376700	2819600	5825200	7383500	20082000	0	9534700
O75533	278	Splicing factor 3B subunit 1	SF3B1	0.997745	T	0	0	0	0	13952000	15526000	5107800	22777000	0	8797700	0	19108000	0	15336000	0	13963000	13028000	0	0	12034000	6623500
O75533	326	Splicing factor 3B subunit 1	SF3B1	0.972496	T	26215000	20299000	27548000	47407000	11137000	9815700	9796500	34457000	6108900	46744000	57587000	45418000	62609000	47614000	69281000	44439000	30541000	6843900	49621000	47020000	17939000
O75533	328	Splicing factor 3B subunit 1	SF3B1	0.996557	T	5465100	0	11060000	16204000	16000000	23507000	20173000	11818000	18055000	0	0	0	2975000	0	9454700	0	5139600	0	6674600	0	0
O75533	257	Splicing factor 3B subunit 1	SF3B1	0.999983	T	3013800	6944300	3703300	29080000	15294000	14939000	15652000	11541000	7375000	4186700	2669100	1621000	4293500	3097300	0	5204100	1164400	0	0	0	0
O75533	261	Splicing factor 3B subunit 1	SF3B1	0.932685	T	0	0	0	12758000	19453000	5177700	6370800	10826000	0	0	0	0	0	0	0	0	0	0	0	0	0
O75533	267	Splicing factor 3B subunit 1	SF3B1	0.996268	T	9500900	9567000	9234300	37598000	5567200	23310000	41692000	0	2736300	15986000	0	0	0	0	0	0	3039500	0	0	0	9534700
O75533	223	Splicing factor 3B subunit 1	SF3B1	0.999845	T	18041000	21775000	18858000	34324000	23289000	7052900	14319000	11178000	14689000	26485000	5250900	924430	6769300	5235200	6698100	0	0	9281600	0	0	4433400
O75533	227	Splicing factor 3B subunit 1	SF3B1	0.998163	T	33104000	51053000	35864000	54482000	49000000	3222400	20072000	26124000	25254000	100230000	47295000	0	78514000	67589000	61465000	43083000	34950000	28284000	0	24031000	0
O75533	434	Splicing factor 3B subunit 1	SF3B1	0.741983	T	2032800	0	4058000	1911300	2368600	0	0	0	0	2618200	0	4183300	0	0	7235800	2146700	0	4975800	0	0	0
O75533	436	Splicing factor 3B subunit 1	SF3B1	0.967916	T	2032800	0	4058000	1911300	2368600	0	0	0	0	2618200	0	4183300	0	0	7235800	2146700	0	4975800	0	0	0
O75533	142	Splicing factor 3B subunit 1	SF3B1	1	T	32165000	45828000	34630000	32712000	30498000	42533000	36217000	53415000	25465000	66663000	58040000	64419000	65527000	32070000	73201000	35007000	48446000	28120000	40864000	52598000	20042000
O75533	486	Splicing factor 3B subunit 1	SF3B1	0.95171	T	9262200	8473000	0	0	0	0	0	9990200	0	0	0	0	0	0	0	0	0	0	0	0	2954400
O75533	211	Splicing factor 3B subunit 1	SF3B1	1	T	6271900	0	3131000	0	0	5494600	2508500	0	4968500	45320000	49018000	42221000	42304000	55008000	66961000	53839000	24963000	31401000	16684000	33133000	33243000
O75533	350	Splicing factor 3B subunit 1	SF3B1	0.510178	T	0	0	0	0	0	0	0	0	0	5483100	3663000	2779600	3179400	3723500	3237800	0	0	0	1716000	420920	0
O75553	3	Disabled homolog 1	DAB1	0.840157	T	2810900	0	1233700	0	0	0	0	0	0	0	0	0	0	0	0	0	0	0	0	0	0
O75553	5	Disabled homolog 1	DAB1	0.957712	T	2810900	0	1233700	0	0	0	0	0	0	0	0	0	0	0	0	0	0	0	0	0	0
O75553	13	Disabled homolog 1	DAB1	0.524632	T	2810900	0	1233700	0	0	0	0	0	0	0	0	0	0	0	0	0	0	0	0	0	0
O75564	408	Jerky protein homolog	JRK	0.499893	T	0	0	0	0	0	0	0	0	0	0	0	0	0	0	0	0	0	0	0	0	0
O75569	20	Interferon-inducible double-stranded RNA-dependent protein kinase activator A	PRKRA	0.810587	T	0	0	0	7392400	0	1745600	4008000	2072600	4952300	3458000	4519500	684950	6130900	11868000	8331300	4030500	3649100	2464400	0	0	0
O75592	2645	E3 ubiquitin-protein ligase MYCBP2	MYCBP2	0.99855	T	0	23828000	19521000	22874000	0	9093300	6718600	0	6227800	5076500	34263000	19599000	21798000	20653000	44204000	15400000	21950000	11490000	17357000	23049000	28160000
O75592	3387	E3 ubiquitin-protein ligase MYCBP2	MYCBP2	0.353139	T	0	0	0	0	0	0	0	0	0	0	0	0	0	0	0	0	0	0	0	0	0
O75607	5	Nucleoplasmin-3	NPM3	0.999427	T	1345500	1484200	4394200	2791700	0	4653700	0	0	4616500	0	0	0	0	522780	0	1822800	1413400	1319700	2978700	2654500	2458400
O75626	513	PR domain zinc finger protein 1	PRDM1	0.562464	T	3216900	0	2674000	0	0	0	0	3531200	0	3807700	2173900	3066900	3630500	3286100	3665200	2928800	778620	3062100	2093700	0	0
O75626	518	PR domain zinc finger protein 1	PRDM1	0.77118	T	0	0	0	0	0	0	0	0	0	0	0	2279700	0	0	0	0	0	0	0	0	0
O75643	2000	U5 small nuclear ribonucleoprotein 200 kDa helicase	SNRNP200	0.948668	T	0	2138900	1969900	0	933150	0	0	0	0	0	0	0	0	0	0	0	0	0	0	0	0
O75674	306	TOM1-like protein 1	TOM1L1	0.693792	T	0	0	0	0	0	0	0	0	0	0	0	0	0	0	0	0	0	0	3393600	0	0
O75674	307	TOM1-like protein 1	TOM1L1	0.293862	T	0	0	0	0	0	0	0	0	0	0	0	0	0	0	0	0	0	0	0	0	0
O75676	687	Ribosomal protein S6 kinase alpha-4	RPS6KA4	0.999959	T	3029500	6012800	5092400	7740400	8314300	8552300	4963600	12529000	6712200	0	4080500	10866000	817440	8991300	5880200	7298800	6388600	4497600	5556400	6713600	6315800
O75691	792	Small subunit processome component 20 homolog	UTP20	0.928815	T	4012700	0	0	0	0	0	0	0	0	0	0	0	0	0	0	0	0	0	0	0	0
O75781	141	Paralemmin-1	PALM	0.999779	T	0	0	0	0	0	0	0	0	0	233140	3405500	3250800	1022300	11313000	2604400	11143000	5289500	0	0	0	3609300
O75781	145	Paralemmin-1	PALM	1	T	0	0	0	0	0	0	0	0	0	233140	3405500	3250800	1022300	11313000	2604400	11143000	5289500	0	0	0	3609300
O75794	75	Cell division cycle protein 123 homolog	CDC123	0.441192	T	0	0	0	0	0	0	0	0	0	0	0	0	0	0	0	0	0	0	0	0	0
O75794	77	Cell division cycle protein 123 homolog	CDC123	0.527333	T	0	8401100	0	0	0	0	0	0	0	0	0	0	0	0	0	0	0	0	0	0	0
O75821	38	Eukaryotic translation initiation factor 3 subunit G	EIF3G	0.99149	T	12554000	24379000	23729000	637730	1115000	0	652960	0	958640	16670000	5719200	8770400	3443900	0	16499000	5833600	4223300	10284000	4643100	4425000	6262500
O75821	41	Eukaryotic translation initiation factor 3 subunit G	EIF3G	0.915099	T	40934000	46908000	44622000	107660000	87184000	69715000	161830000	4274900	1963500	19144000	37624000	10865000	19624000	0	61381000	9230100	5323400	9741200	7670400	4425000	12602000
O75822	109	Eukaryotic translation initiation factor 3 subunit J	EIF3J	1	T	12724000	7874900	10472000	23236000	14907000	14621000	14035000	9449600	0	7259000	9264000	0	7941400	7205900	6753100	6397400	6655100	4479600	6914300	6564800	4942300
O75914	436;423;402	Serine/threonine-protein kinase PAK 3;Serine/threonine-protein kinase PAK 1;Serine/threonine-protein kinase PAK 2;PAK-2p27;PAK-2p34	PAK3;PAK1;PAK2	0.981633	T	0	0	0	10941000	0	0	0	0	0	16577000	13455000	4187600	22267000	29237000	14673000	4355700	5723000	5294100	0	7545400	2965600
O75914	440;427;406	Serine/threonine-protein kinase PAK 3;Serine/threonine-protein kinase PAK 1;Serine/threonine-protein kinase PAK 2;PAK-2p27;PAK-2p34	PAK3;PAK1;PAK2	0.984142	T	0	0	0	10941000	0	0	0	0	0	16577000	13455000	4187600	22267000	29237000	14673000	4355700	5723000	5294100	0	7545400	2965600
O75914	450;437;416	Serine/threonine-protein kinase PAK 3;Serine/threonine-protein kinase PAK 1;Serine/threonine-protein kinase PAK 2;PAK-2p27;PAK-2p34	PAK3;PAK1;PAK2	0.999973	T	0	0	0	10941000	0	0	0	0	0	16577000	13455000	4187600	22267000	29237000	14673000	4355700	5723000	5294100	0	7545400	2965600
O75937	9	DnaJ homolog subfamily C member 8	DNAJC8	0.466331	T	0	0	0	0	0	0	0	0	0	0	0	0	0	0	0	0	0	0	0	0	0
O75937	16	DnaJ homolog subfamily C member 8	DNAJC8	0.785592	T	0	0	0	0	0	0	0	0	0	10516000	0	0	0	0	0	0	0	0	0	0	0
O75943	495	Cell cycle checkpoint protein RAD17	RAD17	0.997425	T	0	0	0	0	0	0	0	0	0	82912000	82225000	76130000	0	47093000	43640000	96514000	71272000	88511000	80042000	60719000	39485000
O75955	387	Flotillin-1	FLOT1	0.962521	T	0	0	0	0	0	0	0	0	0	0	0	0	0	0	0	0	0	0	0	0	0
O75970	1832	Multiple PDZ domain protein	MPDZ	0.550213	T	0	1247900	0	3015300	4599500	0	5515300	5847200	5851900	0	0	0	0	0	0	0	0	0	0	0	0
O75970	345	Multiple PDZ domain protein	MPDZ	0.87618	T	0	0	0	0	0	21041000	5450100	0	0	0	0	0	0	0	0	0	0	0	0	0	0
O75976	1368	Carboxypeptidase D	CPD	0.999998	T	52913000	53950000	61723000	157060000	80649000	152220000	56928000	37454000	80669000	102120000	31272000	60451000	103520000	41472000	36062000	74787000	44552000	16850000	77720000	44049000	69396000
O75976	1370	Carboxypeptidase D	CPD	0.999764	T	91908000	128190000	128710000	185680000	139920000	181730000	101100000	49967000	107530000	139130000	105500000	85324000	172210000	66447000	116100000	107800000	57315000	55822000	103620000	76502000	78626000
O75976	1374	Carboxypeptidase D	CPD	0.984805	T	12407000	10790000	8176000	0	0	0	0	3855600	10563000	0	0	0	0	0	0	0	0	34426000	0	0	68606000
O76021	423	Ribosomal L1 domain-containing protein 1	RSL1D1	0.999975	T	3335100	8233300	6719900	16256000	14927000	13500000	12436000	0	22277000	30743000	7755600	7012000	7413800	58344000	6150500	54968000	66539000	8230400	58477000	11485000	113120000
O76021	358	Ribosomal L1 domain-containing protein 1	RSL1D1	0.859884	T	132940000	154910000	113450000	68328000	189570000	78401000	106430000	196330000	94618000	0	184180000	122860000	171550000	216210000	202770000	129310000	158810000	142560000	34291000	175580000	0
O76021	465	Ribosomal L1 domain-containing protein 1	RSL1D1	0.997976	T	4122700	4800900	4829300	10143000	9190300	9730300	9640200	8049000	8388000	9645400	6885800	8903600	9943300	6523700	6936300	8109000	6945800	6669400	5082600	4494900	7335900
O76021	15	Ribosomal L1 domain-containing protein 1	RSL1D1	0.837002	T	0	0	0	0	2037000	0	0	0	0	0	0	0	0	0	0	0	1289100	0	0	0	0
O76024	30	Wolframin	WFS1	0.964593	T	10347000	0	0	0	0	0	0	0	0	0	0	0	0	0	0	0	0	0	0	0	0
O76080	52	AN1-type zinc finger protein 5	ZFAND5	0.958343	T	0	5380600	0	0	0	0	0	0	0	0	0	4519700	5962500	8413900	1685500	0	0	0	0	0	0
O76094	624	Signal recognition particle subunit SRP72	SRP72	0.78612	T	102290000	0	8681500	37536000	11659000	0	21490000	2696400	232560000	9043900	59967000	11329000	73702000	127480000	0	4867600	16497000	5251600	5597000	4078500	0
O76094	633	Signal recognition particle subunit SRP72	SRP72	0.698444	T	4417300	0	0	0	0	0	0	0	5618800	0	0	0	0	0	0	0	0	0	0	0	0
O94762	805	ATP-dependent DNA helicase Q5	RECQL5	0.875236	T	0	31805000	0	0	0	0	0	0	0	0	0	0	23557000	14183000	0	0	0	0	15070000	0	12563000
O94763	373	Unconventional prefoldin RPB5 interactor 1	URI1	0.498259	T	0	0	0	0	0	0	0	0	0	0	0	0	0	0	0	0	0	0	0	0	0
O94763	447	Unconventional prefoldin RPB5 interactor 1	URI1	0.634819	T	0	0	0	33442000	0	0	0	0	0	0	0	0	0	0	0	0	0	0	0	109070000	0
O94804	952	Serine/threonine-protein kinase 10	STK10	0.991021	T	74190000	75216000	63382000	38582000	43442000	52289000	59967000	39689000	33652000	0	70377000	0	52715000	68220000	54684000	56299000	54879000	49011000	74472000	63919000	54237000
O94806	394;400	Serine/threonine-protein kinase D3;Serine/threonine-protein kinase D1	PRKD3;PRKD1	0.988926	T	0	1919900	2930000	5649600	3793200	3952400	3992400	0	631630	9342900	6032700	0	7409300	6799000	8313000	6494800	3628100	5470700	4666600	3656600	4915200
O94822	1120	E3 ubiquitin-protein ligase listerin	LTN1	0.997325	T	0	0	0	1581200	0	0	0	0	0	20499000	13943000	10334000	0	18507000	8108300	399250	0	3605500	5746400	0	0
O94826	85	Mitochondrial import receptor subunit TOM70	TOMM70A	0.992058	T	4967600	12796000	5741900	4135300	5766300	5302700	0	5469400	10205000	0	0	0	7531600	0	0	0	0	0	0	0	0
O94842	175	TOX high mobility group box family member 4	TOX4	0.896016	T	137840000	153500000	154870000	394360000	216280000	466180000	468370000	272540000	148380000	477820000	317400000	288450000	205230000	203210000	358620000	145750000	157020000	160380000	257190000	314910000	325100000
O94842	176	TOX high mobility group box family member 4	TOX4	0.884289	T	104430000	0	0	17900000	221790000	345090000	330950000	217370000	6229300	265150000	155830000	141580000	0	194990000	0	195960000	152120000	0	220660000	181170000	203060000
O94842	180	TOX high mobility group box family member 4	TOX4	0.887502	T	102610000	153500000	152470000	23369000	159920000	6068200	8684600	0	16498000	0	5076300	0	1197900	201530000	30142000	6092200	279450000	0	3103500	133750000	573350
O94864	96	STAGA complex 65 subunit gamma	SUPT7L	0.284821	T	0	0	0	0	0	0	0	0	0	0	0	0	0	0	0	0	0	0	0	0	0
O94875	277	Sorbin and SH3 domain-containing protein 2	SORBS2	0.981778	T	45592000	23724000	46765000	36040000	40693000	40493000	46338000	66340000	36421000	94433000	89082000	91202000	83977000	59290000	78764000	57935000	53750000	47189000	66390000	58390000	65267000
O94880	139	PHD finger protein 14	PHF14	0.320356	T	0	0	0	0	0	0	0	0	0	0	0	0	0	0	0	0	0	0	0	0	0
O94880	151	PHD finger protein 14	PHF14	0.406756	T	0	0	0	0	0	0	0	0	0	0	0	0	0	0	0	0	0	0	0	0	0
O94880	152	PHD finger protein 14	PHF14	0.379029	T	0	0	0	0	0	0	0	0	0	0	0	0	0	0	0	0	0	0	0	0	0
O94880	155	PHD finger protein 14	PHF14	0.414017	T	0	0	0	0	0	0	0	0	0	0	0	0	0	0	0	0	0	0	0	0	0
O94880	162	PHD finger protein 14	PHF14	0.38813	T	0	0	0	0	0	0	0	0	0	0	0	0	0	0	0	0	0	0	0	0	0
O94880	287	PHD finger protein 14	PHF14	0.999096	T	49297000	37747000	5032300	2263600	0	7930900	0	0	0	45765000	14478000	30854000	51220000	24975000	25970000	33946000	25567000	14829000	34540000	13058000	40928000
O94880	292	PHD finger protein 14	PHF14	0.72779	T	2894400	5877500	0	0	0	0	0	0	0	9348100	0	6995400	3762900	4819800	4688500	0	4390700	6276200	0	0	8263900
O94906	266	Pre-mRNA-processing factor 6	PRPF6	0.774882	T	0	0	0	11564000	0	0	0	0	9982100	0	0	0	0	0	0	0	0	0	0	12027000	0
O94913	1491	Pre-mRNA cleavage complex 2 protein Pcf11	PCF11	0.548798	T	0	0	0	0	5400000	0	0	0	0	0	0	0	0	0	0	0	0	0	0	0	8091800
O94915	2270	Protein furry homolog-like	FRYL	0.943369	T	1908400	2133100	3766800	3977000	0	2358800	1845600	0	2497400	2683000	0	2277900	0	0	4443600	0	0	0	0	0	0
O94964	924	Protein SOGA1;N-terminal form;C-terminal 80 kDa form	SOGA1	0.187634	T	0	0	0	0	0	0	0	0	0	0	0	0	0	0	0	0	0	0	0	0	0
O94967	540	WD repeat-containing protein 47	WDR47	0.448289	T	0	0	0	0	0	0	0	0	0	0	0	0	0	0	0	0	0	0	0	0	0
O94967	542	WD repeat-containing protein 47	WDR47	0.65345	T	0	0	0	0	1209200	0	0	0	0	0	0	0	0	0	0	0	0	0	0	0	0
O94979	1161	Protein transport protein Sec31A	SEC31A	0.999976	T	19525000	5869200	18791000	13331000	15528000	18566000	30705000	16947000	12895000	18111000	19872000	15563000	0	19395000	15953000	9948900	10862000	10048000	14151000	0	6519600
O95067	94	G2/mitotic-specific cyclin-B2	CCNB2	0.601282	T	0	0	0	0	0	0	0	0	0	0	0	9027500	0	0	0	0	0	0	0	0	0
O95071	2495	E3 ubiquitin-protein ligase UBR5	UBR5	0.98986	T	3163000	3623900	4957600	0	4166100	5285800	0	0	4129100	63904000	5849900	26412000	0	18014000	36677000	9389500	16311000	10350000	2894900	1090700	7767300
O95071	637	E3 ubiquitin-protein ligase UBR5	UBR5	0.5	T	12453000	11990000	14188000	5172800	11731000	5824900	0	10002000	5744800	8893800	3895900	6445400	5895400	6927000	36172000	0	0	0	3345400	8568300	0
O95104	138	Splicing factor, arginine/serine-rich 15	SCAF4	0.494775	T	0	0	0	0	0	0	0	0	0	0	0	0	0	0	0	0	0	0	0	0	0
O95149	71	Snurportin-1	SNUPN	0.815153	T	0	0	0	0	0	0	8381300	0	0	13310000	14751000	0	0	16983000	0	0	0	0	6769300	7929300	0
O95155	61	Ubiquitin conjugation factor E4 B	UBE4B	0.340548	T	0	0	0	0	0	0	0	0	0	0	0	0	0	0	0	0	0	0	0	0	0
O95155	64	Ubiquitin conjugation factor E4 B	UBE4B	0.680036	T	0	10512000	0	0	0	0	0	0	0	0	0	0	0	0	0	0	0	0	0	0	0
O95155	22	Ubiquitin conjugation factor E4 B	UBE4B	0.993956	T	0	0	10942000	0	0	5001000	0	0	0	7977500	18168000	8835200	0	0	0	6780200	7408400	7554400	0	8442200	9407800
O95155	26	Ubiquitin conjugation factor E4 B	UBE4B	0.541827	T	0	0	0	0	0	0	0	0	0	0	0	0	0	0	0	3398300	0	0	0	0	0
O95155	27	Ubiquitin conjugation factor E4 B	UBE4B	0.961037	T	0	0	0	7046500	3260800	0	0	3961400	2040300	0	0	0	1885100	0	3998700	1012100	0	0	0	6443100	4742800
O95155	30	Ubiquitin conjugation factor E4 B	UBE4B	0.874921	T	0	0	0	0	0	0	0	0	0	0	0	0	0	0	0	0	0	0	0	0	4742800
O95197	8	Reticulon-3	RTN3	0.236782	T	0	0	0	0	0	0	0	0	0	0	0	0	0	0	0	0	0	0	0	0	0
O95201	11	Zinc finger protein 205	ZNF205	0.879114	T	47980000	79198000	77754000	159840000	132960000	0	90285000	0	0	71772000	0	54773000	0	76219000	0	0	0	64258000	68000000	0	67079000
O95232	419	Luc7-like protein 3	LUC7L3	0.979074	T	0	0	0	0	0	0	0	2922600	0	118980000	9153300	5661500	117170000	10228000	8366900	5350900	3740300	4459100	159940000	149770000	0
O95239	1218;1220	Chromosome-associated kinesin KIF4A;Chromosome-associated kinesin KIF4B	KIF4A;KIF4B	0.832947	T	8595500	0	0	0	14878000	0	0	0	0	0	0	0	0	0	0	0	0	0	0	0	0
O95239	799	Chromosome-associated kinesin KIF4A	KIF4A	0.703168	T	0	0	0	0	63011000	0	0	0	0	0	0	0	0	0	0	0	0	0	0	0	0
O95239	1181	Chromosome-associated kinesin KIF4A	KIF4A	1	T	2963900	3408500	3514300	1097800	1019100	0	1900700	678200	722540	7686400	0	6952700	5429400	7788000	9804200	0	5424400	6967000	5195100	4226900	7311200
O95248	1747	Myotubularin-related protein 5	SBF1	0.446069	T	0	0	0	0	0	0	0	0	0	0	0	0	0	0	0	0	0	0	0	0	0
O95248	1749	Myotubularin-related protein 5	SBF1	0.491771	T	0	0	0	0	0	0	0	0	0	0	0	0	0	0	0	0	0	0	0	0	0
O95251	118	Histone acetyltransferase KAT7	KAT7	0.752271	T	0	0	0	0	0	0	0	0	0	0	0	0	0	12353000	0	0	0	3317900	3319800	0	0
O95251	128	Histone acetyltransferase KAT7	KAT7	0.581966	T	0	0	0	0	13779000	0	90889000	0	87807000	0	0	0	107270000	0	0	0	0	0	0	0	65132000
O95251	130	Histone acetyltransferase KAT7	KAT7	0.572506	T	0	0	0	0	0	0	0	0	87807000	0	0	0	107270000	0	0	0	0	0	0	0	65132000
O95251	85	Histone acetyltransferase KAT7	KAT7	0.951395	T	0	0	0	0	0	0	0	0	0	0	0	41600000	0	0	0	0	0	0	15927000	0	0
O95251	88	Histone acetyltransferase KAT7	KAT7	0.999986	T	39939000	29718000	34102000	23318000	24450000	34778000	32758000	31070000	36036000	25544000	66452000	0	30072000	46025000	34665000	30837000	43135000	35297000	42237000	41824000	49319000
O95251	115	Histone acetyltransferase KAT7	KAT7	0.994648	T	9573300	0	9734100	8720700	0	10274000	14112000	9207300	7655100	19865000	0	16974000	12896000	0	0	0	0	14266000	9405600	0	13373000
O95263	524	High affinity cAMP-specific and IBMX-insensitive 3',5'-cyclic phosphodiesterase 8B	PDE8B	0.999977	T	0	9260200	0	6648200	6604400	0	0	0	2852300	0	0	8593400	0	0	14030000	0	8633300	0	0	0	0
O95295	14	SNARE-associated protein Snapin	SNAPIN	0.992493	T	0	0	0	18937000	4854400	0	9895600	9385600	0	0	5160700	5194000	3298600	2524500	6709300	11389000	6938400	2471900	4597000	2263800	0
O95297	201	Myelin protein zero-like protein 1	MPZL1	0.960828	T	0	0	0	17987000	13433000	0	0	0	0	23909000	0	18649000	24175000	23792000	0	1866800	2258200	0	1847000	0	1252600
O95359	2314	Transforming acidic coiled-coil-containing protein 2	TACC2	0.99624	T	0	0	0	0	0	0	0	0	0	0	8743200	5489600	8401900	9434500	7419500	9944000	1615000	6423300	5587500	6539100	12431000
O95359	2571	Transforming acidic coiled-coil-containing protein 2	TACC2	0.665935	T	0	0	0	3304200	0	2747900	0	0	0	0	4403800	2934400	0	0	0	2776900	0	0	1104800	2792200	839050
O95359	2581	Transforming acidic coiled-coil-containing protein 2	TACC2	0.608058	T	0	0	0	0	0	0	0	0	0	0	0	0	0	0	0	0	0	2817000	0	0	0
O95359	2073	Transforming acidic coiled-coil-containing protein 2	TACC2	0.925432	T	7220000	12608000	5680300	1236200	2726300	724460	1485100	1246100	2236500	7864900	0	13652000	0	0	0	9229500	8598900	0	0	3843000	0
O95361	55	Tripartite motif-containing protein 16	TRIM16	0.999992	T	26362000	22591000	33621000	27349000	22267000	19541000	12089000	32088000	22233000	46690000	70974000	55658000	72785000	64843000	52443000	44596000	42871000	0	49410000	64147000	55314000
O95394	56	Phosphoacetylglucosamine mutase	PGM3	0.463254	T	0	0	0	0	0	0	0	0	0	0	0	0	0	0	0	0	0	0	0	0	0
O95394	62	Phosphoacetylglucosamine mutase	PGM3	0.952961	T	10295000	4904700	0	0	1546100	942390	0	0	2339000	0	26067000	15524000	13631000	11342000	11880000	0	7104300	7854100	0	8662500	7065700
O95402	310	Mediator of RNA polymerase II transcription subunit 26	MED26	0.629208	T	0	0	0	0	0	11890000	0	0	22962000	0	0	0	0	0	0	0	0	0	0	0	0
O95425	672	Supervillin	SVIL	0.967233	T	0	0	0	0	0	0	0	0	0	0	0	8558500	8088800	0	0	0	0	0	5247600	5502400	0
O95425	62	Supervillin	SVIL	0.682294	T	0	0	0	0	0	0	0	0	0	0	0	0	0	0	8912700	0	0	0	0	0	0
O95425	852	Supervillin	SVIL	1	T	68080000	86677000	55692000	74363000	61246000	57106000	45368000	26053000	46075000	96780000	71020000	50524000	83950000	39330000	61720000	37898000	42485000	41587000	40156000	29626000	48634000
O95453	589	Poly(A)-specific ribonuclease PARN	PARN	0.497685	T	0	0	0	0	0	0	0	0	0	0	0	0	0	0	0	0	0	0	0	0	0
O95456	18	Proteasome assembly chaperone 1	PSMG1	1	T	38166000	22953000	35914000	46773000	50052000	54755000	39766000	47454000	43408000	35044000	58630000	54725000	74035000	70395000	44545000	42097000	39117000	46680000	65185000	58126000	52565000
O95487	329	Protein transport protein Sec24B	SEC24B	0.49673	T	0	0	0	0	0	0	0	0	0	0	0	0	0	0	0	0	0	0	0	0	0
O95487	332	Protein transport protein Sec24B	SEC24B	0.710386	T	0	0	0	0	0	0	0	0	0	0	5467000	2264000	5609500	0	5047500	0	0	3145200	5341600	0	5545900
O95602	359	DNA-directed RNA polymerase I subunit RPA1	POLR1A	0.490088	T	0	0	0	0	0	0	0	0	0	0	0	0	0	0	0	0	0	0	0	0	0
O95602	360	DNA-directed RNA polymerase I subunit RPA1	POLR1A	0.964802	T	4462600	0	0	2807700	3963600	4306700	1427000	0	0	0	3959400	2267900	4355600	0	3393300	0	0	0	1674400	1424100	3147100
O95628	434	CCR4-NOT transcription complex subunit 4	CNOT4	0.376518	T	0	0	0	0	0	0	0	0	0	0	0	0	0	0	0	0	0	0	0	0	0
O95639	207	Cleavage and polyadenylation specificity factor subunit 4	CPSF4	0.639798	T	0	0	0	0	0	0	0	5449100	0	0	0	0	0	0	0	0	0	0	0	0	0
O95671	234	N-acetylserotonin O-methyltransferase-like protein	ASMTL	0.998878	T	0	0	0	0	0	0	0	4999600	8602200	0	0	0	0	0	0	50998000	0	0	0	0	0
O95674	31	Phosphatidate cytidylyltransferase 2	CDS2	0.702365	T	78146000	64744000	114130000	26549000	64717000	23441000	0	0	119780000	58747000	89464000	56409000	256390000	193650000	0	128210000	0	53793000	0	6251300	75042000
O95684	144	FGFR1 oncogene partner	FGFR1OP	0.836541	T	0	0	0	32702000	0	0	0	0	0	0	0	0	0	25261000	0	26468000	0	0	19469000	0	0
O95696	27	Bromodomain-containing protein 1	BRD1	0.786288	T	0	0	0	0	0	0	0	0	0	0	2631600	0	0	0	0	2924900	5033900	0	1966100	2070800	2119300
O95696	804	Bromodomain-containing protein 1	BRD1	0.501884	T	0	0	0	0	0	0	0	0	0	0	0	0	0	0	0	0	0	0	0	6245200	0
O95714	1566;293	E3 ubiquitin-protein ligase HERC2;Putative HERC2-like protein 3	HERC2;HERC2P3	0.378852	T	0	0	0	0	0	0	0	0	0	0	0	0	0	0	0	0	0	0	0	0	0
O95714	1944	E3 ubiquitin-protein ligase HERC2	HERC2	0.992369	T	0	0	0	0	10462000	0	10279000	10394000	0	0	23839000	9734000	38329000	0	23452000	0	0	0	0	0	18349000
O95747	430	Serine/threonine-protein kinase OSR1	OXSR1	0.982095	T	0	0	0	0	0	0	0	0	0	0	0	0	0	0	0	6246100	0	0	0	0	5978500
O95785	1521	Protein Wiz	WIZ	0.971259	T	0	3628300	2090100	0	0	4237200	3281000	0	0	0	4377900	5051800	0	3299900	6998500	0	0	0	3243200	0	4816100
O95817	406	BAG family molecular chaperone regulator 3	BAG3	0.99995	T	8884800	4084700	14409000	32244000	23758000	28759000	25288000	14263000	8887500	21609000	31078000	36380000	21625000	29357000	24717000	15090000	43367000	17975000	22048000	32389000	14386000
O95817	285	BAG family molecular chaperone regulator 3	BAG3	0.994128	T	0	463210	2250400	2279600	2277400	2712300	1772800	0	0	4443100	12222000	6694700	5786100	2046900	0	5220800	7755100	0	0	10956000	7766400
O96013	187	Serine/threonine-protein kinase PAK 4	PAK4	0.992126	T	0	26526000	0	0	0	0	0	10143000	11993000	0	0	0	0	0	0	0	0	0	0	0	0
O96013	478	Serine/threonine-protein kinase PAK 4	PAK4	0.528533	T	0	0	0	0	0	0	0	0	0	0	0	0	0	1438700	0	0	0	0	0	0	0
O96020	19	G1/S-specific cyclin-E2	CCNE2	0.783688	T	0	0	12037000	12355000	0	0	0	0	0	0	5760800	6420000	0	10718000	0	0	0	0	0	0	0
O96028	114	Histone-lysine N-methyltransferase NSD2	WHSC1	0.977961	T	0	0	0	0	0	0	0	0	0	0	0	0	0	0	0	12804000	72071000	0	103810000	42922000	40042000
O96028	115	Histone-lysine N-methyltransferase NSD2	WHSC1	0.972663	T	0	0	0	0	0	0	0	0	0	0	0	0	0	0	0	12804000	72071000	0	103810000	42922000	40042000
O96028	536	Histone-lysine N-methyltransferase NSD2	WHSC1	0.956533	T	0	0	0	0	0	0	0	64512000	0	0	0	0	9471400	33794000	1039800	3366200	0	1782900	5008700	0	4399100
O96028	544	Histone-lysine N-methyltransferase NSD2	WHSC1	1	T	48004000	39046000	39085000	45066000	45333000	56661000	12447000	0	30579000	67031000	43435000	42879000	52569000	5320000	47020000	30722000	37272000	29011000	45261000	47775000	40134000
O96028	422	Histone-lysine N-methyltransferase NSD2	WHSC1	0.967646	T	22959000	24243000	14661000	29454000	35773000	20619000	19142000	20428000	15153000	0	0	35229000	52473000	52893000	18207000	16288000	0	16675000	0	22476000	29489000
P00338	3	L-lactate dehydrogenase A chain	LDHA	1	T	1661800	3380000	0	4079700	0	1768700	3859500	0	2988300	0	0	0	0	0	0	0	0	0	0	0	0
P00519	852	Tyrosine-protein kinase ABL1	ABL1	0.889075	T	0	0	0	0	0	4786900	5031800	8754900	3420000	4034400	3767200	3063700	0	3199900	4849400	1958400	1625100	2748400	2564900	3966500	0
P00519	392;438	Tyrosine-protein kinase ABL1;Abelson tyrosine-protein kinase 2	ABL1;ABL2	0.8456	T	0	0	0	0	0	0	1190500	0	0	5758300	6011100	0	3065300	5336400	0	0	0	0	2745100	0	0
P00533	1029	Epidermal growth factor receptor	EGFR	0.449864	T	0	0	0	0	0	0	0	0	0	0	0	0	0	0	0	0	0	0	0	0	0
P00533	693	Epidermal growth factor receptor	EGFR	0.999891	T	872070000	1092000000	1332800000	1547900000	1618400000	1011900000	1085200000	1097900000	745640000	1081600000	1081800000	10767000	1126400000	681290000	1075000000	781930000	659820000	550430000	941130000	648220000	1143300000
P00533	993	Epidermal growth factor receptor	EGFR	0.99647	T	8171800	14230000	7739800	12630000	3849200	5745800	689190	0	1369600	0	10870000	0	0	0	0	1191600	13488000	4679100	17076000	0	0
P00533	1032	Epidermal growth factor receptor	EGFR	0.861442	T	0	0	47752000	0	0	2766200	0	0	0	0	0	0	0	0	0	0	0	0	0	0	0
P00533	1041	Epidermal growth factor receptor	EGFR	0.994125	T	37749000	49696000	9769500	24835000	62627000	22982000	37996000	46766000	47825000	48296000	132690000	34035000	52688000	91090000	29866000	35834000	44556000	42506000	40636000	72131000	15309000
P00533	1046	Epidermal growth factor receptor	EGFR	0.954881	T	12291000	0	0	8791200	10376000	4198000	0	710190	15714000	0	70104000	2897100	40020000	1624600	33709000	1562500	295950	31387000	9921600	8827700	41515000
P00533	1078	Epidermal growth factor receptor	EGFR	0.604611	T	0	3058000	0	0	0	0	0	0	0	0	0	19543000	0	0	0	0	0	0	0	0	0
P00533	1085	Epidermal growth factor receptor	EGFR	0.805965	T	0	0	0	0	3205600	3845000	2711700	1476400	0	0	0	10907000	0	0	0	0	0	0	0	0	6854100
P01106	58;58	Myc proto-oncogene protein;N-myc proto-oncogene protein	MYC;MYCN	0.999998	T	11971000	14016000	17276000	4791300	7014100	5539400	9132700	7470100	7537500	13911000	16378000	12573000	18059000	15094000	16806000	11932000	12536000	10931000	18662000	16587000	12604000
P01106	8	Myc proto-oncogene protein	MYC	0.5	T	4662800	0	0	0	0	0	2388300	0	0	0	0	1597700	0	0	0	0	0	4133700	0	0	0
P01106	78	Myc proto-oncogene protein	MYC	0.976247	T	0	0	0	0	0	0	0	0	0	0	0	5690800	0	0	0	0	0	0	0	0	0
Q09160	361;361;361;361;361;361	HLA class I histocompatibility antigen, A-80 alpha chain;HLA class I histocompatibility antigen, A-23 alpha chain;HLA class I histocompatibility antigen, A-69 alpha chain;HLA class I histocompatibility antigen, A-24 alpha chain;HLA class I histocompatibility antigen, A-2 alpha chain;HLA class I histocompatibility antigen, A-68 alpha chain	HLA-A	0.917157	T	17726000	0	0	18718000	0	16326000	0	11119000	20371000	66722000	0	0	0	63004000	71180000	0	41539000	0	0	42113000	0
P02545	621	Prelamin-A/C;Lamin-A/C	LMNA	0.46512	T	0	0	0	0	0	0	0	0	0	0	0	0	0	0	0	0	0	0	0	0	0
P02545	19	Prelamin-A/C;Lamin-A/C	LMNA	0.972406	T	16347000	96939000	180610000	69461000	18473000	0	22811000	0	164600000	18609000	21024000	22771000	252800000	135940000	134070000	251080000	206590000	122740000	0	117700000	106700000
P02545	24	Prelamin-A/C;Lamin-A/C	LMNA	0.862006	T	278420000	0	0	0	0	0	0	0	0	0	0	0	0	0	0	0	0	0	0	0	0
P02545	643	Prelamin-A/C;Lamin-A/C	LMNA	0.999618	T	0	0	0	0	0	0	0	0	1965500	0	0	0	0	0	0	0	0	0	2504300	3328000	0
P02708	241	Acetylcholine receptor subunit alpha	CHRNA1	0.617925	T	0	0	0	0	0	0	0	21883000	0	0	0	0	0	0	0	0	0	0	0	0	1090100
P02751	2065	Fibronectin;Anastellin;Ugl-Y1;Ugl-Y2;Ugl-Y3	FN1	0.578324	T	0	0	0	0	0	0	0	0	0	0	0	0	0	0	0	0	18705000	6365800	30743000	28120000	27114000
P02751	2067	Fibronectin;Anastellin;Ugl-Y1;Ugl-Y2;Ugl-Y3	FN1	0.999924	T	0	0	0	0	0	0	0	0	0	0	3477300	4833100	0	4791200	872200	14019000	18705000	6365800	30743000	28120000	27114000
P02794	175	Ferritin heavy chain;Ferritin heavy chain, N-terminally processed	FTH1	0.791777	T	0	0	0	0	0	0	0	0	0	0	0	0	0	0	0	0	0	0	100700000	0	0
P04049	638	RAF proto-oncogene serine/threonine-protein kinase	RAF1	0.705098	T	0	0	0	22283000	0	0	0	0	0	0	0	0	0	0	0	0	0	0	0	0	0
P04049	640	RAF proto-oncogene serine/threonine-protein kinase	RAF1	0.68517	T	0	0	0	0	0	0	0	0	18655000	0	64125000	0	0	0	0	0	0	0	0	0	0
P04049	641	RAF proto-oncogene serine/threonine-protein kinase	RAF1	0.958823	T	0	0	44510000	0	6715800	54759000	0	0	0	0	0	0	0	0	0	28313000	0	0	0	29867000	0
P04049	31	RAF proto-oncogene serine/threonine-protein kinase	RAF1	0.285128	T	0	0	0	0	0	0	0	0	0	0	0	0	0	0	0	0	0	0	0	0	0
P04049	49	RAF proto-oncogene serine/threonine-protein kinase	RAF1	0.997096	T	0	0	0	0	0	2105600	0	0	0	0	0	0	19837000	33297000	20399000	56591000	0	19485000	0	32145000	0
P04049	303	RAF proto-oncogene serine/threonine-protein kinase	RAF1	0.805517	T	0	0	9212000	0	0	0	0	0	0	0	0	0	0	23072000	0	0	0	0	16815000	0	0
P04049	258	RAF proto-oncogene serine/threonine-protein kinase	RAF1	0.444983	T	0	0	0	0	0	0	0	0	0	0	0	0	0	0	0	0	0	0	0	0	0
P04049	260	RAF proto-oncogene serine/threonine-protein kinase	RAF1	0.766837	T	24255000	0	0	0	17463000	0	0	0	0	0	0	0	0	0	0	0	0	0	0	0	0
P04075	37	Fructose-bisphosphate aldolase A	ALDOA	0.948991	T	0	0	0	0	0	6083100	0	4162600	3782700	0	9013900	0	5888700	0	0	0	0	0	0	0	0
P04083	41	Annexin A1	ANXA1	0.334477	T	0	0	0	0	0	0	0	0	0	0	0	0	0	0	0	0	0	0	0	0	0
P04150	8	Glucocorticoid receptor	NR3C1	0.858758	T	0	0	3728300	0	0	0	3408400	0	0	0	0	0	0	6830400	0	0	0	3296500	0	0	2732400
P04150	190	Glucocorticoid receptor	NR3C1	0.26473	T	0	0	0	0	0	0	0	0	0	0	0	0	0	0	0	0	0	0	0	0	0
P04350	166;166;166;166	Tubulin beta-4A chain;Tubulin beta chain;Tubulin beta-4B chain;Tubulin beta-3 chain	TUBB4A;TUBB;TUBB4B;TUBB3	0.999892	T	0	6271700	1519600	0	0	0	0	0	0	0	6550100	0	9684600	10535000	5641600	0	0	977640	4570400	3935700	3191100
P04350	386;386;386;386;386;386	Tubulin beta-4A chain;Tubulin beta chain;Tubulin beta-2B chain;Tubulin beta-2A chain;Tubulin beta-4B chain;Tubulin beta-3 chain	TUBB4A;TUBB;TUBB2B;TUBB2A;TUBB4B;TUBB3	0.999999	T	1102200	1653600	0	0	0	0	377250	0	0	0	0	0	0	0	0	0	0	0	0	0	0
P04406	211	Glyceraldehyde-3-phosphate dehydrogenase	GAPDH	0.919198	T	21187000	13672000	35837000	24561000	25119000	31130000	21665000	42194000	31436000	30413000	23047000	39701000	0	0	0	16649000	15453000	6545000	25530000	22877000	21028000
P04406	153	Glyceraldehyde-3-phosphate dehydrogenase	GAPDH	0.805009	T	21886000	0	0	0	9284800	0	0	0	0	0	0	0	0	0	0	0	0	0	0	0	0
P04406	154	Glyceraldehyde-3-phosphate dehydrogenase	GAPDH	0.680292	T	0	26273000	0	0	0	0	0	0	0	0	0	0	0	0	22650000	0	0	0	0	0	0
P04406	237	Glyceraldehyde-3-phosphate dehydrogenase	GAPDH	0.999999	T	426590	0	0	2321600	1225400	3949200	5056000	2509300	2680300	1838800	0	2983200	0	2478000	1203700	1022400	0	0	0	2825000	422970
P04406	246	Glyceraldehyde-3-phosphate dehydrogenase	GAPDH	0.999895	T	0	1409100	2262100	4094400	2585500	4196200	4088200	6828900	2962400	0	0	0	0	0	0	1857800	0	1094700	0	1717100	2054400
P04406	99	Glyceraldehyde-3-phosphate dehydrogenase	GAPDH	0.816692	T	0	1264900	0	2706600	1107800	2607200	0	0	2476800	2221000	3675400	1741300	0	2904300	3548700	0	0	0	0	0	0
P04406	103	Glyceraldehyde-3-phosphate dehydrogenase	GAPDH	0.827958	T	1201400	965910	0	6145900	0	0	0	0	0	0	0	0	0	0	0	0	0	0	0	0	0
P04406	104	Glyceraldehyde-3-phosphate dehydrogenase	GAPDH	0.496566	T	0	0	0	0	0	0	0	0	0	0	0	0	0	0	0	0	0	0	0	0	0
P04792	202	Heat shock protein beta-1	HSPB1	0.868207	T	0	0	11480000	0	0	0	0	0	0	6826400	17494000	8023200	0	0	0	0	5707200	0	0	0	0
P04792	174	Heat shock protein beta-1	HSPB1	0.986572	T	0	0	0	0	0	936380	0	0	0	1812700	1764800	0	2062000	2349000	0	0	0	0	1066800	0	0
P04920	141	Anion exchange protein 2	SLC4A2	0.794928	T	0	0	0	0	0	0	0	0	0	4374000	0	0	0	0	0	0	0	0	0	0	0
P04920	148	Anion exchange protein 2	SLC4A2	0.306466	T	0	0	0	0	0	0	0	0	0	0	0	0	0	0	0	0	0	0	0	0	0
P04920	115	Anion exchange protein 2	SLC4A2	0.344591	T	0	0	0	0	0	0	0	0	0	0	0	0	0	0	0	0	0	0	0	0	0
P04920	118	Anion exchange protein 2	SLC4A2	0.290677	T	0	0	0	0	0	0	0	0	0	0	0	0	0	0	0	0	0	0	0	0	0
P04920	120	Anion exchange protein 2	SLC4A2	0.25	T	0	0	0	0	0	0	0	0	0	0	0	0	0	0	0	0	0	0	0	0	0
P04920	169	Anion exchange protein 2	SLC4A2	0.85422	T	0	0	0	0	0	4444600	0	0	0	0	0	0	0	0	3178300	0	0	0	0	0	0
P05129	514;500;497	Protein kinase C gamma type;Protein kinase C beta type;Protein kinase C alpha type	PRKCG;PRKCB;PRKCA	0.999849	T	5905900	139150000	110180000	62301000	28728000	36577000	0	8500600	73321000	112530000	136390000	80551000	134810000	122150000	126960000	32554000	58013000	13538000	50455000	75923000	40548000
P05129	518;504;501	Protein kinase C gamma type;Protein kinase C beta type;Protein kinase C alpha type	PRKCG;PRKCB;PRKCA	0.538967	T	0	0	0	0	0	0	19776000	0	0	0	0	0	0	0	0	0	0	25309000	0	0	0
P05186	103	Alkaline phosphatase, tissue-nonspecific isozyme	ALPL	0.940665	T	0	0	0	0	10160000	0	15921000	0	0	0	0	0	0	0	0	0	0	0	18200000	0	0
P05186	113	Alkaline phosphatase, tissue-nonspecific isozyme	ALPL	0.583862	T	29939000	0	0	0	0	0	0	0	0	0	0	0	0	0	0	0	0	0	0	0	0
P05186	115	Alkaline phosphatase, tissue-nonspecific isozyme	ALPL	0.57677	T	0	0	0	0	0	0	0	0	0	0	0	0	0	0	0	0	12035000	0	0	0	0
P05187	432;429	Alkaline phosphatase, placental type;Alkaline phosphatase, placental-like	ALPP;ALPPL2	0.974606	T	4006700	12110000	0	27791000	28087000	0	17919000	0	35399000	25101000	0	12429000	17155000	16993000	15782000	0	18046000	11319000	13684000	0	14037000
P05187	117;114	Alkaline phosphatase, placental type;Alkaline phosphatase, placental-like	ALPP;ALPPL2	0.866459	T	2551900	2410500	2752500	0	0	0	0	0	0	0	0	0	0	4675100	3997800	0	0	0	0	0	3139700
P05187	119;116	Alkaline phosphatase, placental type;Alkaline phosphatase, placental-like	ALPP;ALPPL2	0.769814	T	0	0	0	0	0	0	0	0	0	14079000	3994000	6262500	0	5895800	0	0	0	0	0	0	0
P05187	169;166	Alkaline phosphatase, placental type;Alkaline phosphatase, placental-like	ALPP;ALPPL2	0.973812	T	0	0	0	0	0	94604000	0	76309000	0	35750000	45574000	52810000	33602000	40036000	43965000	0	35368000	30310000	38043000	24438000	34600000
P05187	170;167	Alkaline phosphatase, placental type;Alkaline phosphatase, placental-like	ALPP;ALPPL2	0.999948	T	0	0	0	0	0	94604000	0	76309000	0	35750000	45574000	52810000	33602000	40036000	43965000	0	35368000	30310000	38043000	24438000	34600000
P05187	171;168	Alkaline phosphatase, placental type;Alkaline phosphatase, placental-like	ALPP;ALPPL2	0.999992	T	0	0	0	0	0	94604000	0	76309000	0	35750000	45574000	52810000	33602000	40036000	43965000	0	35368000	30310000	38043000	24438000	34600000
P05455	362	Lupus La protein	SSB	0.804233	T	17075000	5917800	10441000	0	0	0	0	0	0	63361000	0	86007000	0	62862000	40159000	0	41802000	32001000	0	0	26978000
P05783	65	Keratin, type I cytoskeletal 18	KRT18	0.586725	T	4443700	7283900	10517000	0	7820300	0	4585800	20674000	5153300	0	0	0	0	0	7250800	0	0	0	0	0	0
P05783	404	Keratin, type I cytoskeletal 18	KRT18	0.562116	T	0	0	2727100	0	0	0	0	0	0	0	0	0	0	0	0	0	0	0	0	0	0
P05783	8	Keratin, type I cytoskeletal 18	KRT18	0.86436	T	12997000	0	9180500	7694800	4656400	5638500	0	0	9372200	12672000	25474000	17115000	23965000	14213000	15788000	0	9929800	9247300	10130000	13806000	11876000
P05783	52	Keratin, type I cytoskeletal 18	KRT18	0.432844	T	0	0	0	0	0	0	0	0	0	0	0	0	0	0	0	0	0	0	0	0	0
P05783	422	Keratin, type I cytoskeletal 18	KRT18	0.636348	T	0	5497200	6313500	8299000	5483400	7604800	0	5871800	5773100	8151600	8442200	6612800	11365000	9385500	0	6741200	5543900	0	5845000	5509100	5171500
P05783	425	Keratin, type I cytoskeletal 18	KRT18	0.895822	T	0	0	0	0	0	0	8158500	0	0	0	0	0	0	0	0	0	0	0	0	0	0
P06132	160	Uroporphyrinogen decarboxylase	UROD	0.843168	T	0	0	0	0	0	0	0	0	0	34894000	0	0	0	0	0	0	0	0	0	0	0
P06132	173	Uroporphyrinogen decarboxylase	UROD	0.482904	T	0	0	0	0	0	0	0	0	0	0	0	0	0	0	0	0	0	0	0	0	0
P06241	421;395;420;427	Tyrosine-protein kinase Fyn;Tyrosine-protein kinase Lck;Proto-oncogene tyrosine-protein kinase Src;Tyrosine-protein kinase Yes	FYN;LCK;SRC;YES1	0.940704	T	0	5971000	0	71983000	0	47595000	68819000	70281000	56776000	73072000	155200000	0	74798000	0	0	83434000	78655000	76420000	100920000	108840000	0
P06241	15	Tyrosine-protein kinase Fyn	FYN	0.893346	T	0	15927000	6791300	0	0	0	0	0	0	14989000	11388000	51958000	12503000	13001000	18407000	9592600	13662000	44454000	12528000	10884000	20871000
P06454	8	Prothymosin alpha;Prothymosin alpha, N-terminally processed;Thymosin alpha-1	PTMA	0.963175	T	0	0	232550000	167560000	0	76409000	147700000	0	7709300	0	10689000	0	7516600	0	0	209010000	0	17320000	130290000	0	0
P06454	13	Prothymosin alpha;Prothymosin alpha, N-terminally processed;Thymosin alpha-1	PTMA	0.726758	T	0	0	0	0	0	0	0	0	0	2726200	0	0	0	0	0	0	0	0	0	0	0
P06454	14	Prothymosin alpha;Prothymosin alpha, N-terminally processed;Thymosin alpha-1	PTMA	0.837094	T	968010	0	0	0	0	0	0	0	0	0	0	5681900	0	10805000	15168000	0	0	0	0	0	0
P06493	14;14;14	Cyclin-dependent kinase 1;Cyclin-dependent kinase 2;Cyclin-dependent kinase 3	CDK1;CDK2;CDK3	1	T	55056000	40044000	51666000	59667000	11695000	42725000	17392000	19966000	57028000	41706000	62555000	26193000	34935000	2119000	59406000	52188000	0	25017000	60668000	33918000	0
P06493	161	Cyclin-dependent kinase 1	CDK1	0.999987	T	2570300	1648600	4705500	2493400	0	0	0	0	0	10135000	6556000	11904000	6676600	7012500	11326000	0	5534400	1918900	4295100	0	0
P06730	8	Eukaryotic translation initiation factor 4E	EIF4E	0.411444	T	0	0	0	0	0	0	0	0	0	0	0	0	0	0	0	0	0	0	0	0	0
P06730	9	Eukaryotic translation initiation factor 4E	EIF4E	0.411444	T	0	0	0	0	0	0	0	0	0	0	0	0	0	0	0	0	0	0	0	0	0
P06730	11	Eukaryotic translation initiation factor 4E	EIF4E	0.324272	T	0	0	0	0	0	0	0	0	0	0	0	0	0	0	0	0	0	0	0	0	0
P06733	41	Alpha-enolase	ENO1	0.798347	T	0	0	0	0	0	0	934560	0	0	0	0	0	0	0	0	0	1548100	0	0	0	2035400
P06744	248	Glucose-6-phosphate isomerase	GPI	0.571842	T	0	0	0	0	0	0	0	1928800	0	0	0	0	0	0	0	0	0	0	0	0	0
P06748	75	Nucleophosmin	NPM1	0.636642	T	3516000	0	0	0	0	0	0	0	0	0	0	0	0	0	0	0	0	0	0	0	0
P06748	78	Nucleophosmin	NPM1	0.824987	T	0	0	0	0	0	0	0	0	0	0	0	3665700	0	0	0	0	0	0	0	0	0
P06748	279	Nucleophosmin	NPM1	1	T	0	0	0	0	0	0	0	0	0	0	865860	0	0	0	4663300	0	0	0	0	0	0
Q16778	116;116;116;116;116;116;116;116;116;116;116;116;116;116;117	Histone H2B type 2-E;Histone H2B type 1-B;Histone H2B type 1-O;Histone H2B type 1-J;Histone H2B type 3-B;Histone H2B type 1-D;Histone H2B type 1-L;Histone H2B type 1-M;Histone H2B type 1-N;Histone H2B type 1-H;Histone H2B type 2-F;Histone H2B type 1-C/E/F/G/I;Histone H2B type F-S;Histone H2B type 1-K;Histone H2B type 1-A	HIST2H2BE;HIST1H2BB;HIST1H2BO;HIST1H2BJ;HIST3H2BB;HIST1H2BD;HIST1H2BL;HIST1H2BM;HIST1H2BN;HIST1H2BH;HIST2H2BF;HIST1H2BC;H2BFS;HIST1H2BK;HIST1H2BA	0.999782	T	0	0	0	10230000	12139000	30673000	10996000	20679000	24210000	0	0	0	0	0	0	0	0	0	1399900	0	0
P07195	87	L-lactate dehydrogenase B chain	LDHB	0.954861	T	0	0	0	0	0	0	0	0	3188000	0	0	0	0	0	0	0	0	0	0	1677400	3724000
P07355	123;123	Annexin A2;Putative annexin A2-like protein	ANXA2;ANXA2P2	0.999991	T	3026500	0	4485200	0	3129800	22656000	17269000	0	13948000	6848900	10986000	4062500	13413000	11675000	2285300	9996300	6341800	0	6986500	0	0
P07355	19;19	Annexin A2;Putative annexin A2-like protein	ANXA2;ANXA2P2	0.973107	T	0	0	16366000	8229900	3710400	3079500	12761000	12433000	24233000	28622000	0	22665000	7260700	29587000	22486000	13387000	15995000	11567000	2344600	11289000	11015000
P07355	3;3	Annexin A2;Putative annexin A2-like protein	ANXA2;ANXA2P2	0.99098	T	14536000	17701000	18128000	17146000	25369000	16718000	2421600	22936000	19742000	50636000	35125000	19323000	20432000	19055000	17473000	16151000	14855000	14608000	14006000	15866000	16377000
P07437	72;72;72;72	Tubulin beta chain;Tubulin beta-2B chain;Tubulin beta-2A chain;Tubulin beta-3 chain	TUBB;TUBB2B;TUBB2A;TUBB3	0.820427	T	0	1401000	0	0	0	0	0	0	0	0	0	2662300	0	0	0	0	0	0	0	0	0
P07437	290	Tubulin beta chain	TUBB	1	T	3745600	3728100	5222600	3988200	5091000	4987300	3988400	0	11795000	0	4891400	0	4588100	6156400	5395600	0	0	0	0	0	0
P07437	55	Tubulin beta chain	TUBB	1	T	5317100	4845500	5064800	5536400	2449100	6944800	0	0	9430000	0	8597900	6727000	15376000	8886700	12034000	6082600	5990800	4774800	10175000	9826600	6536400
P07437	366	Tubulin beta chain	TUBB	0.915635	T	0	0	0	0	0	0	0	4178700	0	0	0	0	0	0	0	0	0	0	0	0	0
P07437	372	Tubulin beta chain	TUBB	0.629721	T	0	0	0	0	0	2627200	0	0	0	0	0	0	0	0	0	0	0	0	0	0	0
P07737	104	Profilin-1	PFN1	0.90516	T	0	0	0	3494100	2711500	0	2580800	2445800	0	1683800	1824600	2839200	4232200	3309900	0	1566400	0	1511400	0	0	0
P07814	745	Bifunctional glutamate/proline--tRNA ligase;Glutamate--tRNA ligase;Proline--tRNA ligase	EPRS	0.324922	T	0	0	0	0	0	0	0	0	0	0	0	0	0	0	0	0	0	0	0	0	0
P07814	746	Bifunctional glutamate/proline--tRNA ligase;Glutamate--tRNA ligase;Proline--tRNA ligase	EPRS	0.956024	T	0	0	0	4029100	0	0	0	0	0	0	0	0	0	10763000	0	0	0	0	0	0	0
P07814	888	Bifunctional glutamate/proline--tRNA ligase;Glutamate--tRNA ligase;Proline--tRNA ligase	EPRS	0.874813	T	0	0	0	36184000	27517000	0	17211000	0	0	10566000	2983400	0	4218800	0	11741000	7088300	11526000	9674400	0	0	0
P07900	109;104;109;104	Heat shock protein HSP 90-alpha;Heat shock protein HSP 90-beta;Heat shock protein HSP 90-alpha A2;Putative heat shock protein HSP 90-beta 2	HSP90AA1;HSP90AB1;HSP90AA2P;HSP90AB2P	1	T	9110300	11032000	10102000	0	0	7060700	698110	0	14872000	14693000	0	11179000	20740000	13697000	7155300	15113000	0	0	0	8763000	13920000
P07900	540;248	Heat shock protein HSP 90-alpha;Putative heat shock protein HSP 90-alpha A4	HSP90AA1;HSP90AA4P	0.999995	T	1690000	2860300	2311000	5611000	2485300	0	2963100	2790900	2756500	2435600	2637800	4597000	2601300	3264200	0	1716200	1155300	1155200	1694800	1984000	2869100
P07900	704	Heat shock protein HSP 90-alpha	HSP90AA1	0.266887	T	0	0	0	0	0	0	0	0	0	0	0	0	0	0	0	0	0	0	0	0	0
P07900	708	Heat shock protein HSP 90-alpha	HSP90AA1	0.487736	T	0	0	0	0	0	0	0	0	0	0	0	0	0	0	0	0	0	0	0	0	0
P07900	713	Heat shock protein HSP 90-alpha	HSP90AA1	0.85033	T	0	0	0	0	0	0	0	0	0	0	0	0	0	0	17247000	0	0	0	0	0	0
P07900	725	Heat shock protein HSP 90-alpha	HSP90AA1	0.497231	T	0	0	0	0	0	0	0	0	0	0	0	0	0	0	0	0	0	0	0	0	0
P07910	109	Heterogeneous nuclear ribonucleoproteins C1/C2	HNRNPC	0.365349	T	0	0	0	0	0	0	0	0	0	0	0	0	0	0	0	0	0	0	0	0	0
P07947	37	Tyrosine-protein kinase Yes	YES1	0.540968	T	0	0	0	0	0	0	0	0	0	0	0	0	0	18100000	0	0	0	0	0	0	0
P07947	38	Tyrosine-protein kinase Yes	YES1	0.448935	T	0	0	0	0	0	0	0	0	0	0	0	0	0	0	0	0	0	0	0	0	0
P07948	398;412	Tyrosine-protein kinase Lyn;Tyrosine-protein kinase HCK	LYN;HCK	0.668574	T	0	0	0	11974000	0	0	9161400	0	0	0	0	0	0	0	0	0	0	0	0	0	0
P08047	43	Transcription factor Sp1	SP1	0.38345	T	0	0	0	0	0	0	0	0	0	0	0	0	0	0	0	0	0	0	0	0	0
P08047	49	Transcription factor Sp1	SP1	0.326676	T	0	0	0	0	0	0	0	0	0	0	0	0	0	0	0	0	0	0	0	0	0
P08048	264;268	Zinc finger Y-chromosomal protein;Zinc finger X-chromosomal protein	ZFY;ZFX	0.867204	T	0	0	0	0	0	0	0	0	0	0	21227000	0	0	0	30172000	0	0	0	6858100	22557000	0
P08069	1366	Insulin-like growth factor 1 receptor;Insulin-like growth factor 1 receptor alpha chain;Insulin-like growth factor 1 receptor beta chain	IGF1R	0.963932	T	0	0	0	0	0	3675900	0	3682900	4163300	0	1883800	0	5401900	0	5933100	0	3394500	1200900	3623700	4528700	4662600
P08238	446	Heat shock protein HSP 90-beta	HSP90AB1	0.917108	T	18341000	12464000	0	13315000	18146000	12928000	0	17281000	13567000	24013000	32848000	19487000	16772000	14701000	22615000	13422000	13608000	26181000	33987000	31667000	21396000
P08238	467	Heat shock protein HSP 90-beta	HSP90AB1	0.862699	T	0	0	0	0	0	0	0	0	0	2017600	1826800	0	0	2884600	2395600	0	0	1225100	0	0	0
P08240	284	Signal recognition particle receptor subunit alpha	SRPR	0.784188	T	2821100	0	14581000	0	0	0	0	0	0	0	0	0	0	14536000	0	0	0	0	4593100	10818000	16175000
P08559	231	Pyruvate dehydrogenase E1 component subunit alpha, somatic form, mitochondrial	PDHA1	0.967951	T	42471000	0	25789000	6290100	22836000	6880600	11123000	24113000	20943000	12490000	0	0	35626000	30554000	20402000	0	0	35634000	66056000	61291000	43395000
P08581	992	Hepatocyte growth factor receptor	MET	0.816554	T	0	0	0	0	0	0	0	0	0	0	0	10153000	0	0	0	0	0	0	0	0	0
P08581	993	Hepatocyte growth factor receptor	MET	0.877028	T	0	0	0	0	0	0	0	0	0	0	687550	0	2657100	0	0	0	0	0	856820	1221700	0
P08651	293	Nuclear factor 1 C-type	NFIC	0.931136	T	0	0	0	0	0	0	0	0	0	0	0	0	0	0	0	0	0	0	0	0	0
P08651	328	Nuclear factor 1 C-type	NFIC	0.995876	T	8229400	1488400	7184500	13134000	1017000	913130	4200700	15325000	11521000	6810800	1329000	13711000	11211000	15559000	25231000	1614800	29423000	27118000	0	0	27709000
P08651	458	Nuclear factor 1 C-type	NFIC	0.907305	T	0	0	10135000	2128200	0	0	0	0	0	7553500	5839800	0	0	13713000	7488200	0	3658200	0	0	0	0
P08651	462	Nuclear factor 1 C-type	NFIC	0.497604	T	0	0	0	0	0	0	0	0	0	0	0	0	0	0	0	0	0	0	0	0	0
P08651	463	Nuclear factor 1 C-type	NFIC	0.497604	T	0	0	0	0	0	0	0	0	0	0	0	0	0	0	0	0	0	0	0	0	0
P08651	469	Nuclear factor 1 C-type	NFIC	0.381721	T	0	0	0	0	0	0	0	0	0	0	0	0	0	0	0	0	0	0	0	0	0
P08651	472	Nuclear factor 1 C-type	NFIC	0.625852	T	0	0	0	0	0	0	0	0	0	7553500	0	0	0	0	0	0	0	0	0	0	0
P08670	458	Vimentin	VIM	0.786156	T	0	53960000	0	0	0	0	0	0	0	251370000	0	2356400	3124900	0	70592000	0	0	185070000	0	0	0
P08670	426	Vimentin	VIM	0.999942	T	5306600	9629100	8583400	15484000	12766000	13188000	3709700	11142000	2454100	7229200	8238900	6867200	19535000	17385000	7452300	6460800	6325400	6507500	7777700	8843500	6281600
P08670	63	Vimentin	VIM	0.99999	T	7730300	8318100	5860300	7965700	1909500	0	9734900	10562000	2633800	13200000	13746000	15357000	14592000	15387000	18779000	8404000	7121400	8121600	4764500	11674000	8631900
P09234	11	U1 small nuclear ribonucleoprotein C	SNRPC	0.999038	T	0	0	0	0	0	0	0	0	0	0	14886000	0	0	0	0	4242400	0	0	5585600	0	0
P09234	14	U1 small nuclear ribonucleoprotein C	SNRPC	0.913123	T	0	0	0	0	0	0	0	0	0	0	6622500	0	0	0	3746100	0	0	0	0	0	0
P09651	103;103	Heterogeneous nuclear ribonucleoprotein A1;Heterogeneous nuclear ribonucleoprotein A1, N-terminally processed;Heterogeneous nuclear ribonucleoprotein A1-like 2	HNRNPA1;HNRNPA1L2	0.999375	T	0	0	0	0	0	0	0	0	0	1310400	10043000	11604000	2212100	1664600	5798200	0	0	0	0	0	0
P09661	180	U2 small nuclear ribonucleoprotein A'	SNRPA1	0.937463	T	6232300	0	0	0	0	0	0	0	0	0	5690600	5199800	0	0	0	4636800	5802900	0	5179700	0	0
P09972	119	Fructose-bisphosphate aldolase C	ALDOC	0.999449	T	0	0	0	2924500	0	3811800	0	0	0	0	0	0	0	0	0	0	0	0	0	0	0
P09972	123	Fructose-bisphosphate aldolase C	ALDOC	0.962411	T	0	0	0	0	1713900	0	3044500	0	3649600	0	2356400	2320400	2934700	1736700	1212500	0	0	0	0	0	1774200
P09972	124	Fructose-bisphosphate aldolase C	ALDOC	0.463498	T	0	0	0	0	0	0	0	0	0	0	0	0	0	0	0	0	0	0	0	0	0
P0C1Z6	207	TCF3 fusion partner	TFPT	1	T	2192500	1631400	2503100	2910000	2477300	2472700	0	4003200	3530000	2063500	0	1681400	2835200	3015900	0	1339300	1802900	0	2613000	0	0
P0C1Z6	165	TCF3 fusion partner	TFPT	0.921007	T	0	0	0	0	6112200	5703800	9173300	0	11365000	1700400	0	0	0	0	0	0	0	0	0	0	0
P0C7T5	205	Ataxin-1-like	ATXN1L	0.359629	T	0	0	0	0	0	0	0	0	0	0	0	0	0	0	0	0	0	0	0	0	0
P0C860	327	Putative male-specific lethal-3 protein-like 2	MSL3P1	0.559164	T	0	0	0	0	4340400	0	0	0	0	0	0	0	0	0	0	0	0	0	0	0	0
P0C860	329	Putative male-specific lethal-3 protein-like 2	MSL3P1	0.459993	T	0	0	0	0	0	0	0	0	0	0	0	0	0	0	0	0	0	0	0	0	0
P0CAP2	184;184	DNA-directed RNA polymerase II subunit GRINL1A;Putative GRINL1B complex locus protein 2	POLR2M;GCOM2	0.664315	T	0	0	0	0	0	0	0	0	0	0	0	16397000	0	0	0	0	0	0	0	0	0
P0DJ93	48	Small integral membrane protein 13	SMIM13	0.864028	T	0	0	9700800	0	0	0	0	0	0	0	0	0	0	0	0	0	0	0	0	0	0
P0DJ93	62	Small integral membrane protein 13	SMIM13	0.620746	T	0	0	0	0	0	0	0	0	0	0	0	0	0	0	0	0	0	0	0	0	0
P10071	669	Transcriptional activator GLI3;Transcriptional repressor GLI3R	GLI3	0.963401	T	12825000	14381000	15969000	0	0	0	0	0	8517800	0	0	0	0	9555500	17443000	0	0	0	4834300	0	0
P10244	259	Myb-related protein B	MYBL2	0.999259	T	0	4847500	0	18082000	12491000	5028200	9727600	0	0	0	0	5913100	0	7013400	0	0	0	0	0	0	5140400
P10244	266	Myb-related protein B	MYBL2	0.971451	T	0	0	0	0	0	0	0	0	0	5772300	0	0	0	0	0	0	2785500	0	0	0	0
P10244	18	Myb-related protein B	MYBL2	0.862867	T	0	0	0	0	0	0	0	0	0	18800000	9362500	0	12119000	0	0	0	11604000	7000800	0	8328900	0
P10398	213	Serine/threonine-protein kinase A-Raf	ARAF	0.296219	T	0	0	0	0	0	0	0	0	0	0	0	0	0	0	0	0	0	0	0	0	0
P10398	215	Serine/threonine-protein kinase A-Raf	ARAF	0.167616	T	0	0	0	0	0	0	0	0	0	0	0	0	0	0	0	0	0	0	0	0	0
P10398	223	Serine/threonine-protein kinase A-Raf	ARAF	0.23318	T	0	0	0	0	0	0	0	0	0	0	0	0	0	0	0	0	0	0	0	0	0
P10398	224	Serine/threonine-protein kinase A-Raf	ARAF	0.23318	T	0	0	0	0	0	0	0	0	0	0	0	0	0	0	0	0	0	0	0	0	0
P10412	45;46;45	Histone H1.4;Histone H1.3;Histone H1.2	HIST1H1E;HIST1H1D;HIST1H1C	0.999837	T	0	0	1083300	4802400	7106800	2967600	4017000	4109900	4340500	3352200	1804900	2437700	3445200	3742100	1380100	1242500	1971200	920220	2771500	0	1607100
P10412	4	Histone H1.4	HIST1H1E	0.908048	T	0	0	0	0	0	0	0	0	0	0	4250100	6100600	0	0	0	2192000	1342300	0	0	0	0
P10412	18	Histone H1.4	HIST1H1E	1	T	2687900000	4063700000	262010000	2725000000	2082100000	3236800000	2795900000	2845000000	3181300000	2710500000	3085300000	2335800000	2303900000	3421900000	2256200000	1328300000	1786700000	1612000000	1992600000	1185700000	1417000000
P10636	703	Microtubule-associated protein tau	MAPT	0.978122	T	0	0	0	51243000	0	0	0	0	0	0	0	0	0	0	22128000	0	0	0	0	0	0
P10636	720	Microtubule-associated protein tau	MAPT	0.917784	T	143680000	151800000	177820000	240700000	191980000	203550000	176380000	299930000	214930000	362760000	321650000	261640000	277150000	319940000	509230000	81100000	290370000	825890	224980000	311190000	46202000
P10636	498	Microtubule-associated protein tau	MAPT	0.99979	T	4500600	4549800	7567300	0	0	10791000	6096200	0	0	7181800	3181800	0	3053200	6668600	4808900	2338200	4016100	3794400	2108600	9046200	4534300
P10644	75	cAMP-dependent protein kinase type I-alpha regulatory subunit;cAMP-dependent protein kinase type I-alpha regulatory subunit, N-terminally processed	PRKAR1A	0.735336	T	4742100	0	0	0	0	0	0	0	0	0	0	0	0	0	0	0	0	0	0	0	0
P10809	105	60 kDa heat shock protein, mitochondrial	HSPD1	0.836766	T	0	0	0	0	0	0	0	2874800	0	5018800	0	0	0	4100800	0	0	0	0	0	0	0
P10809	113	60 kDa heat shock protein, mitochondrial	HSPD1	0.66505	T	0	0	0	4748300	2268100	2826200	2382300	0	0	3311700	1575200	3667600	0	3376500	0	0	0	0	0	0	0
P10809	115	60 kDa heat shock protein, mitochondrial	HSPD1	0.695247	T	1438300	0	2848000	0	2175200	0	2323600	0	3233700	0	0	3556800	3953300	0	0	0	2898700	0	0	0	0
P10809	117	60 kDa heat shock protein, mitochondrial	HSPD1	0.987288	T	5024300	6424000	4468200	7907300	4767700	4437600	0	6461100	0	6947700	0	5826100	5016400	5924400	2824800	1933400	0	3789900	3655200	0	0
P11137	1602	Microtubule-associated protein 2	MAP2	0.498629	T	0	0	0	0	0	0	0	0	0	0	0	0	0	0	0	0	0	0	0	0	0
P11142	163	Heat shock cognate 71 kDa protein	HSPA8	1	T	1180100	1613800	1487500	830640	1649500	2977200	0	1613000	2781400	0	2392100	1860600	1938100	2746400	3247400	1674500	1604000	1495500	1746000	0	2177500
P11142	140	Heat shock cognate 71 kDa protein	HSPA8	0.86308	T	0	0	0	0	0	761120	0	0	0	0	0	0	0	0	0	0	0	0	0	0	0
P11171	559	Protein 4.1	EPB41	0.493859	T	0	0	0	0	0	0	0	0	0	0	0	0	0	0	0	0	0	0	0	0	0
P11171	155	Protein 4.1	EPB41	0.634997	T	0	0	0	0	0	22072000	23050000	11403000	6312000	0	0	0	0	0	2111400	0	0	0	0	0	0
P11182	9	Lipoamide acyltransferase component of branched-chain alpha-keto acid dehydrogenase complex, mitochondrial	DBT	1	T	13485000	0	0	0	4458300	0	8903000	9925000	0	0	0	0	0	0	0	11652000	0	8294000	8989500	0	0
P11388	1112	DNA topoisomerase 2-alpha	TOP2A	0.999605	T	1061400000	1148500000	0	1249500000	1770700000	0	0	0	47895000	466790000	705340000	0	0	593700000	0	0	0	365090000	0	0	498360000
P11388	1397	DNA topoisomerase 2-alpha	TOP2A	0.712172	T	0	71388000	4277900	15883000	0	0	0	0	0	7101000	0	0	0	0	118680000	1266100	908990	0	0	0	0
P11388	1403	DNA topoisomerase 2-alpha	TOP2A	0.488212	T	0	0	0	0	0	0	0	0	0	0	0	0	0	0	0	0	0	0	0	0	0
P11388	1244	DNA topoisomerase 2-alpha	TOP2A	1	T	0	0	0	2349200	0	9037900	0	0	2657200	0	3813600	2755400	6507700	19909000	6532600	3545700	12837000	4294700	13294000	2501600	3279900
P11388	1470	DNA topoisomerase 2-alpha	TOP2A	0.999999	T	0	9227600	4853200	12349000	13055000	12688000	10641000	42794000	11426000	23354000	0	0	0	0	8376600	4918300	0	5057500	0	0	3027800
P11388	1205	DNA topoisomerase 2-alpha	TOP2A	0.999994	T	0	0	0	0	0	14964000	0	0	0	0	0	0	0	0	0	0	0	0	0	0	0
P11474	29	Steroid hormone receptor ERR1	ESRRA	0.811516	T	6911100	44931000	0	128730000	55906000	0	57081000	40022000	0	13120000	13212000	0	24884000	17444000	22147000	13303000	12375000	19073000	2813300	0	10134000
P11474	31	Steroid hormone receptor ERR1	ESRRA	0.924204	T	3880300	0	31954000	39359000	0	0	0	40022000	0	0	0	0	24884000	17444000	0	0	12375000	19073000	2813300	0	10134000
P11717	2415	Cation-independent mannose-6-phosphate receptor	IGF2R	0.783813	T	0	0	0	0	0	9371500	0	0	0	0	0	0	0	0	0	0	0	0	0	0	0
P11831	217	Serum response factor	SRF	0.98847	T	0	0	0	0	0	0	0	0	0	0	0	0	0	0	6728000	0	0	0	0	0	0
P12270	2042	Nucleoprotein TPR	TPR	0.98047	T	0	0	0	0	0	3214600	0	0	0	5520800	5737300	5576400	14366000	0	9507700	2967500	3832800	3029100	8519800	13472000	7231000
P12270	1839	Nucleoprotein TPR	TPR	0.996786	T	0	0	0	10284000	0	0	0	0	0	0	0	0	0	0	0	0	0	0	5391700	0	0
P12270	1850	Nucleoprotein TPR	TPR	0.874119	T	0	0	0	0	0	0	0	0	0	11544000	0	10259000	0	0	0	0	0	1955100	0	0	0
P12270	381	Nucleoprotein TPR	TPR	0.557898	T	1724900	1016500	0	0	1518500	0	0	0	0	0	0	0	0	0	0	0	0	0	0	0	0
P12270	2116	Nucleoprotein TPR	TPR	1	T	2078800	2570600	1920500	3230400	5032000	3642700	7354600	4161600	6681200	22744000	12056000	18729000	10381000	0	20861000	4154200	7303000	3033300	0	0	1713700
P12270	641	Nucleoprotein TPR	TPR	0.685703	T	0	0	0	4995900	0	5755400	4017700	0	0	0	0	0	0	0	0	0	0	0	0	0	0
P12270	650	Nucleoprotein TPR	TPR	0.481684	T	0	0	0	0	0	0	0	0	0	0	0	0	0	0	0	0	0	0	0	0	0
P12270	2146	Nucleoprotein TPR	TPR	1	T	34090000	29511000	5503400	0	16913000	1307700	0	0	24099000	0	71169000	89556000	1315100	1196800	1026200	46086000	569400	2577600	556320	537870	86757000
P12270	2137	Nucleoprotein TPR	TPR	0.878381	T	0	0	0	0	0	0	0	0	0	3632600	3382400	4031800	1079300	0	0	0	0	0	0	1648500	0
P12694	338	2-oxoisovalerate dehydrogenase subunit alpha, mitochondrial	BCKDHA	0.538861	T	0	915980	0	11349000	0	0	0	0	0	40423000	0	0	0	0	0	0	0	0	0	0	0
P12956	455	X-ray repair cross-complementing protein 6	XRCC6	1	T	13279000	9750900	11619000	5176300	12811000	7106000	15832000	28977000	7998700	10046000	23240000	19665000	16955000	21993000	9266700	15455000	12522000	18772000	22690000	12738000	17468000
P12956	10	X-ray repair cross-complementing protein 6	XRCC6	0.316421	T	0	0	0	0	0	0	0	0	0	0	0	0	0	0	0	0	0	0	0	0	0
P13010	569	X-ray repair cross-complementing protein 5	XRCC5	0.329028	T	0	0	0	0	0	0	0	0	0	0	0	0	0	0	0	0	0	0	0	0	0
P13051	60	Uracil-DNA glycosylase	UNG	1	T	86540000	79934000	74324000	54045000	77653000	94685000	72474000	80416000	81218000	71862000	55692000	62924000	90426000	120030000	83525000	51850000	21814000	46892000	82233000	52169000	70586000
P13051	31	Uracil-DNA glycosylase	UNG	0.546771	T	0	6178200	0	0	0	0	0	0	0	0	0	0	0	0	0	0	0	0	0	0	0
P13051	6	Uracil-DNA glycosylase	UNG	0.879434	T	3256400	3894700	1134900	1318400	1673400	1953800	978060	1100000	1500900	1490400	0	0	0	0	0	0	0	0	0	0	0
P13489	82	Ribonuclease inhibitor	RNH1	0.943316	T	0	0	0	0	0	7670300	0	0	3777500	0	0	5826600	7847400	6795100	7067800	0	3521200	0	2753100	0	0
P13639	57	Elongation factor 2	EEF2	0.999968	T	740890000	731470000	637710000	381120000	682100000	552660000	751430000	711760000	773790000	967860000	923670000	1024200000	1136400000	1383500000	1284700000	808620000	948720000	382670000	1161600000	1093400000	474000000
P13639	59	Elongation factor 2	EEF2	0.999561	T	0	0	0	753680	0	0	0	0	0	127420000	179880000	312670000	112290000	233810000	249890000	162220000	246220000	152260000	313000000	16810000	321580000
P13639	435	Elongation factor 2	EEF2	0.999996	T	0	0	0	0	0	0	0	0	0	0	12892000	7092700	7984400	12198000	7119200	5040300	5725800	6524100	2660400	4192900	5971700
P13639	423	Elongation factor 2	EEF2	0.985114	T	2132100	0	0	0	0	0	1242800	0	2144600	2395100	2342100	2296100	2774600	3168800	0	1442300	0	0	1620700	0	0
P13747	5	HLA class I histocompatibility antigen, alpha chain E	HLA-E	0.993993	T	3822400	0	4957400	0	0	4026800	0	0	3612900	11466000	873440	7960100	0	3097000	10198000	5270900	4072600	2101300	1998500	0	0
P13747	17	HLA class I histocompatibility antigen, alpha chain E	HLA-E	0.866768	T	3822400	0	4957400	0	0	4026800	0	0	3612900	11466000	873440	7960100	0	3097000	10198000	5270900	4072600	2101300	1998500	0	0
P13797	109	Plastin-3	PLS3	0.402781	T	0	0	0	0	0	0	0	0	0	0	0	0	0	0	0	0	0	0	0	0	0
P13807	713	Glycogen [starch] synthase, muscle	GYS1	0.857699	T	0	0	0	0	0	0	0	7232400	0	0	0	0	0	14510000	0	0	0	0	0	0	0
P13807	721	Glycogen [starch] synthase, muscle	GYS1	0.438854	T	0	0	0	0	0	0	0	0	0	0	0	0	0	0	0	0	0	0	0	0	0
P13807	729	Glycogen [starch] synthase, muscle	GYS1	0.749279	T	0	0	0	0	0	0	0	0	0	0	2414100	0	0	0	0	0	0	0	0	0	0
P13861	54	cAMP-dependent protein kinase type II-alpha regulatory subunit	PRKAR2A	0.999994	T	10560000	5094500	715440	14813000	2225000	0	9180300	0	0	0	0	800830	0	0	0	718900	616740	0	0	0	0
P13861	104	cAMP-dependent protein kinase type II-alpha regulatory subunit	PRKAR2A	0.982565	T	0	0	0	0	0	429650000	0	0	0	0	0	322080000	0	0	0	0	0	274710000	0	335410000	0
P13861	114	cAMP-dependent protein kinase type II-alpha regulatory subunit	PRKAR2A	0.969435	T	0	0	0	0	0	0	0	0	2760700	0	0	0	0	0	0	0	0	0	0	0	0
P14618	365	Pyruvate kinase PKM	PKM	0.559351	T	0	0	0	0	0	0	0	0	0	0	2547900	0	0	0	0	0	0	0	0	0	0
P14618	41	Pyruvate kinase PKM	PKM	0.999901	T	0	0	0	1566900	0	0	0	2227400	0	0	0	2566300	2891300	2291000	2803800	0	1239200	1217500	0	0	1190300
P14618	45	Pyruvate kinase PKM	PKM	0.999081	T	0	0	0	1101300	0	1414100	0	0	2014000	0	0	0	0	0	3247900	0	0	0	1355100	0	2263300
P14618	50	Pyruvate kinase PKM	PKM	0.987815	T	0	0	1443800	0	0	0	0	1679900	0	0	2192800	0	0	2579800	0	1908600	0	1804500	0	0	0
P14618	93	Pyruvate kinase PKM	PKM	0.493792	T	0	0	0	0	0	0	0	0	0	0	0	0	0	0	0	0	0	0	0	0	0
P14618	95	Pyruvate kinase PKM	PKM	0.753434	T	0	0	0	0	0	0	0	0	0	0	0	0	3737900	3323600	0	0	0	0	0	0	1922800
P14859	445	POU domain, class 2, transcription factor 1	POU2F1	0.30233	T	0	0	0	0	0	0	0	0	0	0	0	0	0	0	0	0	0	0	0	0	0
P14859	276	POU domain, class 2, transcription factor 1	POU2F1	0.994502	T	0	1324500	0	0	2397800	2290300	3904000	0	0	4360500	1748400	2568500	3423400	3120000	2518900	1448100	0	0	0	3546900	1486700
P14859	270	POU domain, class 2, transcription factor 1	POU2F1	0.858742	T	1131100	2964000	0	3812400	2529500	0	0	0	0	0	4436400	4290600	1480700	7524600	4043600	0	0	0	0	3460300	5137300
P14921	265	Protein C-ets-1	ETS1	0.984098	T	2631200	4080400	0	0	0	0	0	0	3446200	3182300	3793600	0	0	2350800	2397100	0	0	0	0	0	0
P14921	38	Protein C-ets-1	ETS1	0.769328	T	0	0	4683000	4005800	0	713520	0	0	5411800	8159900	6767200	9212900	0	0	0	0	1123900	0	1788700	0	0
P14923	669	Junction plakoglobin	JUP	0.820146	T	0	0	0	0	0	0	0	0	0	11406000	1779800	937510	1546500	2263700	1259900	1227800	0	717480	0	0	0
P15056	458	Serine/threonine-protein kinase B-raf	BRAF	0.902512	T	0	54564000	0	0	0	0	0	0	0	0	0	0	0	0	0	0	0	0	0	0	0
P15291	58	Beta-1,4-galactosyltransferase 1;Lactose synthase A protein;N-acetyllactosamine synthase;Beta-N-acetylglucosaminylglycopeptide beta-1,4-galactosyltransferase;Beta-N-acetylglucosaminyl-glycolipid beta-1,4-galactosyltransferase;Processed beta-1,4-galactosyltransferase 1	B4GALT1	0.268946	T	0	0	0	0	0	0	0	0	0	0	0	0	0	0	0	0	0	0	0	0	0
P15336	69	Cyclic AMP-dependent transcription factor ATF-2	ATF2	0.999767	T	2782100	5844300	5282700	39576000	3328600	12361000	74750000	16830000	9400200	28211000	111810000	73876000	89203000	91200000	88974000	88376000	38670000	63809000	4313600	4249700	67111000
P15336	71	Cyclic AMP-dependent transcription factor ATF-2	ATF2	0.983407	T	60615000	61234000	57310000	76956000	82348000	94038000	79005000	67772000	106870000	72285000	111160000	21591000	0	2796100	19042000	0	44274000	27066000	86160000	86947000	86164000
P15336	73	Cyclic AMP-dependent transcription factor ATF-2	ATF2	0.845718	T	0	0	0	0	0	0	0	0	0	0	0	0	0	0	0	0	9462400	0	12361000	0	0
P15336	305	Cyclic AMP-dependent transcription factor ATF-2	ATF2	0.476286	T	0	0	0	0	0	0	0	0	0	0	0	0	0	0	0	0	0	0	0	0	0
P15336	320	Cyclic AMP-dependent transcription factor ATF-2	ATF2	0.378529	T	0	0	0	0	0	0	0	0	0	0	0	0	0	0	0	0	0	0	0	0	0
P15336	322	Cyclic AMP-dependent transcription factor ATF-2	ATF2	0.377296	T	0	0	0	0	0	0	0	0	0	0	0	0	0	0	0	0	0	0	0	0	0
P15336	323	Cyclic AMP-dependent transcription factor ATF-2	ATF2	0.382818	T	0	0	0	0	0	0	0	0	0	0	0	0	0	0	0	0	0	0	0	0	0
P15336	325	Cyclic AMP-dependent transcription factor ATF-2	ATF2	0.377293	T	0	0	0	0	0	0	0	0	0	0	0	0	0	0	0	0	0	0	0	0	0
P15408	322	Fos-related antigen 2	FOSL2	0.802295	T	0	0	0	0	0	0	0	0	0	0	0	0	0	0	2089900	38608000	41238000	0	0	34774000	10868000
P15531	94;94;79	Nucleoside diphosphate kinase A;Nucleoside diphosphate kinase B;Putative nucleoside diphosphate kinase	NME1;NME2;NME2P1	0.999998	T	3691100	3874900	6440500	3762500	847030	3048500	3650900	5889800	3607500	1941100	2516100	2162200	0	0	0	1799100	1942800	2241200	3847300	1992500	0
P15822	2680	Zinc finger protein 40	HIVEP1	0.580575	T	0	0	0	0	0	0	1519700	2022600	0	0	0	0	0	0	0	0	0	0	0	0	0
P15880	262	40S ribosomal protein S2	RPS2	0.98385	T	2901900	0	5236300	0	0	0	0	0	0	0	3018500	4345300	3041300	4884300	0	2226400	0	0	0	3391300	0
P15884	320	Transcription factor 4	TCF4	0.429648	T	0	0	0	0	0	0	0	0	0	0	0	0	0	0	0	0	0	0	0	0	0
P15924	173	Desmoplakin	DSP	0.876065	T	0	0	0	0	0	0	0	0	0	11935000	4905400	4458700	7194000	4330800	6717600	5627400	3311200	0	3909400	0	3937300
P15927	21	Replication protein A 32 kDa subunit	RPA2	0.273358	T	0	0	0	0	0	0	0	0	0	0	0	0	0	0	0	0	0	0	0	0	0
P16070	720	CD44 antigen	CD44	0.983775	T	0	0	0	1125600	0	0	0	0	1805700	1082300	561260	1622800	9253300	0	0	0	0	0	0	0	0
P16220	100	Cyclic AMP-responsive element-binding protein 1	CREB1	0.372889	T	0	0	0	0	0	0	0	0	0	0	0	0	0	0	0	0	0	0	0	0	0
P16220	104	Cyclic AMP-responsive element-binding protein 1	CREB1	0.368389	T	0	0	0	0	0	0	0	0	0	0	0	0	0	0	0	0	0	0	0	0	0
P16220	256	Cyclic AMP-responsive element-binding protein 1	CREB1	0.383416	T	0	0	0	0	0	0	0	0	0	0	0	0	0	0	0	0	0	0	0	0	0
P16220	259	Cyclic AMP-responsive element-binding protein 1	CREB1	0.383416	T	0	0	0	0	0	0	0	0	0	0	0	0	0	0	0	0	0	0	0	0	0
P16220	261	Cyclic AMP-responsive element-binding protein 1	CREB1	0.328027	T	0	0	0	0	0	0	0	0	0	0	0	0	0	0	0	0	0	0	0	0	0
P16383	213	GC-rich sequence DNA-binding factor 2	GCFC2	0.710061	T	0	0	0	0	0	0	0	0	0	0	0	0	0	0	0	0	0	0	0	0	0
P16383	97	GC-rich sequence DNA-binding factor 2	GCFC2	0.999994	T	23156000	22455000	26839000	38663000	10610000	31195000	32275000	16519000	5516400	39149000	48784000	26826000	29066000	33272000	47801000	45821000	25932000	25831000	51096000	41981000	36993000
P16383	428	GC-rich sequence DNA-binding factor 2	GCFC2	0.683124	T	0	0	0	0	0	0	0	0	0	0	0	2015800	2835500	4675100	8122200	6097400	7136100	0	10833000	0	0
P16401	4	Histone H1.5	HIST1H1B	0.947101	T	0	2467900	3053400	7928400	2011200	2968300	432020000	1933200	348550000	73026000	0	450570000	0	3699500	720160000	36238000	387230000	445970000	4675200	396720000	10870000
P16401	9	Histone H1.5	HIST1H1B	0.991991	T	0	2687000	0	0	15117000	0	0	0	19259000	5121300	0	0	10601000	3584300	6125800	23773000	26940000	13560000	44671000	7963200	6472700
P16401	11	Histone H1.5	HIST1H1B	0.998921	T	403120000	332190000	453710000	196060000	443670000	497320000	475940000	216910000	381020000	635330000	774150000	87741000	97880000	145370000	97338000	70973000	448560000	71136000	12910000	555320000	424580000
P16403	4	Histone H1.2	HIST1H1C	0.907243	T	0	0	0	0	0	0	0	0	0	0	0	0	0	0	0	0	7090600	0	0	1212900000	0
P17029	10	Zinc finger protein with KRAB and SCAN domains 1	ZKSCAN1	0.997028	T	0	0	0	0	0	0	0	0	0	0	0	0	0	0	0	15362000	3060200	0	9591600	18061000	0
P17096	53	High mobility group protein HMG-I/HMG-Y	HMGA1	0.99956	T	11012000	7265200	9614400	15607000	13649000	8433200	28188000	16847000	24673000	134640000	101540000	76704000	20555000	64464000	61941000	57235000	20018000	40306000	39770000	19339000	6960200
P17096	39	High mobility group protein HMG-I/HMG-Y	HMGA1	0.885784	T	0	0	0	0	1540300	480390	0	2711800	2729800	15858000	75470000	5733000	3309300	7359000	9650500	0	5429700	17419000	0	1203900	0
P17181	494	Interferon alpha/beta receptor 1	IFNAR1	0.493219	T	0	0	0	0	0	0	0	0	0	0	0	0	0	0	0	0	0	0	0	0	0
P17252	218	Protein kinase C alpha type	PRKCA	0.384249	T	0	0	0	0	0	0	0	0	0	0	0	0	0	0	0	0	0	0	0	0	0
P17275	255	Transcription factor jun-B	JUNB	1	T	17255000	16619000	4816800	5275600	0	34158000	17567000	6703900	14534000	33516000	30175000	25899000	42979000	11848000	56247000	17307000	14509000	24892000	18965000	17197000	22793000
P17535	245	Transcription factor jun-D	JUND	0.946824	T	0	3813800	0	0	0	0	0	29888000	0	0	26376000	0	0	7402900	0	0	4383700	3253500	0	0	0
P17544	337	Cyclic AMP-dependent transcription factor ATF-7	ATF7	1	T	8540100	5186200	10679000	9148900	0	0	1576700	3745300	2763000	7860200	11540000	9915500	10711000	14589000	9598000	8384600	9555900	7512200	1065000	0	0
P17544	42	Cyclic AMP-dependent transcription factor ATF-7	ATF7	1	T	3632800	4135300	7827000	8590300	18884000	19420000	15322000	12650000	0	12848000	19266000	16152000	15414000	0	16307000	60423000	26498000	16865000	22561000	24327000	31634000
P17544	51	Cyclic AMP-dependent transcription factor ATF-7	ATF7	0.99742	T	0	15933000	0	23780000	7706400	0	87006000	89600000	92456000	0	0	55190000	55593000	82491000	53573000	0	16853000	0	59910000	68381000	88142000
P17544	53	Cyclic AMP-dependent transcription factor ATF-7	ATF7	0.991121	T	22991000	15748000	23729000	41835000	43948000	39944000	40825000	35876000	38944000	17179000	41864000	2838000	33531000	3556500	36442000	22232000	23811000	26834000	48067000	45529000	3441900
P17544	55	Cyclic AMP-dependent transcription factor ATF-7	ATF7	0.403073	T	0	0	0	0	0	0	0	0	0	0	0	0	0	0	0	0	0	0	0	0	0
P17655	406	Calpain-2 catalytic subunit	CAPN2	0.867089	T	0	0	0	0	0	0	0	0	0	1368900	0	946710	2856300	2034700	0	0	0	0	0	0	0
P17676	226	CCAAT/enhancer-binding protein beta	CEBPB	0.146794	T	0	0	0	0	0	0	0	0	0	0	0	0	0	0	0	0	0	0	0	0	0
P17676	235	CCAAT/enhancer-binding protein beta	CEBPB	0.931712	T	0	11770000	10906000	19006000	12313000	10363000	0	5794000	16394000	7236500	10296000	5825500	11215000	0	12977000	2056500	7293000	8834500	12219000	14241000	10894000
P17812	566	CTP synthase 1	CTPS1	0.685395	T	0	0	0	0	0	0	0	0	0	0	0	0	0	0	0	0	0	0	0	0	0
P17812	581	CTP synthase 1	CTPS1	0.943499	T	0	0	0	16025000	0	0	0	0	0	0	2669700	4787800	0	8118200	0	12096000	11833000	0	1192300	1516100	5777300
P17844	224;301	Probable ATP-dependent RNA helicase DDX5;Probable ATP-dependent RNA helicase DDX17	DDX5;DDX17	1	T	0	0	0	2250500	3060200	2856600	2232100	2117600	3793100	1121900	2807300	2276500	2926800	3119100	3109300	2271900	1813600	2562800	2195600	1985900	2389900
P17980	12	26S protease regulatory subunit 6A	PSMC3	0.977366	T	6866900	8616300	0	0	0	0	1697400	4588800	0	0	0	0	0	0	0	0	0	0	0	0	0
P18206	602	Vinculin	VCL	0.901485	T	0	0	0	0	0	14905000	0	0	0	0	0	0	0	0	26819000	0	0	0	9583800	0	6359300
P18206	603	Vinculin	VCL	0.829206	T	0	0	0	0	0	0	0	8646200	0	3204500	4349200	4506100	3369200	5585800	0	4059000	4293600	3890000	0	5903400	0
P18206	604	Vinculin	VCL	0.934322	T	0	0	1490200	5761600	0	1842900	1600800	0	1304000	0	6622600	3729400	0	2417000	6158900	2809800	2953500	3457600	5119700	4738900	0
P18206	719	Vinculin	VCL	0.945563	T	0	0	16134000	0	0	0	0	0	0	0	0	25858000	0	0	0	0	0	0	3606600	0	0
P18583	1691	Protein SON	SON	0.999996	T	14148000	0	18916000	39342000	36215000	30315000	0	0	19617000	50197000	32373000	28983000	56391000	17695000	42503000	5912300	15189000	15858000	45343000	28468000	35445000
P18583	1549	Protein SON	SON	0.809655	T	0	0	0	0	0	0	0	0	0	0	0	0	0	0	0	0	0	0	0	6780000	0
P18583	1555	Protein SON	SON	0.992056	T	0	0	45562000	0	39197000	45521000	0	0	13718000	178570000	83233000	92402000	131850000	44264000	124610000	40834000	30116000	0	59661000	43453000	53437000
P18583	1580	Protein SON	SON	0.215271	T	0	0	0	0	0	0	0	0	0	0	0	0	0	0	0	0	0	0	0	0	0
P18669	96;96;96	Phosphoglycerate mutase 1;Probable phosphoglycerate mutase 4;Phosphoglycerate mutase 2	PGAM1;PGAM4;PGAM2	1	T	0	0	0	0	0	0	0	0	0	0	1218200	1091400	2046300	1406100	1146200	715880	789680	0	777830	0	0
P18846	188	Cyclic AMP-dependent transcription factor ATF-1	ATF1	0.522316	T	0	0	988160	4815700	0	3079300	4327700	0	0	2673700	3736800	0	3105900	3220200	0	0	0	0	0	0	0
P18846	197	Cyclic AMP-dependent transcription factor ATF-1	ATF1	0.759033	T	0	0	0	0	0	0	0	0	3966100	0	0	0	0	0	0	0	0	0	0	0	0
P18858	195	DNA ligase 1	LIG1	0.999998	T	30923000	75431000	17686000	85653000	66280000	24578000	72369000	100700000	18493000	91908000	159120000	145640000	154490000	152800000	136920000	95652000	84364000	106910000	146620000	121380000	118130000
P18858	197	DNA ligase 1	LIG1	0.735205	T	0	0	0	0	0	0	0	0	0	3918400	0	0	0	0	0	0	0	0	0	0	0
P18858	207	DNA ligase 1	LIG1	0.507076	T	0	0	0	24522000	0	0	0	0	0	0	0	0	0	0	0	0	0	0	0	0	0
P18858	182	DNA ligase 1	LIG1	0.998567	T	235600000	2649500	220480000	0	15023000	1485700	0	15147000	137700000	0	1186000	0	181190000	218480000	0	0	182710000	0	8489800	0	0
P18858	183	DNA ligase 1	LIG1	0.98816	T	105540000	99085000	0	109760000	72254000	66301000	97248000	3924200	55515000	110490000	117820000	117040000	130030000	104180000	10829000	69329000	58666000	60768000	112790000	105550000	87265000
P18858	97	DNA ligase 1	LIG1	0.460505	T	0	0	0	0	0	0	0	0	0	0	0	0	0	0	0	0	0	0	0	0	0
P18858	918	DNA ligase 1	LIG1	0.595708	T	0	0	0	0	0	0	0	0	0	0	0	0	0	0	56970000	0	0	0	0	46160000	0
P18858	233	DNA ligase 1	LIG1	0.999791	T	0	0	0	1635400	1814000	2062700	1681300	2227200	1629600	0	0	0	1189800	0	0	0	1303200	0	1884600	0	0
P18887	198	DNA repair protein XRCC1	XRCC1	0.514781	T	8381700	6065400	61882000	0	0	68375000	51585000	0	0	0	0	0	0	0	0	0	0	0	0	0	0
P18887	202	DNA repair protein XRCC1	XRCC1	0.393023	T	0	0	0	0	0	0	0	0	0	0	0	0	0	0	0	0	0	0	0	0	0
P18887	440	DNA repair protein XRCC1	XRCC1	0.993203	T	0	666300000	26136000	0	131970000	0	0	288100000	0	342220000	27453000	21220000	35820000	1035300000	0	18728000	1131000	184170000	125500000	583070000	24078000
P18887	453	DNA repair protein XRCC1	XRCC1	0.999202	T	885610000	666300000	701280000	1243700000	882670000	1173200000	1208900000	1299000000	539410000	759020000	736620000	923690000	663030000	708510000	1063900000	599260000	558940000	467610000	734710000	555750000	500640000
P18887	457	DNA repair protein XRCC1	XRCC1	0.944825	T	0	0	0	0	0	0	205850000	0	0	0	68555000	90913000	0	66312000	71428000	0	0	39102000	66807000	3082700	0
P19022	795	Cadherin-2	CDH2	0.794177	T	0	0	0	0	0	0	0	0	0	0	0	3146000	0	0	0	0	0	0	0	0	0
P19174	523	1-phosphatidylinositol 4,5-bisphosphate phosphodiesterase gamma-1	PLCG1	0.619774	T	0	0	0	0	0	0	0	0	0	0	0	0	0	0	0	0	0	0	0	19423000	0
P19338	584	Nucleolin	NCL	0.803776	T	0	0	0	0	0	0	0	0	0	0	0	0	52444000	0	0	0	0	0	0	0	0
P19338	587	Nucleolin	NCL	0.999994	T	0	0	0	0	0	0	0	6174200	0	7213900	5978800	0	58850000	8596300	6861100	3970600	3582700	3463600	6011500	6325500	8459300
P19338	69	Nucleolin	NCL	0.5	T	756670	0	538790	96980	2420300	1912400	0	0	0	0	0	0	0	1161200	0	0	889700	0	0	0	0
P19634	774	Sodium/hydrogen exchanger 1	SLC9A1	0.743609	T	0	0	0	0	0	0	0	0	0	0	2404400	0	0	0	0	0	0	0	0	0	0
P19634	779	Sodium/hydrogen exchanger 1	SLC9A1	0.524309	T	0	0	0	0	0	0	0	0	0	2294300	0	0	0	0	0	0	0	0	0	0	0
P19838	939	Nuclear factor NF-kappa-B p105 subunit;Nuclear factor NF-kappa-B p50 subunit	NFKB1	0.945717	T	2579800	3657700	5139200	2419100	0	2589300	1406800	2548600	1655400	0	0	0	0	0	0	0	0	0	0	0	0
P19838	897	Nuclear factor NF-kappa-B p105 subunit;Nuclear factor NF-kappa-B p50 subunit	NFKB1	0.398061	T	0	0	0	0	0	0	0	0	0	0	0	0	0	0	0	0	0	0	0	0	0
P19838	898	Nuclear factor NF-kappa-B p105 subunit;Nuclear factor NF-kappa-B p50 subunit	NFKB1	0.398061	T	0	0	0	0	0	0	0	0	0	0	0	0	0	0	0	0	0	0	0	0	0
P19838	911	Nuclear factor NF-kappa-B p105 subunit;Nuclear factor NF-kappa-B p50 subunit	NFKB1	0.998918	T	0	0	3547500	0	0	0	0	0	0	0	0	0	0	6782500	0	0	0	0	0	0	4021200
P20020	1203	Plasma membrane calcium-transporting ATPase 1	ATP2B1	0.999999	T	4801400	5782400	5073200	5635600	9374700	7938100	1473000	0	0	4697400	3369000	3345600	4206900	4180700	3398900	4360300	2691100	2360500	8989400	0	3631800
P20042	111	Eukaryotic translation initiation factor 2 subunit 2	EIF2S2	1	T	8523300	28850000	36629000	32682000	50108000	45615000	13134000	6875800	21310000	63463000	30185000	43421000	45354000	47277000	44795000	44493000	31156000	27930000	25164000	5708800	24860000
P20042	11	Eukaryotic translation initiation factor 2 subunit 2	EIF2S2	0.857577	T	0	0	2707000	1860500	1524400	0	1352700	0	0	1619600	1786700	1694500	0	2271100	2063200	0	0	918730	0	0	0
P20290	182	Transcription factor BTF3	BTF3	0.999984	T	0	0	0	0	0	0	0	0	0	0	0	3370600	3332300	5758400	6853100	2448800	4040500	2829500	3443900	0	737160
P20340	3	Ras-related protein Rab-6A	RAB6A	0.937684	T	11649000	12840000	12416000	13756000	3524800	13696000	8312800	0	16149000	13151000	13391000	5334700	12782000	13323000	17150000	6323500	10029000	8088500	12107000	9153700	4821600
P20340	31;31	Ras-related protein Rab-6A;Ras-related protein Rab-6B	RAB6A;RAB6B	0.709711	T	2838800	0	15423000	328870000	106750000	116670000	23781000	0	0	0	0	18566000	0	105600000	0	0	0	2803000	0	0	0
P20340	41;41	Ras-related protein Rab-6A;Ras-related protein Rab-6B	RAB6A;RAB6B	0.605148	T	2838800	0	15423000	328870000	106750000	116670000	23781000	0	0	0	0	18566000	0	105600000	0	0	0	2803000	0	0	0
P20340	45;45	Ras-related protein Rab-6A;Ras-related protein Rab-6B	RAB6A;RAB6B	0.648436	T	2838800	0	15423000	328870000	106750000	116670000	23781000	0	0	0	0	18566000	0	105600000	0	0	0	2803000	0	0	0
P20700	19	Lamin-B1	LMNB1	0.9948	T	126250000	19107000	69672000	75723000	71574000	89524000	67024000	154250000	0	198870000	35126000	187380000	160060000	176430000	77564000	218640000	184650000	187730000	54386000	157360000	155500000
P20700	20	Lamin-B1	LMNB1	0.976926	T	56266000	66179000	11975000	8794800	12703000	27740000	51181000	0	23231000	11031000	20399000	13789000	54954000	76115000	65939000	20455000	0	35847000	16877000	0	10946000
P20700	283	Lamin-B1	LMNB1	0.708122	T	0	0	0	0	0	0	0	0	0	0	0	0	0	0	10098000	0	0	0	0	0	0
P20700	285	Lamin-B1	LMNB1	0.741427	T	0	0	0	0	0	0	0	0	0	0	0	0	0	0	0	0	0	0	3620100	0	0
P20700	544	Lamin-B1	LMNB1	0.299132	T	0	0	0	0	0	0	0	0	0	0	0	0	0	0	0	0	0	0	0	0	0
P20700	548	Lamin-B1	LMNB1	0.777	T	9461200	0	7922300	3890500	2319900	15168000	37880000	16759000	15003000	3656600	5179200	6305000	0	4517500	3078100	0	1532500	4707800	1245700	0	0
P20700	549	Lamin-B1	LMNB1	0.5	T	9461200	0	7922300	3890500	2319900	15168000	37880000	16759000	15003000	3656600	5179200	6305000	0	4517500	3078100	0	1532500	4707800	1245700	0	0
P20700	575	Lamin-B1	LMNB1	0.999999	T	0	178130000	0	0	0	127010000	285340000	103330000	159650000	155880000	66566000	60680000	39571000	142920000	104720000	133150000	0	6773200	7416100	11052000	24188000
P20810	300	Calpastatin	CAST	0.728943	T	0	0	0	0	0	0	0	0	0	0	0	0	0	2112300	0	0	0	0	0	0	0
P20810	560	Calpastatin	CAST	0.585296	T	0	0	0	0	0	0	0	0	0	0	0	1812500	0	0	0	0	0	0	0	0	0
P20810	240	Calpastatin	CAST	0.636365	T	0	0	0	0	0	0	0	0	0	0	0	0	0	0	0	0	0	0	0	12532000	0
P20810	245	Calpastatin	CAST	0.577256	T	7705600	0	8540700	0	0	0	0	0	0	0	28864000	17464000	0	5508000	0	0	0	0	0	0	0
P20810	135	Calpastatin	CAST	0.821391	T	0	0	674370	0	4299700	2502800	0	0	0	0	4958800	2961200	0	0	0	0	0	2646000	0	0	1876700
P21127	595	Cyclin-dependent kinase 11B	CDK11B	0.99983	T	19431000	26181000	31552000	7364300	630960	1577600	3203800	1662800	2098800	0	0	4299400	8522800	1451100	10903000	758090	926030	322940	0	0	0
P21127	751;739	Cyclin-dependent kinase 11B;Cyclin-dependent kinase 11A	CDK11B;CDK11A	0.995141	T	11083000	15054000	14235000	18392000	11983000	16499000	10072000	0	0	9661700	15442000	8156900	12923000	11171000	13289000	10812000	6162300	10523000	14569000	8379200	6320300
P21333	1334	Filamin-A	FLNA	0.271874	T	0	0	0	0	0	0	0	0	0	0	0	0	0	0	0	0	0	0	0	0	0
P21359	2507	Neurofibromin;Neurofibromin truncated	NF1	0.990976	T	0	0	0	0	0	0	0	0	0	0	17657000	0	0	0	0	0	0	0	0	0	0
P21359	2514	Neurofibromin;Neurofibromin truncated	NF1	0.638437	T	0	0	0	0	0	0	0	0	0	0	0	11754000	0	0	0	0	0	0	0	0	0
P21675	1680	Transcription initiation factor TFIID subunit 1	TAF1	0.678448	T	0	0	0	0	0	0	0	0	0	4030400	3206800	1722400	0	970060	4727500	1484000	0	0	0	0	0
P21675	521	Transcription initiation factor TFIID subunit 1	TAF1	0.773287	T	0	0	7790300	0	0	0	6805200	4402500	0	0	0	0	0	0	0	0	0	0	0	0	0
P21796	107	Voltage-dependent anion-selective channel protein 1	VDAC1	0.764486	T	0	0	0	0	0	0	0	0	0	8273400	0	0	0	0	0	0	6727900	0	0	0	0
P22059	377	Oxysterol-binding protein 1	OSBP	0.996952	T	173490000	5937100	0	12411000	8431500	152490000	0	7687400	0	97441000	0	0	0	14112000	0	0	0	2209400	22082000	0	2737000
P22079	58	Lactoperoxidase	LPO	0.908561	T	0	0	0	0	0	0	0	0	0	0	0	0	0	0	0	0	0	60163000	0	0	0
P22079	64	Lactoperoxidase	LPO	0.980716	T	0	0	0	0	0	0	0	0	0	0	0	0	0	0	0	0	27568000	0	0	51802000	0
P22079	66	Lactoperoxidase	LPO	0.989923	T	746980	0	0	0	53835000	0	0	49988000	0	64643000	0	2694100	0	73695000	0	40122000	27568000	0	0	51802000	0
P22234	238	Multifunctional protein ADE2;Phosphoribosylaminoimidazole-succinocarboxamide synthase;Phosphoribosylaminoimidazole carboxylase	PAICS	1	T	2128500	1985400	2354800	0	0	3438300	774010	0	1653500	0	4840500	0	5510600	0	2773000	0	1196800	2976200	0	0	0
P22314	274	Ubiquitin-like modifier-activating enzyme 1	UBA1	0.957077	T	2257500000	1436900000	2860800000	18481000000	63196000000	59018000000	7711500000	4906300000	6068400000	49206000000	31939000000	40886000000	46671000000	1410500000	19225000000	37855000000	313140000	408530000	836630000	27010000000	1212600000
P22314	280	Ubiquitin-like modifier-activating enzyme 1	UBA1	0.762766	T	0	0	233110000	25695000	162930000	0	5835900	0	0	561730000	42735000	0	0	0	31687000	0	26643000	72267000	0	0	596050000
P22670	115	MHC class II regulatory factor RFX1	RFX1	0.188101	T	0	0	0	0	0	0	0	0	0	0	0	0	0	0	0	0	0	0	0	0	0
P22670	124	MHC class II regulatory factor RFX1	RFX1	0.242426	T	0	0	0	0	0	0	0	0	0	0	0	0	0	0	0	0	0	0	0	0	0
P22670	128	MHC class II regulatory factor RFX1	RFX1	0.35273	T	0	0	0	0	0	0	0	0	0	0	0	0	0	0	0	0	0	0	0	0	0
P22694	196;196;196	cAMP-dependent protein kinase catalytic subunit beta;cAMP-dependent protein kinase catalytic subunit alpha;cAMP-dependent protein kinase catalytic subunit gamma	PRKACB;PRKACA;PRKACG	0.944433	T	106910000	129350000	0	104120000	0	93960000	93147000	29603000	84176000	0	0	0	0	0	0	0	0	0	0	0	0
P22694	198;198;198	cAMP-dependent protein kinase catalytic subunit beta;cAMP-dependent protein kinase catalytic subunit alpha;cAMP-dependent protein kinase catalytic subunit gamma	PRKACB;PRKACA;PRKACG	0.901849	T	232660000	1334400	394860000	241000000	167750000	383430000	312140000	114220000	1291000	0	0	0	0	0	0	0	0	0	0	0	0
P23193	96	Transcription elongation factor A protein 1	TCEA1	0.960841	T	0	0	8847900	0	8002000	0	4978100	0	0	0	367230000	0	0	3662100	0	0	360870000	0	482120000	0	0
P23193	82	Transcription elongation factor A protein 1	TCEA1	0.773139	T	0	0	0	0	0	0	0	0	0	0	0	0	44151000	0	0	0	0	0	0	0	0
P23396	220	40S ribosomal protein S3	RPS3	0.970084	T	3147800	0	0	0	0	0	0	0	3322300	43545000	0	0	7637800	32659000	4914000	0	28064000	0	3012100	0	0
P23396	221	40S ribosomal protein S3	RPS3	0.998034	T	481020000	394250000	454130000	676210000	530400000	558410000	540050000	530600000	637460000	454900000	536490000	360650000	498580000	480310000	424700000	1144000	355940000	262690000	406420000	418310000	350480000
P23497	335	Nuclear autoantigen Sp-100	SP100	0.997985	T	0	0	0	0	0	0	0	0	0	0	0	0	0	0	0	0	0	0	0	0	0
P23588	461	Eukaryotic translation initiation factor 4B	EIF4B	0.73108	T	0	0	0	0	0	0	0	0	0	0	0	0	0	372140000	0	80690000	0	0	0	0	0
P23588	420	Eukaryotic translation initiation factor 4B	EIF4B	0.999636	T	0	0	0	0	7306000	0	0	4209000	0	20658000	6506200	39228000	14818000	19148000	8101000	43283000	14875000	0	44271000	15504000	14138000
P23588	427	Eukaryotic translation initiation factor 4B	EIF4B	0.495793	T	0	0	0	0	0	0	0	0	0	0	0	0	0	0	0	0	0	0	0	0	0
P23588	429	Eukaryotic translation initiation factor 4B	EIF4B	0.432415	T	0	0	0	0	0	0	0	0	0	0	0	0	0	0	0	0	0	0	0	0	0
P23588	450	Eukaryotic translation initiation factor 4B	EIF4B	0.996974	T	20683000	0	12603000	353950000	1672700	4242100	5138000	0	58008000	26400000	29507000	16866000	30901000	18870000	30315000	391810000	317100000	133390000	19698000	2668600	53809000
P23588	97	Eukaryotic translation initiation factor 4B	EIF4B	0.796085	T	0	4632300	0	0	0	0	0	0	0	0	0	0	6060900	4662100	0	0	1110600	0	0	0	0
P23588	500	Eukaryotic translation initiation factor 4B	EIF4B	0.958729	T	0	0	0	0	0	0	0	0	0	0	2352400	0	0	0	0	0	0	7735800	3084400	0	1836600
P23588	341	Eukaryotic translation initiation factor 4B	EIF4B	0.5	T	0	0	0	0	0	0	0	0	0	0	2567800	2504200	0	4228400	0	1489500	2457500	2480100	3226200	2243300	0
P23769	187	Endothelial transcription factor GATA-2	GATA2	0.741799	T	0	0	0	0	0	0	0	5175800	0	0	0	0	0	0	0	0	0	0	0	0	0
P23769	188	Endothelial transcription factor GATA-2	GATA2	0.923515	T	0	6971300	0	0	0	0	0	0	0	0	0	0	0	1457800	0	0	0	0	0	0	0
P23921	751	Ribonucleoside-diphosphate reductase large subunit	RRM1	1	T	6382900	7104600	6513800	3972100	5675900	0	0	11408000	10135000	4585600	2892300	3725400	5395400	4706300	4614700	2125600	2181200	0	4379200	2903500	1447500
P24928	1912	DNA-directed RNA polymerase II subunit RPB1	POLR2A	0.969281	T	0	8620800	0	0	0	0	0	0	0	0	0	0	0	5421300	0	13556000	10618000	15794000	0	8671200	14392000
P24928	1915	DNA-directed RNA polymerase II subunit RPB1	POLR2A	0.988091	T	0	12216000	7054600	0	0	10413000	0	0	0	36693000	29066000	7816400	0	0	0	7413000	6414100	5185900	0	9919200	0
P24928	1919	DNA-directed RNA polymerase II subunit RPB1	POLR2A	0.770987	T	0	0	0	15866000	0	0	0	0	0	0	0	0	0	0	0	13556000	0	0	0	0	0
P24928	1891	DNA-directed RNA polymerase II subunit RPB1	POLR2A	0.753962	T	6921800	0	4172800	0	0	0	0	0	0	51811000	0	5616600	30911000	0	21768000	3897600	19704000	12710000	0	0	9625900
P24928	1894	DNA-directed RNA polymerase II subunit RPB1	POLR2A	0.305315	T	0	0	0	0	0	0	0	0	0	0	0	0	0	0	0	0	0	0	0	0	0
P24928	1898	DNA-directed RNA polymerase II subunit RPB1	POLR2A	0.928284	T	0	0	0	0	0	0	0	0	0	10703000	6322200	5069400	0	0	0	4712300	0	0	0	0	0
P24928	1903	DNA-directed RNA polymerase II subunit RPB1	POLR2A	0.927187	T	0	0	0	0	0	0	0	0	0	0	0	0	0	0	0	0	0	0	0	0	5008700
P24928	1905	DNA-directed RNA polymerase II subunit RPB1	POLR2A	0.728496	T	6921800	0	4172800	0	0	0	0	0	0	0	5324600	2534900	11748000	0	3315000	1227500	5861100	2908400	7801900	0	2822700
P24928	1877	DNA-directed RNA polymerase II subunit RPB1	POLR2A	0.99316	T	0	0	0	0	0	0	0	0	0	17961000	9267200	12425000	29541000	0	8361700	8081200	13220000	0	9025300	17941000	8274400
P24928	1840	DNA-directed RNA polymerase II subunit RPB1	POLR2A	0.327935	T	0	0	0	0	0	0	0	0	0	0	0	0	0	0	0	0	0	0	0	0	0
P24928	1842	DNA-directed RNA polymerase II subunit RPB1	POLR2A	0.578379	T	0	0	0	18442000	0	0	0	0	0	0	0	0	0	0	0	0	0	0	0	0	0
P24928	1856	DNA-directed RNA polymerase II subunit RPB1	POLR2A	0.842454	T	0	1771900	0	0	6544300	10274000	0	0	0	0	0	0	0	0	0	0	0	0	0	4383000	0
P24941	158;158	Cyclin-dependent kinase 2;Cyclin-dependent kinase 3	CDK2;CDK3	0.950569	T	0	0	3056200	0	0	24433000	0	0	25356000	0	864700	0	4670700	0	1324100	5933500	0	0	0	0	0
P24941	160;160	Cyclin-dependent kinase 2;Cyclin-dependent kinase 3	CDK2;CDK3	0.999379	T	15175000	16378000	19257000	69557000	14928000	0	8458100	0	0	722510	0	0	6708500	15886000	11380000	338610	9140800	7257400	6936700	7538500	8400600
P25054	2676	Adenomatous polyposis coli protein	APC	0.909941	T	0	0	0	0	0	5419300	0	0	0	0	0	0	0	0	0	0	0	0	0	0	0
P25054	1438	Adenomatous polyposis coli protein	APC	0.993856	T	0	0	0	0	0	0	0	0	1001300	16179000	10502000	10113000	2871000	2734600	8378300	7790400	6898800	0	0	0	13755000
P25205	529	DNA replication licensing factor MCM3	MCM3	0.685578	T	0	0	8144500	0	0	0	0	0	0	0	0	0	0	0	0	0	0	0	0	0	0
P25205	713	DNA replication licensing factor MCM3	MCM3	0.96407	T	0	0	0	3211700	0	0	0	0	0	0	5791700	0	0	0	21154000	8656900	0	0	0	0	0
P25205	722	DNA replication licensing factor MCM3	MCM3	1	T	0	0	0	0	0	0	0	0	0	0	1445700	0	34543000	0	92876000	0	0	1117700	0	1537100	11549000
P25205	674	DNA replication licensing factor MCM3	MCM3	0.999299	T	0	0	0	0	0	0	0	1373500	0	14120000	41990000	28804000	0	0	23116000	19038000	0	13715000	23648000	21997000	0
P25440	285	Bromodomain-containing protein 2	BRD2	0.815656	T	9152600	0	0	0	0	0	0	0	0	0	0	0	2009800	0	0	0	0	0	0	0	0
P25440	286	Bromodomain-containing protein 2	BRD2	0.477393	T	0	0	0	0	0	0	0	0	0	0	0	0	0	0	0	0	0	0	0	0	0
P25440	622	Bromodomain-containing protein 2	BRD2	0.924749	T	0	0	0	0	0	0	0	0	0	0	0	0	0	0	0	5850400	0	0	0	0	0
P25440	629	Bromodomain-containing protein 2	BRD2	0.86007	T	0	4735100	2497200	0	3223800	10607000	0	1149200	0	3147200	12122000	11836000	11965000	17270000	0	0	11818000	8694300	11753000	7149200	5822800
P25445	214	Tumor necrosis factor receptor superfamily member 6	FAS	0.69632	T	0	0	0	0	0	0	0	3103800	0	0	0	0	0	0	0	0	0	11731000	0	0	0
P25490	256	Transcriptional repressor protein YY1	YY1	0.756847	T	0	0	0	0	0	0	0	0	0	0	0	2780000	0	0	0	0	0	0	0	0	0
P25686	239	DnaJ homolog subfamily B member 2	DNAJB2	0.5135	T	0	0	0	0	0	0	0	0	0	0	0	1395200	1220500	0	0	0	0	0	0	1056000	0
P25705	64	ATP synthase subunit alpha, mitochondrial	ATP5A1	0.99731	T	0	0	0	0	0	0	0	0	0	0	0	0	0	0	0	2393000	0	0	0	0	0
P25787	11	Proteasome subunit alpha type-2	PSMA2	0.530965	T	0	0	0	0	0	0	0	0	0	0	0	48588000	49274000	2030700	0	1305000	0	9681600	14715000	0	11596000
P25787	12	Proteasome subunit alpha type-2	PSMA2	0.812457	T	0	0	0	0	0	0	0	0	0	0	0	48588000	49274000	2030700	0	1305000	0	9681600	14715000	0	11596000
P25788	6	Proteasome subunit alpha type-3	PSMA3	0.957176	T	1262200	0	0	0	0	0	0	0	0	0	0	0	0	0	0	0	0	0	0	0	0
P25788	14	Proteasome subunit alpha type-3	PSMA3	0.458355	T	0	0	0	0	0	0	0	0	0	0	0	0	0	0	0	0	0	0	0	0	0
P26374	163	Rab proteins geranylgeranyltransferase component A 2	CHML	0.759188	T	1752700	2158300	3201900	2255700	0	2630600	2520500	0	0	0	0	0	0	0	0	0	0	0	0	0	0
P26599	138	Polypyrimidine tract-binding protein 1	PTBP1	0.982412	T	11518000	0	0	2027800	0	0	21370000	17663000	1338700	34459000	0	25263000	0	0	60750000	0	0	0	74679000	60019000	0
P27348	229	14-3-3 protein theta	YWHAQ	0.333301	T	0	0	0	0	0	0	0	0	0	0	0	0	0	0	0	0	0	0	0	0	0
P27361	198	Mitogen-activated protein kinase 3	MAPK3	0.998818	T	44719000	45594000	0	0	0	0	0	0	0	0	37478000	0	0	0	30716000	0	0	20201000	22555000	0	17539000
P27361	202	Mitogen-activated protein kinase 3	MAPK3	0.999494	T	92477000	126880000	108130000	64502000	10994000	0	8615000	77742000	6082900	111870000	7613700	89202000	94919000	104870000	140490000	122520000	164410000	107140000	89755000	90359000	87187000
P27361	207	Mitogen-activated protein kinase 3	MAPK3	0.592566	T	0	0	0	0	0	0	0	0	0	1592800	0	0	0	0	0	0	0	0	0	0	0
P27448	211;208;214;215	MAP/microtubule affinity-regulating kinase 3;Serine/threonine-protein kinase MARK2;MAP/microtubule affinity-regulating kinase 4;Serine/threonine-protein kinase MARK1	MARK3;MARK2;MARK4;MARK1	0.999905	T	5390600	4564900	1581800	371220	4272200	4253900	4161700	0	0	0	7973200	5514600	7620700	7763400	0	0	3991500	0	4099700	4294600	3058300
P27448	549	MAP/microtubule affinity-regulating kinase 3	MARK3	0.886636	T	0	0	0	0	0	0	0	0	0	0	1412200	0	0	0	0	0	1580800	0	0	0	0
P27816	11	Microtubule-associated protein 4	MAP4	0.950161	T	0	0	3049000	0	0	5080800	0	0	0	0	0	0	0	1408700	0	0	0	0	0	0	0
P27816	571	Microtubule-associated protein 4	MAP4	1	T	0	0	0	13393000	0	5263000	0	3043700	0	4041300	2405000	2712800	0	0	5699600	0	0	0	0	0	2870600
P27816	282	Microtubule-associated protein 4	MAP4	0.867249	T	1844400	4486700	0	0	0	0	0	0	1064100	0	0	0	5149600	1235100	0	0	1704700	2531700	1441600	2241500	2646700
P27816	512	Microtubule-associated protein 4	MAP4	0.649836	T	0	0	0	0	0	0	0	0	0	21058000	8839800	2115000	16470000	4098400	10555000	4203700	1967700	3806700	2696200	4071400	6918200
P27816	521	Microtubule-associated protein 4	MAP4	0.999999	T	27461000	32818000	29897000	60119000	66000000	44213000	32037000	29718000	23084000	60688000	46284000	37721000	75741000	16821000	40103000	23158000	16400000	16555000	42923000	20940000	42185000
P27816	1150	Microtubule-associated protein 4	MAP4	0.779325	T	0	0	0	0	0	0	0	0	0	0	0	0	0	0	0	32455000	0	32694000	0	0	0
P27816	354	Microtubule-associated protein 4	MAP4	0.971983	T	37851000	29584000	34703000	10812000	29081000	22948000	12486000	24188000	13649000	0	9555700	47661000	53108000	24728000	0	23988000	19907000	0	27348000	0	47051000
P27816	627	Microtubule-associated protein 4	MAP4	0.648061	T	4260100	25113000	70743000	0	0	0	0	0	0	0	0	0	0	0	0	0	0	0	0	0	0
P27816	631	Microtubule-associated protein 4	MAP4	0.790641	T	4260100	25113000	70743000	0	0	0	0	0	0	0	0	0	0	0	0	0	0	0	0	0	0
P27816	917	Microtubule-associated protein 4	MAP4	0.414308	T	0	0	0	0	0	0	0	0	0	0	0	0	0	0	0	0	0	0	0	0	0
P27824	562	Calnexin	CANX	0.996614	T	268010000	31407000	303580000	0	136990000	0	288120000	7261800	81000000	182550000	16414000	316460000	55550000	910030000	2125700	172600000	232470000	0	10798000	694620000	118900000
P28290	1158	Sperm-specific antigen 2	SSFA2	0.859323	T	0	0	0	0	0	0	0	0	7114500	0	0	0	0	4631500	0	0	0	0	0	0	0
P28290	1163	Sperm-specific antigen 2	SSFA2	0.779791	T	0	0	0	0	18207000	28912000	9417800	5378900	0	12413000	0	0	0	6076600	14421000	0	2052800	5971000	0	0	9457900
P28290	1168	Sperm-specific antigen 2	SSFA2	0.898577	T	10595000	15491000	17494000	37096000	28233000	35186000	697400	9877800	0	16845000	9873300	23895000	69400000	56441000	13734000	0	4656200	4088300	7509500	8593400	8306700
P28290	867	Sperm-specific antigen 2	SSFA2	0.521018	T	0	0	6637800	5135200	0	6910600	0	0	0	0	0	0	0	0	0	0	0	0	0	0	0
P28370	118	Probable global transcription activator SNF2L1	SMARCA1	0.999335	T	10639000	5400800	2395500	6194700	7982000	5681200	2810600	0	0	6299700	3712100	3047100	4184600	0	10533000	5955900	0	5939500	0	0	0
P28482	181	Mitogen-activated protein kinase 1	MAPK1	0.989426	T	85084000	84910000	4083000	26245000	20003000	28939000	46067000	65433000	116810000	40591000	42278000	23359000	14590000	0	0	41394000	0	0	0	14295000	32964000
P28482	185	Mitogen-activated protein kinase 1	MAPK1	0.999693	T	113620000	147740000	127110000	60105000	45278000	69376000	71866000	131740000	201070000	66782000	206740000	134650000	104800000	86886000	127270000	144150000	154900000	114440000	113590000	63697000	146310000
P28482	190	Mitogen-activated protein kinase 1	MAPK1	0.987161	T	0	0	0	0	4844900	0	0	0	0	92509000	2221800	0	1268400	0	0	2246600	2471900	0	0	0	0
P28702	325	Retinoic acid receptor RXR-beta	RXRB	0.459594	T	0	0	0	0	0	0	0	0	0	0	0	0	0	0	0	0	0	0	0	0	0
P28715	523	DNA repair protein complementing XP-G cells	ERCC5	0.960911	T	0	0	0	0	0	0	9079000	0	0	0	0	0	0	0	0	11759000	0	0	0	0	0
P28715	338	DNA repair protein complementing XP-G cells	ERCC5	0.994843	T	0	0	0	0	0	0	0	0	0	0	0	0	0	5765400	12308000	5422600	0	0	25940000	0	0
P29350	555	Tyrosine-protein phosphatase non-receptor type 6	PTPN6	0.374029	T	0	0	0	0	0	0	0	0	0	0	0	0	0	0	0	0	0	0	0	0	0
P29374	1026	AT-rich interactive domain-containing protein 4A	ARID4A	0.675005	T	0	0	0	0	0	0	0	0	0	0	0	0	6162900	0	0	0	0	0	0	0	0
P29375	201	Lysine-specific demethylase 5A	KDM5A	0.575731	T	0	9644500	0	1312900	0	8592000	5812400	8958900	0	0	0	0	0	0	0	0	8723700	0	0	0	0
P29375	203	Lysine-specific demethylase 5A	KDM5A	0.519685	T	0	0	0	0	0	0	0	0	0	0	0	0	0	0	0	0	0	0	0	0	11354000
P29401	287	Transketolase	TKT	1	T	5532100	4802300	6496000	1472700	2238300	1017800	1941300	2890900	1453000	14903000	7847000	7611600	13325000	12054000	9278500	6244700	5916600	0	0	5832100	7343700
P29558	41	RNA-binding motif, single-stranded-interacting protein 1	RBMS1	0.159178	T	0	0	0	0	0	0	0	0	0	0	0	0	0	0	0	0	0	0	0	0	0
P29558	42	RNA-binding motif, single-stranded-interacting protein 1	RBMS1	0.159178	T	0	0	0	0	0	0	0	0	0	0	0	0	0	0	0	0	0	0	0	0	0
P29692	129	Elongation factor 1-delta	EEF1D	0.997107	T	459450000	71239000	581000000	143400000	301370000	376770000	673660000	3297400	288810000	267290000	432450000	328510000	7701200	409790000	447960000	4348400	1031000000	4983500	671530000	57859000	4609400
P29692	147	Elongation factor 1-delta	EEF1D	1	T	32192000	0	0	0	3795300	1237900	0	7167600	0	13231000	20585000	1015800000	1670800000	1531000000	1870400000	1828800000	1619000000	1119400000	1372400000	1240100000	1221600000
P29966	143	Myristoylated alanine-rich C-kinase substrate	MARCKS	0.999986	T	0	0	0	14106000	0	0	0	0	0	0	12584000	7766700	0	0	25697000	13551000	7818000	11071000	0	18094000	8797300
P29966	150	Myristoylated alanine-rich C-kinase substrate	MARCKS	0.999977	T	11682000	28511000	19296000	27848000	3542300	22514000	23654000	23140000	19038000	37968000	69671000	68056000	42044000	44046000	51547000	42641000	54910000	51081000	100080000	57891000	59607000
P29966	120	Myristoylated alanine-rich C-kinase substrate	MARCKS	0.95691	T	27412000	43066000	22519000	17525000	45061000	314820000	45821000	441920000	17083000	920250000	41785000	46051000	54647000	61259000	1065900000	816540000	90094000	672470000	1533200000	67265000	36669000
P29966	133	Myristoylated alanine-rich C-kinase substrate	MARCKS	0.44834	T	0	0	0	0	0	0	0	0	0	0	0	0	0	0	0	0	0	0	0	0	0
P30041	44	Peroxiredoxin-6	PRDX6	1	T	7221200	9858600	12855000	16110000	17251000	7224900	13056000	9569400	0	24789000	19889000	19668000	32601000	23454000	27709000	15017000	0	11690000	15218000	21220000	8159100
P30041	18	Peroxiredoxin-6	PRDX6	0.759084	T	0	0	0	0	0	0	0	0	0	0	0	0	1281700	2552700	0	0	244200	0	0	0	0
P30050	135	60S ribosomal protein L12	RPL12	0.999975	T	0	0	0	0	0	0	0	0	0	1348800	1907800	2163600	1714100	2569100	1366900	924400	1108900	1371500	1212100	0	0
P30086	51	Phosphatidylethanolamine-binding protein 1;Hippocampal cholinergic neurostimulating peptide	PEBP1	0.863601	T	0	0	0	0	0	0	0	0	0	0	0	0	0	0	0	27743000	22508000	0	0	0	0
P30260	349	Cell division cycle protein 27 homolog	CDC27	0.81151	T	0	0	0	0	0	18423000	0	9361900	8432900	0	0	0	0	0	1623200	0	0	0	0	0	0
P30260	366	Cell division cycle protein 27 homolog	CDC27	0.573127	T	0	0	0	0	0	0	9412900	0	0	0	0	0	0	0	0	0	0	0	0	0	0
P30260	430	Cell division cycle protein 27 homolog	CDC27	0.999725	T	0	0	0	0	0	0	0	3358500	0	0	0	0	0	4046400	0	0	3464100	2335000	2245900	0	0
P30260	200	Cell division cycle protein 27 homolog	CDC27	0.998651	T	0	0	0	0	0	0	0	0	0	0	0	0	0	0	0	3846000	0	0	0	0	0
P30260	205	Cell division cycle protein 27 homolog	CDC27	0.9944	T	0	0	0	0	2223500	0	0	0	0	1810800	2227600	2547200	3336300	2262100	2632300	0	1715800	1998900	1532500	0	1063400
P30291	190	Wee1-like protein kinase	WEE1	0.999255	T	4050700	4604900	3629300	0	1629300	0	1589200	0	0	0	5612000	6361100	6371900	0	6538200	538060	0	155290	2982800	0	0
P30291	173	Wee1-like protein kinase	WEE1	1	T	11834000	6912900	7540900	9741800	0	8539600	14173000	12328000	3066600	10436000	14570000	41325000	8494400	671550	17375000	24241000	46638000	11072000	28082000	26451000	28323000
P30305	355	M-phase inducer phosphatase 2	CDC25B	0.634913	T	0	0	0	0	15632000	0	0	0	0	0	0	0	0	0	0	0	13217000	0	0	0	0
P30307	40	M-phase inducer phosphatase 3	CDC25C	0.68232	T	0	0	0	0	0	0	4967900	0	0	0	4316300	2994500	4366100	4497200	3543300	3090200	2558400	2951300	518850	0	0
P30307	48	M-phase inducer phosphatase 3	CDC25C	1	T	0	0	0	0	0	0	0	0	0	0	1352600	0	0	0	0	1543000	1250000	0	0	0	0
P30414	1155	NK-tumor recognition protein;Putative peptidyl-prolyl cis-trans isomerase	NKTR	1	T	1703400	1063400	0	0	0	1145900	0	0	1769500	3770800	1966800	2484700	0	0	3143000	0	0	1230200	0	0	0
P30414	1072	NK-tumor recognition protein;Putative peptidyl-prolyl cis-trans isomerase	NKTR	0.939101	T	0	0	0	2630600	0	0	0	2901200	0	4475500	0	0	0	0	6115800	0	0	0	0	0	4107400
P30414	1145	NK-tumor recognition protein;Putative peptidyl-prolyl cis-trans isomerase	NKTR	0.868924	T	0	0	0	0	0	0	0	5035600	0	0	0	0	0	0	0	0	4010600	0	0	0	0
P30622	45	CAP-Gly domain-containing linker protein 1	CLIP1	0.722289	T	0	0	0	0	0	0	0	0	0	0	0	0	0	0	0	0	0	0	0	0	4101900
P30622	146	CAP-Gly domain-containing linker protein 1	CLIP1	0.377162	T	0	0	0	0	0	0	0	0	0	0	0	0	0	0	0	0	0	0	0	0	0
P31321	85	cAMP-dependent protein kinase type I-beta regulatory subunit	PRKAR1B	0.985229	T	0	0	0	0	0	0	0	0	0	0	13695000	0	0	0	6378100	0	0	0	0	13322000	0
P31327	1078	Carbamoyl-phosphate synthase [ammonia], mitochondrial	CPS1	0.937537	T	0	0	0	1394100	1335200	3025000	0	0	0	3970500	2077400	0	3626300	4966800	2149500	2244300	1356200	1364000	0	4306200	1431800
P31350	33	Ribonucleoside-diphosphate reductase subunit M2	RRM2	0.998308	T	0	0	0	3862000	0	0	0	0	0	5307700	4938900	4439100	6689300	6947200	4131900	2019100	2946500	2821500	1555800	3249200	2820600
P31749	443	RAC-alpha serine/threonine-protein kinase	AKT1	0.341919	T	0	0	0	0	0	0	0	0	0	0	0	0	0	0	0	0	0	0	0	0	0
P31751	444	RAC-beta serine/threonine-protein kinase	AKT2	0.999387	T	0	0	16465000	34540000	0	0	0	0	0	0	9830500	5650300	11503000	0	12852000	0	0	0	0	0	0
P31751	451	RAC-beta serine/threonine-protein kinase	AKT2	0.988346	T	0	2916900	5674100	10134000	2998600	0	0	0	0	2878500	4646000	1868400	4490100	4499200	4478800	2222700	2027200	0	0	2980400	4496300
P31942	207	Heterogeneous nuclear ribonucleoprotein H3	HNRNPH3	0.999928	T	0	0	5816400	0	9155500	6694700	7375000	0	0	0	9371800	0	0	5687000	0	1541700	0	0	0	0	0
P31943	301;301	Heterogeneous nuclear ribonucleoprotein H;Heterogeneous nuclear ribonucleoprotein H, N-terminally processed;Heterogeneous nuclear ribonucleoprotein F;Heterogeneous nuclear ribonucleoprotein F, N-terminally processed	HNRNPH1;HNRNPF	0.999488	T	0	0	9005700	17749000	0	9878000	8423900	8593700	0	9314900	0	0	9843500	0	0	4578800	0	0	0	0	0
P31943	100;100	Heterogeneous nuclear ribonucleoprotein H;Heterogeneous nuclear ribonucleoprotein H, N-terminally processed;Heterogeneous nuclear ribonucleoprotein H2	HNRNPH1;HNRNPH2	0.960694	T	0	46219000	715580000	0	0	0	60960000	0	0	0	0	0	0	0	0	0	53421000	0	0	0	0
P32004	1247	Neural cell adhesion molecule L1	L1CAM	0.572495	T	0	0	0	0	0	0	0	0	0	8633600	0	0	0	0	0	0	0	0	0	0	0
P32519	191	ETS-related transcription factor Elf-1	ELF1	0.461209	T	0	0	0	0	0	0	0	0	0	0	0	0	0	0	0	0	0	0	0	0	0
P33240	507	Cleavage stimulation factor subunit 2	CSTF2	0.314678	T	0	0	0	0	0	0	0	0	0	0	0	0	0	0	0	0	0	0	0	0	0
P33240	106	Cleavage stimulation factor subunit 2	CSTF2	0.325286	T	0	0	0	0	0	0	0	0	0	0	0	0	0	0	0	0	0	0	0	0	0
P33316	95	Deoxyuridine 5'-triphosphate nucleotidohydrolase, mitochondrial	DUT	0.772232	T	0	0	0	0	0	0	0	0	0	0	0	0	0	0	0	2865900	0	0	0	0	2790200
P33981	441	Dual specificity protein kinase TTK	TTK	0.311667	T	0	0	0	0	0	0	0	0	0	0	0	0	0	0	0	0	0	0	0	0	0
P34932	538	Heat shock 70 kDa protein 4	HSPA4	0.732585	T	0	0	0	0	0	0	0	0	0	0	0	6293500	0	0	8094600	0	0	0	0	0	0
P34947	485	G protein-coupled receptor kinase 5	GRK5	0.987605	T	7728300	6143700	0	5334600	1130600	9329600	0	0	0	7548400	7624600	0	6829400	10665000	9848300	8301500	6877800	6070400	5573300	7126900	8308700
P35221	654;653	Catenin alpha-1;Catenin alpha-2	CTNNA1;CTNNA2	0.995865	T	31769000	24934000	42194000	47085000	22928000	33966000	24024000	20127000	10067000	29384000	43382000	30696000	30420000	35228000	39797000	37118000	28493000	11897000	18512000	30453000	13825000
P35221	658;657	Catenin alpha-1;Catenin alpha-2	CTNNA1;CTNNA2	1	T	37872000	24938000	27828000	31566000	17441000	17210000	19735000	20760000	15202000	22521000	24728000	11541000	26345000	21088000	22965000	24906000	14494000	17819000	10074000	9700500	8477100
P35221	634	Catenin alpha-1	CTNNA1	0.996006	T	0	0	0	0	0	0	0	0	0	0	0	0	0	0	0	0	0	0	7317400	3451300000	0
P35222	556	Catenin beta-1	CTNNB1	0.835533	T	0	0	0	0	0	0	0	0	0	0	0	5644900	0	0	0	0	0	0	0	0	0
P35251	76	Replication factor C subunit 1	RFC1	0.998752	T	27393000	22533000	0	20121000	0	0	23427000	0	27479000	0	0	21440000	0	28164000	0	0	19908000	0	25951000	24670000	0
P35251	161	Replication factor C subunit 1	RFC1	0.978672	T	4830200	13044000	17922000	12807000	11529000	12586000	0	9710800	9106200	0	0	0	0	0	0	0	0	0	0	0	0
P35251	105	Replication factor C subunit 1	RFC1	0.981365	T	0	0	0	0	0	0	0	0	0	0	10811000	0	0	0	0	0	0	0	0	0	10226000
P35251	110	Replication factor C subunit 1	RFC1	0.996111	T	0	0	0	0	0	10485000	0	0	0	0	0	0	0	22509000	0	0	33384000	0	0	0	0
P35269	389	General transcription factor IIF subunit 1	GTF2F1	0.999527	T	40066000	25921000	39804000	56162000	74618000	102670000	0	98740000	65677000	70318000	89583000	62155000	69179000	88072000	91782000	66806000	69019000	60361000	92354000	70884000	57410000
P35269	397	General transcription factor IIF subunit 1	GTF2F1	0.308963	T	0	0	0	0	0	0	0	0	0	0	0	0	0	0	0	0	0	0	0	0	0
P35269	427	General transcription factor IIF subunit 1	GTF2F1	0.943186	T	0	0	0	0	0	0	0	10834000	3710600	33814000	11039000	5702600	10514000	10965000	9130000	9625300	6798500	6036900	0	4452700	2834000
P35269	437	General transcription factor IIF subunit 1	GTF2F1	0.982483	T	8265900	0	3797200	0	0	0	4288900	0	0	23307000	0	18699000	13516000	22963000	0	0	1612100	17296000	21702000	0	0
P35269	445	General transcription factor IIF subunit 1	GTF2F1	0.979278	T	45654000	10501000	46667000	21259000	45280000	69083000	61369000	86214000	16356000	112000000	116100000	81097000	84493000	113550000	9971400	76392000	74761000	76254000	59302000	58833000	68237000
P35269	446	General transcription factor IIF subunit 1	GTF2F1	0.782717	T	11667000	0	15109000	21259000	45280000	69083000	7131400	86214000	16356000	18658000	25043000	18749000	12760000	27015000	9971400	76392000	8818300	7700500	59302000	7499000	68237000
P35269	154	General transcription factor IIF subunit 1	GTF2F1	0.997013	T	0	0	0	0	0	2848300	0	0	0	1611700	2537600	0	0	0	0	1759000	1611200	0	0	0	0
P35269	156	General transcription factor IIF subunit 1	GTF2F1	0.999204	T	0	1686800	1806000	2786600	1889800	0	0	0	3583100	1611700	2537600	1881300	4782400	0	1883500	0	0	1836400	2471400	0	2509500
P35568	351	Insulin receptor substrate 1	IRS1	0.806185	T	0	0	0	0	0	0	0	0	0	0	0	0	0	0	0	0	0	0	0	6049000	0
P35568	530	Insulin receptor substrate 1	IRS1	0.93685	T	0	0	0	0	0	0	0	0	0	4645400	6272800	8431200	2407800	6778800	2864200	8923800	10073000	2998800	7280900	5933100	8112300
P35580	1960	Myosin-10	MYH10	0.999987	T	7440500	82417000	6257600	0	4402700	5758300	0	7682200	7281600	11764000	0	7910800	7352700	5871800	0	0	6104700	4720500	0	6485900	0
P35580	1964	Myosin-10	MYH10	0.559335	T	0	0	0	0	0	0	0	0	0	0	0	0	0	0	0	26090000	13012000	0	0	0	10575000
P35580	1970	Myosin-10	MYH10	0.538756	T	0	0	0	0	0	0	0	0	0	0	0	15985000	0	0	0	0	0	0	0	0	0
P35606	848	Coatomer subunit beta'	COPB2	0.494155	T	0	0	0	0	0	0	0	0	0	0	0	0	0	0	0	0	0	0	0	0	0
P35606	861	Coatomer subunit beta'	COPB2	0.974522	T	15647000	17668000	17287000	0	23478000	15874000	16725000	15116000	0	0	5094800	19809000	0	0	0	3373000	0	0	8423900	9733500	13497000
P35611	11	Alpha-adducin	ADD1	0.888569	T	0	31550000	39145000	0	0	0	37028000	0	0	0	0	0	0	0	14924000	19147000	0	8265900	0	0	0
P35611	429	Alpha-adducin	ADD1	0.520953	T	0	0	0	0	0	0	0	0	0	0	0	0	0	0	0	0	5991000	0	0	0	0
P35611	364	Alpha-adducin	ADD1	0.748645	T	0	0	0	0	0	0	0	0	0	9013900	7578100	4396100	0	0	3622000	4344300	0	0	0	0	0
P35658	670	Nuclear pore complex protein Nup214	NUP214	1	T	0	12322000	0	4494400	14693000	3421600	0	0	3761300	14750000	44361000	13586000	11336000	10412000	19742000	7336300	9022000	8556800	2426300	0	0
P35658	434	Nuclear pore complex protein Nup214	NUP214	0.690095	T	100180000	0	0	0	0	147820000	0	0	0	27141000	37307000	22491000	20425000	0	25822000	23170000	31104000	0	107780000	28258000	32221000
P35658	436	Nuclear pore complex protein Nup214	NUP214	0.988856	T	0	0	82579000	0	92387000	0	2374300	109720000	0	284060000	0	1245100	5654100	40586000	86527000	0	257750000	7211100	0	0	6172200
P35658	437	Nuclear pore complex protein Nup214	NUP214	0.996673	T	360440000	5608500	283560000	231990000	0	660030	234650000	256380000	927630	8639100	327930000	201170000	210510000	222110000	232810000	277170000	5859800	184350000	426840000	3037800	283930000
P35658	439	Nuclear pore complex protein Nup214	NUP214	0.804204	T	0	314590000	0	0	0	0	0	0	0	0	0	0	0	0	0	0	0	0	0	246990000	0
P35658	987	Nuclear pore complex protein Nup214	NUP214	0.785771	T	0	0	0	0	0	0	0	0	6316400	0	0	10827000	0	0	10384000	0	0	0	0	4923000	13613000
P35659	13	Protein DEK	DEK	0.999567	T	74186000	38343000	82052000	109120000	76027000	142100000	76928000	44505000	86645000	70840000	70550000	41107000	40268000	68636000	52230000	4652500	36012000	30286000	53932000	27880000	34646000
P35659	15	Protein DEK	DEK	0.592858	T	0	0	0	0	0	57326000	79518000	0	0	0	0	0	0	0	0	0	31322000	0	0	0	0
P35749	864	Myosin-11	MYH11	1	T	0	0	0	0	0	0	0	0	0	0	0	0	0	0	0	0	0	0	0	0	0
P36507	25	Dual specificity mitogen-activated protein kinase kinase 2	MAP2K2	0.677302	T	0	0	0	0	0	14022000	6018700	0	0	0	0	0	0	0	0	0	0	0	0	0	0
P36507	394	Dual specificity mitogen-activated protein kinase kinase 2	MAP2K2	0.998135	T	1197300000	863180000	711380000	830350000	1063000000	1319600000	984690000	1249900000	1436400000	1141400000	1604300000	1363000000	862460000	1722800000	1265700000	1289600000	1299800000	942840000	1818200000	1402100000	1377900000
P36871	115	Phosphoglucomutase-1	PGM1	0.958806	T	4011900	4019700	4852900	0	0	0	0	2822800	1655100	0	0	1431300	0	3999300	6624800	0	0	0	0	0	0
P36915	319	Guanine nucleotide-binding protein-like 1	GNL1	0.891267	T	0	0	0	8343500	0	15647000	0	0	0	29690000	0	0	0	0	0	0	0	0	0	0	0
P36915	342	Guanine nucleotide-binding protein-like 1	GNL1	0.801587	T	0	0	10033000	0	0	0	0	0	0	0	0	0	0	0	0	0	0	0	0	0	10065000
P36915	48	Guanine nucleotide-binding protein-like 1	GNL1	1	T	119070000	94634000	72349000	179680000	150490000	114220000	131670000	360700000	177310000	229210000	478900000	324030000	400220000	350270000	381490000	199430000	372730000	134030000	445380000	232960000	173170000
P36915	50	Guanine nucleotide-binding protein-like 1	GNL1	0.999956	T	691390000	646190000	640060000	627470000	317270000	406800000	3392200	814480000	482360000	998640000	1023500000	683420000	804620000	1142500000	958090000	133690000	681240000	611080000	693210000	869280000	777060000
P36915	57	Guanine nucleotide-binding protein-like 1	GNL1	0.72703	T	0	0	0	0	0	0	0	0	0	0	0	0	0	0	0	0	0	24212000	0	0	0
P37837	254	Transaldolase	TALDO1	0.998685	T	0	0	0	481620	581260	0	629100	598850	1232500	0	0	0	0	0	0	0	0	0	0	0	0
P38159	85	RNA-binding motif protein, X chromosome;RNA-binding motif protein, X chromosome, N-terminally processed	RBMX	0.928671	T	0	0	0	0	127770000	152970000	0	0	0	0	120560000	0	0	0	123210000	0	0	0	0	0	33290000
P38159	216;216	RNA-binding motif protein, X chromosome;RNA-binding motif protein, X chromosome, N-terminally processed;RNA binding motif protein, X-linked-like-1	RBMX;RBMXL1	0.995327	T	0	0	0	0	0	0	0	0	0	0	0	0	13374000	17825000	0	10398000	0	0	0	0	0
P38398	696	Breast cancer type 1 susceptibility protein	BRCA1	0.991413	T	0	0	0	2793500	0	0	0	0	0	5197300	2307800	2751000	0	2435300	4557900	1885600	2686100	0	2381100	3581900	3453600
P38432	122	Coilin	COIL	1	T	258310000	217230000	260450000	266640000	294620000	331130000	335090000	292060000	328880000	335860000	328770000	280460000	346870000	331280000	362110000	307770000	272660000	243100000	314740000	293650000	248320000
P38432	303	Coilin	COIL	0.992604	T	1922700	2571800	3791000	7621000	6076500	10501000	10753000	8174600	8114500	0	20650000	7573900	7882100	12650000	18760000	10221000	9810400	7456500	3516500	7435000	1602000
P38432	485	Coilin	COIL	0.430594	T	0	0	0	0	0	0	0	0	0	0	0	0	0	0	0	0	0	0	0	0	0
P38919	4	Eukaryotic initiation factor 4A-III;Eukaryotic initiation factor 4A-III, N-terminally processed	EIF4A3	0.996044	T	0	0	0	0	0	0	0	0	0	0	0	0	0	5361300	0	0	0	0	0	0	0
P38919	163	Eukaryotic initiation factor 4A-III;Eukaryotic initiation factor 4A-III, N-terminally processed	EIF4A3	1	T	9308100	18721000	18136000	13592000	10883000	18114000	15166000	6801600	19515000	13254000	13163000	12369000	14342000	15022000	12872000	11122000	11427000	8423400	5950500	20075000	0
P39687	15	Acidic leucine-rich nuclear phosphoprotein 32 family member A	ANP32A	0.934297	T	0	0	0	0	0	0	0	0	0	0	0	0	0	0	0	1843100	0	0	0	0	0
P39880	1230	Homeobox protein cut-like 1	CUX1	0.593608	T	0	0	0	0	35754000	0	17450000	0	0	0	0	0	0	0	0	0	0	0	0	0	0
P40123	311	Adenylyl cyclase-associated protein 2	CAP2	0.724309	T	0	0	0	0	0	0	0	15667000	254740	0	0	0	0	0	0	0	1198400	0	0	0	0
P40222	497	Alpha-taxilin	TXLNA	0.755332	T	0	0	0	0	0	0	0	0	0	0	1873200	0	0	0	0	0	0	0	0	0	0
P40763	714	Signal transducer and activator of transcription 3	STAT3	0.999772	T	4356600	6490600	6154700	8701300	0	8370400	0	0	0	5147900	7638300	3116600	7493200	9490500	12337000	3153700	2409100	0	1673100	0	0
P40763	716	Signal transducer and activator of transcription 3	STAT3	0.985032	T	0	0	0	8701300	5648400	0	0	0	0	0	0	0	0	0	0	0	0	0	0	0	0
P40763	717	Signal transducer and activator of transcription 3	STAT3	0.658941	T	0	6490600	0	0	0	0	0	0	0	0	0	0	0	0	0	0	0	0	0	0	0
P41162	157	ETS translocation variant 3	ETV3	0.981517	T	0	713910	2349900	0	0	0	0	0	0	3745800	2934200	1918500	3237800	0	0	0	1229300	0	0	0	0
P41212	18	Transcription factor ETV6	ETV6	0.894343	T	5737400	8737500	3461400	0	1820500	0	1872300	0	2555700	0	2895400	0	0	4278000	8920100	0	0	1894000	0	0	0
P41227	218	N-alpha-acetyltransferase 10	NAA10	0.362489	T	0	0	0	0	0	0	0	0	0	0	0	0	0	0	0	0	0	0	0	0	0
P41227	219	N-alpha-acetyltransferase 10	NAA10	0.362489	T	0	0	0	0	0	0	0	0	0	0	0	0	0	0	0	0	0	0	0	0	0
P41229	286	Lysine-specific demethylase 5C	KDM5C	0.753514	T	0	0	0	0	0	0	2603400	2007300	0	23714000	8333500	0	9008300	6548100	12835000	7677900	3037500	6070000	7161800	10306000	7566900
P41236	89	Protein phosphatase inhibitor 2	PPP1R2	0.362559	T	0	0	0	0	0	0	0	0	0	0	0	0	0	0	0	0	0	0	0	0	0
P41236	19;19	Protein phosphatase inhibitor 2;Protein phosphatase inhibitor 2-like protein 3	PPP1R2;PPP1R2P3	0.988143	T	0	0	0	0	0	0	0	0	4558700	0	3144700	0	0	6804100	0	2468900	0	2360200	0	0	0
P41236	21;21	Protein phosphatase inhibitor 2;Protein phosphatase inhibitor 2-like protein 3	PPP1R2;PPP1R2P3	0.292079	T	0	0	0	0	0	0	0	0	0	0	0	0	0	0	0	0	0	0	0	0	0
P41236	22;22	Protein phosphatase inhibitor 2;Protein phosphatase inhibitor 2-like protein 3	PPP1R2;PPP1R2P3	0.292079	T	0	0	0	0	0	0	0	0	0	0	0	0	0	0	0	0	0	0	0	0	0
P41743	409	Protein kinase C iota type	PRKCI	0.829608	T	4370300	8505700	4387300	0	911440	0	0	384750	0	0	0	5770200	3723900	0	7575800	0	0	0	0	0	0
P41743	410	Protein kinase C iota type	PRKCI	0.683789	T	0	8505700	7233300	0	1550700	1288900	0	1040100	0	0	0	0	3723900	7490400	0	0	0	0	0	2851900	0
P41743	412	Protein kinase C iota type	PRKCI	0.826994	T	4022200	23197000	0	0	0	0	0	30513000	35890000	0	57631000	0	0	56235000	0	20610000	3660600	20398000	0	2851900	0
P41743	557	Protein kinase C iota type	PRKCI	0.691435	T	0	0	0	0	0	1759500	28362000	0	28165000	0	0	0	0	0	0	0	0	0	0	0	0
P41743	564	Protein kinase C iota type	PRKCI	0.986667	T	14368000	31679000	35974000	2949400	8173200	29627000	5368100	30663000	0	0	0	0	0	0	0	0	0	0	0	0	0
P42166	154;154	Lamina-associated polypeptide 2, isoform alpha;Thymopoietin;Thymopentin;Lamina-associated polypeptide 2, isoforms beta/gamma;Thymopoietin;Thymopentin	TMPO	0.991855	T	124520000	98899000	26924000	220960000	273290000	140320000	826930000	316070000	115400000	250380000	253660000	1517700	195290000	284170000	195740000	6367700	60675000	57519000	123570000	4691900	62465000
P42166	160;160	Lamina-associated polypeptide 2, isoform alpha;Thymopoietin;Thymopentin;Lamina-associated polypeptide 2, isoforms beta/gamma;Thymopoietin;Thymopentin	TMPO	0.979277	T	192340000	174360000	145850000	122740000	82892000	248990000	222960000	129820000	172000000	153870000	223500000	136540000	228230000	228120000	137010000	172420000	149750000	149400000	186690000	145030000	90363000
P42166	164;164	Lamina-associated polypeptide 2, isoform alpha;Thymopoietin;Thymopentin;Lamina-associated polypeptide 2, isoforms beta/gamma;Thymopoietin;Thymopentin	TMPO	0.998396	T	0	105630000	0	1982000	0	0	4932100	0	37274000	0	0	0	30354000	3480000	0	0	0	20792000	20716000	0	19791000
P42166	172;172	Lamina-associated polypeptide 2, isoform alpha;Thymopoietin;Thymopentin;Lamina-associated polypeptide 2, isoforms beta/gamma;Thymopoietin;Thymopentin	TMPO	0.993348	T	21403000	25610000	21492000	0	1536800	25519000	15543000	8728400	4622700	46177000	23027000	22662000	23893000	41886000	25586000	0	0	19801000	9644100	810730	0
P42166	420	Lamina-associated polypeptide 2, isoform alpha;Thymopoietin;Thymopentin	TMPO	0.999988	T	0	0	0	5245300	2797500	6002400	4520700	19885000	2346100	12523000	0	0	0	4056700	1428300	0	3252000	0	0	0	7145100
P42166	74;74	Lamina-associated polypeptide 2, isoform alpha;Thymopoietin;Thymopentin;Lamina-associated polypeptide 2, isoforms beta/gamma;Thymopoietin;Thymopentin	TMPO	0.999998	T	196930000	215320000	169880000	334460000	261720000	327610000	271240000	200980000	309670000	252210000	289500000	216380000	237150000	206320000	284440000	159380000	187400000	182970000	248380000	205500000	194700000
P42166	113;113	Lamina-associated polypeptide 2, isoform alpha;Thymopoietin;Thymopentin;Lamina-associated polypeptide 2, isoforms beta/gamma;Thymopoietin;Thymopentin	TMPO	0.501689	T	0	0	0	4756200	0	0	0	3973600	0	2626500	1650200	3405100	0	0	0	0	0	2068100	0	0	1411600
P42166	116;116	Lamina-associated polypeptide 2, isoform alpha;Thymopoietin;Thymopentin;Lamina-associated polypeptide 2, isoforms beta/gamma;Thymopoietin;Thymopentin	TMPO	0.990613	T	2006500	0	0	0	3761100	1872600	3044100	3973600	6475400	2626500	1650200	3405100	0	0	0	0	0	2068100	0	0	1411600
P42167	355	Lamina-associated polypeptide 2, isoforms beta/gamma;Thymopoietin;Thymopentin	TMPO	0.86622	T	7211800	3495300	9288700	14474000	11945000	12762000	10235000	3481600	13203000	8893500	8541000	6620600	20683000	10171000	20494000	13190000	12186000	0	6731700	5092300	9751000
P42167	312	Lamina-associated polypeptide 2, isoforms beta/gamma;Thymopoietin;Thymopentin	TMPO	0.928077	T	0	0	0	0	0	1739600	0	0	0	0	3335700	3785200	0	0	0	0	0	0	0	0	0
P42167	279	Lamina-associated polypeptide 2, isoforms beta/gamma;Thymopoietin;Thymopentin	TMPO	0.692091	T	0	0	0	0	0	0	0	0	0	0	0	0	0	12832000	0	0	0	0	0	0	0
P42167	284	Lamina-associated polypeptide 2, isoforms beta/gamma;Thymopoietin;Thymopentin	TMPO	0.737902	T	0	0	0	0	0	17886000	0	0	0	0	0	0	4684900	0	0	0	0	0	0	0	0
P42167	229	Lamina-associated polypeptide 2, isoforms beta/gamma;Thymopoietin;Thymopentin	TMPO	0.410249	T	0	0	0	0	0	0	0	0	0	0	0	0	0	0	0	0	0	0	0	0	0
P42224	719	Signal transducer and activator of transcription 1-alpha/beta	STAT1	0.663702	T	0	0	0	30529000	0	0	10008000	640660	13356000	19066000	0	0	0	0	0	9875100	16788000	0	0	0	0
P42261	750;757	Glutamate receptor 1;Glutamate receptor 2	GRIA1;GRIA2	0.999997	T	0	0	0	0	0	0	0	0	19956000	0	0	0	3189100	0	0	0	0	1838900	3216100	0	0
P42345	2446	Serine/threonine-protein kinase mTOR	MTOR	0.745189	T	0	0	0	0	0	0	0	0	0	0	0	0	0	5965900	0	0	0	0	0	0	0
P42345	2444	Serine/threonine-protein kinase mTOR	MTOR	0.521257	T	0	0	0	0	0	0	0	0	0	0	0	1417300	0	0	0	0	0	0	0	0	0
P42356	197	Phosphatidylinositol 4-kinase alpha	PI4KA	0.890041	T	0	0	0	3719200	2445200	0	2376800	1144900	3778900	4113600	3249800	0	5076400	877010	1795900	1408800	0	0	2052800	1605900	11212000
P42566	106	Epidermal growth factor receptor substrate 15	EPS15	0.350964	T	0	0	0	0	0	0	0	0	0	0	0	0	0	0	0	0	0	0	0	0	0
P42566	671	Epidermal growth factor receptor substrate 15	EPS15	0.254829	T	0	0	0	0	0	0	0	0	0	0	0	0	0	0	0	0	0	0	0	0	0
P42575	158	Caspase-2;Caspase-2 subunit p18;Caspase-2 subunit p13;Caspase-2 subunit p12	CASP2	0.949477	T	0	11849000	0	0	0	10291000	0	0	0	0	0	0	0	0	3582200	2198700	2729300	0	0	0	0
P42575	160	Caspase-2;Caspase-2 subunit p18;Caspase-2 subunit p13;Caspase-2 subunit p12	CASP2	0.46919	T	0	0	0	0	0	0	0	0	0	0	0	0	0	0	0	0	0	0	0	0	0
P42684	938	Abelson tyrosine-protein kinase 2	ABL2	0.885392	T	0	0	2358700	6060700	3081800	986630	5367300	14716000	2616100	17476000	14796000	0	0	24800000	0	558390	8741900	0	0	0	537560
P42694	1625	Probable helicase with zinc finger domain	HELZ	0.514448	T	0	0	0	0	0	0	0	0	0	0	0	0	0	0	0	0	0	0	0	9734400	0
P42695	1331	Condensin-2 complex subunit D3	NCAPD3	0.364092	T	0	0	0	0	0	0	0	0	0	0	0	0	0	0	0	0	0	0	0	0	0
P42695	516	Condensin-2 complex subunit D3	NCAPD3	0.643192	T	0	5083200	0	5878700	0	5995100	0	2870700	4713500	12458000	0	7563200	0	6598300	11744000	9688200	0	6001800	13370000	9385400	8842000
P43007	506	Neutral amino acid transporter A	SLC1A4	0.723195	T	0	0	23855000	0	28866000	35741000	0	0	0	0	0	0	22362000	0	20659000	9193500	0	11877000	0	0	0
P43007	511	Neutral amino acid transporter A	SLC1A4	0.532924	T	0	0	0	24970000	0	0	0	0	0	0	0	0	0	0	0	0	0	0	0	0	0
P43243	612	Matrin-3	MATR3	0.581885	T	0	0	0	0	0	0	0	0	0	0	0	0	0	12105000	0	0	0	0	0	0	0
P43243	622	Matrin-3	MATR3	0.868839	T	0	0	0	0	0	0	0	0	0	0	0	0	0	0	0	0	0	0	0	10278000	0
P43243	155	Matrin-3	MATR3	0.998804	T	0	0	0	0	0	0	0	0	0	0	0	6755000	0	0	5831700	5997200	0	0	17319000	8205500	4907300
P43250	485	G protein-coupled receptor kinase 6	GRK6	0.99995	T	7728300	8749100	13110000	50017000	15168000	42062000	19823000	14098000	34394000	15560000	23633000	2630600	20600000	25217000	21203000	8301500	6877800	15727000	14319000	7126900	18137000
P43307	245	Translocon-associated protein subunit alpha	SSR1	0.423777	T	0	0	0	0	0	0	0	0	0	0	0	0	0	0	0	0	0	0	0	0	0
P43364	207	Melanoma-associated antigen 11	MAGEA11	0.654835	T	0	0	0	0	0	0	0	0	0	1992500	0	0	0	0	0	0	0	0	0	0	0
P43487	13	Ran-specific GTPase-activating protein	RANBP1	0.856309	T	0	0	0	0	0	0	0	0	0	0	6211600	167910000	0	5619400	441780000	6512200	6456700	0	191990000	10914000	0
P43487	15	Ran-specific GTPase-activating protein	RANBP1	0.739742	T	1766800	4804300	736040	0	0	0	0	0	3502000	0	276690000	428250000	0	0	441780000	0	0	0	0	0	0
P43487	18	Ran-specific GTPase-activating protein	RANBP1	0.782005	T	0	4216100	8564300	0	0	240530000	218900000	3251100	10159000	0	0	98337000	201320000	0	255210000	0	0	0	0	275790000	209710000
P43626	91	Killer cell immunoglobulin-like receptor 2DL1	KIR2DL1	0.999744	T	0	0	0	0	0	0	0	0	0	10617000	0	6512700	4105000	15881000	8185600	4359800	0	10423000	0	13013000	0
P43686	25	26S protease regulatory subunit 6B	PSMC4	0.554143	T	0	0	0	0	17061000	0	0	0	2793100	0	0	0	2956400	0	0	0	0	0	0	0	0
P43897	324	Elongation factor Ts, mitochondrial	TSFM	1	T	0	2356700	3068200	0	5239200	3332500	4319400	0	0	2957900	3942800	4260500	6026600	5516300	0	4403400	2937400	0	0	2837100	4165300
P45880	113	Voltage-dependent anion-selective channel protein 2	VDAC2	0.913121	T	0	0	0	0	0	0	0	0	0	0	0	0	0	0	28867000	0	0	0	0	0	0
P45973	8	Chromobox protein homolog 5	CBX5	0.800757	T	0	0	0	0	0	0	0	0	0	0	0	0	0	0	0	0	0	0	0	0	0
P45974	623	Ubiquitin carboxyl-terminal hydrolase 5	USP5	1	T	0	0	935440	2888700	4986000	2973700	0	7305900	0	1570400	0	0	1146000	1564800	0	861870	0	0	3483600	1713200	0
P46013	1923	Antigen KI-67	MKI67	1	T	1912800	2991500	2420300	0	0	0	0	615400	0	9979500	6949200	5716000	6562500	3938700	8512800	4003000	3720700	3901500	4339300	0	4017900
P46013	1801	Antigen KI-67	MKI67	0.999998	T	1839200	1705100	1807100	6854600	7461200	4527100	2392600	4218200	249920	6015000	3223500	5754900	2930400	2145100	3341500	2098500	1976300	0	2467100	0	0
P46013	1747	Antigen KI-67	MKI67	0.987397	T	0	3726000	2488400	0	1319300	0	0	0	0	6762600	7272000	5695200	0	0	4877800	3405200	4733100	4367400	0	0	3601900
P46013	2085	Antigen KI-67	MKI67	0.99999	T	0	6932500	0	11253000	9534000	0	0	11870000	0	9650000	9595000	6187900	0	5030500	7102000	5109400	0	8195100	6214700	5815500	5058400
P46013	1355	Antigen KI-67	MKI67	0.999898	T	6358700	6731700	7935600	6252900	0	7238900	5052500	5478200	4051500	14637000	10268000	8940400	11575000	5661700	15138000	5553100	9468700	4322700	9918600	8650900	0
P46013	1233	Antigen KI-67	MKI67	0.999916	T	3278000	6229400	5562800	0	0	0	0	0	0	9676700	4735200	10916000	0	0	4538900	0	3680700	0	0	0	3845900
P46013	1237	Antigen KI-67	MKI67	0.765544	T	0	0	0	0	0	0	0	0	0	0	0	0	5539200	0	0	0	0	0	0	0	0
P46013	2446	Antigen KI-67	MKI67	0.916116	T	0	0	0	13468000	17326000	8951800	9452200	4949800	5624700	18346000	0	0	8977800	3592000	0	3454100	0	7608700	0	0	0
P46013	2455	Antigen KI-67	MKI67	0.473826	T	0	0	0	0	0	0	0	0	0	0	0	0	0	0	0	0	0	0	0	0	0
P46013	2325	Antigen KI-67	MKI67	0.99937	T	0	0	1956300	0	2169700	0	1877900	2470200	0	6723700	4894900	0	2398800	0	0	2496600	0	0	0	0	0
P46013	2328	Antigen KI-67	MKI67	0.694623	T	3831900	0	3609800	5533900	0	7312400	5998600	0	7620500	10502000	0	0	0	0	1896000	0	3271200	0	0	3881100	4763500
P46013	2203	Antigen KI-67	MKI67	0.999996	T	2666800	3366000	6313300	9796800	8622900	7537700	5984700	6895900	6881100	6191600	2960100	3215000	6215900	0	0	0	0	0	0	0	0
P46013	1476	Antigen KI-67	MKI67	0.999995	T	5931400	585400	9846700	4934000	6954400	0	4017700	5322700	5415600	12227000	2359100	8213300	0	0	0	0	0	0	0	0	0
P46013	2231	Antigen KI-67	MKI67	0.997171	T	6283000	0	0	2251100	0	2082000	0	1763100	0	52498000	30355000	23844000	6842500	9996900	15010000	12413000	13309000	0	889940	2460200	0
P46013	2233	Antigen KI-67	MKI67	0.709644	T	0	16674000	7921800	0	0	0	0	0	0	0	0	0	0	0	0	0	0	0	0	0	0
P46013	1869	Antigen KI-67	MKI67	0.996383	T	7210200	7045600	8763700	17078000	6407400	8690800	5430700	11746000	7651300	14081000	11354000	9695300	7346500	8451500	11647000	9265200	8666400	10534000	10247000	10626000	7944700
P46013	1327	Antigen KI-67	MKI67	0.974163	T	2467800	3133900	2328800	4376900	3511200	2683400	2647000	3047700	4252000	6389100	4239100	4398600	5790000	0	5489200	2902100	0	0	0	2822900	3250300
P46013	2502	Antigen KI-67	MKI67	0.619137	T	0	0	0	0	0	0	0	0	0	0	0	13536000	0	0	0	0	0	0	0	0	0
P46013	2504	Antigen KI-67	MKI67	0.957909	T	0	0	0	0	0	0	0	0	0	0	0	0	0	0	0	0	0	0	0	3575200	0
P46013	2508	Antigen KI-67	MKI67	0.953721	T	0	0	0	0	0	0	0	0	0	6151200	0	0	0	0	0	0	0	0	0	0	0
P46013	2511	Antigen KI-67	MKI67	0.828476	T	0	0	0	0	0	0	0	0	0	0	0	0	0	0	11855000	0	0	0	0	0	0
P46013	856	Antigen KI-67	MKI67	0.999932	T	0	0	0	0	0	0	0	0	0	27789000	0	0	0	0	0	0	10704000	20697000	0	0	1343600
P46013	861	Antigen KI-67	MKI67	0.976779	T	15480000	0	0	0	0	0	13792000	0	16268000	0	23805000	26933000	2585900	21303000	23220000	17671000	14407000	0	20429000	0	0
P46013	863	Antigen KI-67	MKI67	0.450702	T	0	0	0	0	0	0	0	0	0	0	0	0	0	0	0	0	0	0	0	0	0
P46013	2406	Antigen KI-67	MKI67	0.999997	T	2477000	0	0	0	0	0	0	3018900	2399200	8991400	4117300	4808800	4955800	3833400	4666900	3537500	2871200	2335100	2841100	2409400	1120500
P46013	1335	Antigen KI-67	MKI67	0.999998	T	0	0	0	0	2016200	1403000	0	0	0	1060500	0	1572200	3011600	0	1380700	0	1819600	725670	1097500	0	0
P46013	1503	Antigen KI-67	MKI67	0.972087	T	0	8981500	0	0	0	0	0	4548000	3939100	12927000	0	8415900	0	5479900	12043000	5030600	6495800	0	4788500	4791900	4824600
P46013	1505	Antigen KI-67	MKI67	0.481211	T	0	0	0	0	0	0	0	0	0	0	0	0	0	0	0	0	0	0	0	0	0
P46019	1041	Phosphorylase b kinase regulatory subunit alpha, liver isoform	PHKA2	0.600505	T	0	0	0	0	0	0	0	0	0	0	0	0	0	0	0	0	0	0	0	0	8134400
P46019	1046	Phosphorylase b kinase regulatory subunit alpha, liver isoform	PHKA2	0.741116	T	0	0	0	0	0	0	0	0	0	0	0	17667000	0	0	0	0	0	0	0	0	0
P46019	1048	Phosphorylase b kinase regulatory subunit alpha, liver isoform	PHKA2	0.338584	T	0	0	0	0	0	0	0	0	0	0	0	0	0	0	0	0	0	0	0	0	0
P46020	976	Phosphorylase b kinase regulatory subunit alpha, skeletal muscle isoform	PHKA1	0.933501	T	0	0	0	0	0	0	0	0	0	0	5705600	0	2022400	0	0	0	3807300	3369600	0	0	0
P46060	436	Ran GTPase-activating protein 1	RANGAP1	0.714155	T	0	0	23987000	0	0	0	0	0	0	0	0	0	0	0	0	0	0	0	0	0	0
P46087	185	Probable 28S rRNA (cytosine(4447)-C(5))-methyltransferase	NOP2	1	T	2663000000	2655200000	2305100000	3667800000	2847100000	3520800000	2779600000	2069200000	1811400000	2592600000	2458400000	1525700000	2473100000	2194700000	2798600000	2106200000	1772000000	1831600000	2634400000	1992400000	1935100000
P46087	195	Probable 28S rRNA (cytosine(4447)-C(5))-methyltransferase	NOP2	0.98859	T	26103000	0	0	0	41736000	0	0	57075000	0	0	0	0	0	0	0	0	0	0	0	0	0
P46087	784	Probable 28S rRNA (cytosine(4447)-C(5))-methyltransferase	NOP2	0.83458	T	580120	34127000	0	2341200	0	0	0	0	0	5067900	4798200	2743200	6752400	4521000	0	2413800	3284200	5513400	2735700	0	1208200
P46087	776	Probable 28S rRNA (cytosine(4447)-C(5))-methyltransferase	NOP2	1	T	580120	0	0	2341200	0	0	0	0	0	5067900	4798200	2743200	6752400	4521000	0	2413800	3284200	5513400	2735700	0	1208200
P46087	64	Probable 28S rRNA (cytosine(4447)-C(5))-methyltransferase	NOP2	0.998683	T	0	13891000	0	0	0	0	0	0	20547000	0	105790000	136880000	40029000	92281000	0	0	127430000	0	147920000	0	107750000
P46100	1989	Transcriptional regulator ATRX	ATRX	0.848756	T	0	0	0	64292000	43587000	39766000	0	36874000	0	0	0	9422000	0	0	0	0	3290800	0	0	18982000	0
P46100	1529	Transcriptional regulator ATRX	ATRX	0.985898	T	6733300	11523000	0	4568800	0	0	0	4884600	0	0	0	6451900	0	3904600	0	4922700	0	2982300	0	0	0
P46100	1346	Transcriptional regulator ATRX	ATRX	0.999695	T	0	0	0	0	0	0	0	0	0	18891000	14872000	11590000	12540000	9190200	21662000	17674000	0	16917000	29597000	9904800	25738000
P46100	32	Transcriptional regulator ATRX	ATRX	0.481096	T	0	0	0	0	0	0	0	0	0	0	0	0	0	0	0	0	0	0	0	0	0
P46100	591	Transcriptional regulator ATRX	ATRX	0.999824	T	2903500	2438600	3941400	0	0	3454600	0	0	1694400	7556200	0	0	3090900	1685700	0	0	0	0	4177500	0	0
P46100	752	Transcriptional regulator ATRX	ATRX	0.774796	T	0	0	0	0	0	0	0	0	0	0	5662200	0	3610200	0	0	0	0	0	0	0	0
P46100	724	Transcriptional regulator ATRX	ATRX	0.993238	T	0	0	18828000	60105000	51263000	50915000	38913000	20948000	36008000	32573000	19194000	26735000	0	17394000	36024000	6772000	11676000	12060000	11475000	15024000	16657000
P46100	684	Transcriptional regulator ATRX	ATRX	0.999916	T	0	0	0	0	0	0	0	0	0	6182900	0	0	18632000	0	0	91294000	23138000	16487000	82313000	44142000	26735000
P46100	578	Transcriptional regulator ATRX	ATRX	1	T	0	0	0	0	0	0	0	0	0	0	0	0	0	0	10899000	4340300	5825600	7069400	0	4676700	0
P46100	579	Transcriptional regulator ATRX	ATRX	1	T	0	0	0	0	0	0	0	0	0	0	0	0	0	0	10899000	4340300	5825600	7069400	0	4676700	0
P46100	583	Transcriptional regulator ATRX	ATRX	1	T	0	0	0	0	0	0	0	0	0	0	0	0	0	0	10899000	4340300	5825600	7069400	0	4676700	0
P46100	102	Transcriptional regulator ATRX	ATRX	0.512251	T	0	30642000	37852000	0	16049000	19605000	0	33498000	30630000	47595000	0	0	0	0	0	3440000	0	0	0	0	0
P46108	42	Adapter molecule crk	CRK	0.483023	T	0	0	0	0	0	0	0	0	0	0	0	0	0	0	0	0	0	0	0	0	0
P46109	43	Crk-like protein	CRKL	0.661137	T	0	0	0	0	0	0	0	0	0	0	0	0	0	0	0	0	11653000	0	0	0	0
P46379	108	Large proline-rich protein BAG6	BAG6	0.653447	T	0	0	0	0	0	0	0	0	0	0	0	0	0	73017000	0	0	0	0	0	43063000	0
P46379	117	Large proline-rich protein BAG6	BAG6	0.86647	T	57924000	0	0	0	0	0	0	0	0	0	0	0	0	0	0	0	0	0	0	0	0
P46379	979	Large proline-rich protein BAG6	BAG6	0.639069	T	0	0	0	0	0	9741700	0	0	0	0	0	0	0	0	0	0	0	0	44556000	0	0
P46782	2	40S ribosomal protein S5;40S ribosomal protein S5, N-terminally processed	RPS5	0.999879	T	0	0	0	725780	0	0	0	0	0	1474900	856520	826450	0	1417300	1421700	1091900	1189500	956950	0	0	0
P46782	14	40S ribosomal protein S5;40S ribosomal protein S5, N-terminally processed	RPS5	1	T	9720900	9611300	4951400	9629800	5254100	10411000	5991600	0	0	8274700	7291600	7611100	10843000	11090000	8684000	4991700	0	4706700	3598300	0	3216800
P46783	148;159	40S ribosomal protein S10;Putative 40S ribosomal protein S10-like	RPS10;RPS10P5	0.989452	T	0	0	0	0	0	0	0	0	0	0	0	0	0	1922800	0	0	2364200	0	0	0	0
P46821	1067	Microtubule-associated protein 1B;MAP1B heavy chain;MAP1 light chain LC1	MAP1B	0.742877	T	8759800	12100000	10088000	15341000	21066000	15919000	9984000	7032000	14324000	38617000	13523000	9504800	35518000	0	29871000	16288000	15141000	14435000	16979000	0	22377000
P46821	948	Microtubule-associated protein 1B;MAP1B heavy chain;MAP1 light chain LC1	MAP1B	0.999905	T	0	2966000	4345500	4160000	0	0	0	0	0	0	0	0	0	0	0	0	0	0	0	0	0
P46821	24	Microtubule-associated protein 1B;MAP1B heavy chain;MAP1 light chain LC1	MAP1B	0.527479	T	0	0	11154000	0	0	0	0	0	0	0	0	0	0	0	0	0	0	0	0	2350600	0
P46821	1147	Microtubule-associated protein 1B;MAP1B heavy chain;MAP1 light chain LC1	MAP1B	0.820448	T	0	0	0	0	0	0	0	0	0	0	0	7403900	0	0	0	0	0	0	0	0	0
P46821	1152	Microtubule-associated protein 1B;MAP1B heavy chain;MAP1 light chain LC1	MAP1B	0.363243	T	0	0	0	0	0	0	0	0	0	0	0	0	0	0	0	0	0	0	0	0	0
P46821	837	Microtubule-associated protein 1B;MAP1B heavy chain;MAP1 light chain LC1	MAP1B	0.980507	T	15613000	14489000	22167000	38008000	28167000	31581000	15400000	23998000	19131000	8696200	0	2131400	13233000	3827500	10873000	4366000	2871800	0	6342800	6318800	22947000
P46821	908	Microtubule-associated protein 1B;MAP1B heavy chain;MAP1 light chain LC1	MAP1B	0.709322	T	0	0	0	0	0	7307100	0	0	0	0	0	0	5921000	0	0	0	0	0	0	5310600	4882000
P46821	704	Microtubule-associated protein 1B;MAP1B heavy chain;MAP1 light chain LC1	MAP1B	1	T	2372200	5288100	3847500	6877300	12387000	10955000	15186000	11688000	7957500	8807700	15590000	13749000	13255000	8512200	18155000	13658000	8542400	16318000	26612000	28086000	42369000
P46821	1503	Microtubule-associated protein 1B;MAP1B heavy chain;MAP1 light chain LC1	MAP1B	0.550482	T	0	0	0	0	0	0	0	0	0	2498600	1680500	0	1826500	0	0	0	0	0	713600	0	0
P46821	1788	Microtubule-associated protein 1B;MAP1B heavy chain;MAP1 light chain LC1	MAP1B	0.999977	T	17023000	13780000	15600000	37008000	38825000	46534000	16015000	12419000	0	88795000	28204000	29556000	56079000	12350000	40452000	22756000	25464000	20099000	17244000	12948000	6205400
P46821	1811	Microtubule-associated protein 1B;MAP1B heavy chain;MAP1 light chain LC1	MAP1B	0.386843	T	0	0	0	0	0	0	0	0	0	0	0	0	0	0	0	0	0	0	0	0	0
P46821	1813	Microtubule-associated protein 1B;MAP1B heavy chain;MAP1 light chain LC1	MAP1B	0.412297	T	0	0	0	0	0	0	0	0	0	0	0	0	0	0	0	0	0	0	0	0	0
P46821	1328	Microtubule-associated protein 1B;MAP1B heavy chain;MAP1 light chain LC1	MAP1B	0.453288	T	0	0	0	0	0	0	0	0	0	0	0	0	0	0	0	0	0	0	0	0	0
P46821	1334	Microtubule-associated protein 1B;MAP1B heavy chain;MAP1 light chain LC1	MAP1B	0.380217	T	0	0	0	0	0	0	0	0	0	0	0	0	0	0	0	0	0	0	0	0	0
P46821	1949	Microtubule-associated protein 1B;MAP1B heavy chain;MAP1 light chain LC1	MAP1B	1	T	5329800	6157300	7358000	9208000	0	3593300	0	0	4245100	7656600	5968800	9305500	15113000	2045600	5466300	9404700	3894800	9143900	16778000	9459200	10069000
P46821	1878	Microtubule-associated protein 1B;MAP1B heavy chain;MAP1 light chain LC1	MAP1B	0.799012	T	0	0	0	0	0	0	0	0	0	0	0	0	36684000	0	17766000	10166000	0	16277000	23844000	0	0
P46821	1879	Microtubule-associated protein 1B;MAP1B heavy chain;MAP1 light chain LC1	MAP1B	0.276162	T	0	0	0	0	0	0	0	0	0	0	0	0	0	0	0	0	0	0	0	0	0
P46821	2056	Microtubule-associated protein 1B;MAP1B heavy chain;MAP1 light chain LC1	MAP1B	0.395066	T	0	0	0	0	0	0	0	0	0	0	0	0	0	0	0	0	0	0	0	0	0
P46821	2061	Microtubule-associated protein 1B;MAP1B heavy chain;MAP1 light chain LC1	MAP1B	0.64342	T	0	0	0	0	0	0	0	0	0	0	0	0	36838000	0	0	0	0	0	0	0	0
P46821	2067	Microtubule-associated protein 1B;MAP1B heavy chain;MAP1 light chain LC1	MAP1B	0.652923	T	10238000	0	0	0	0	0	0	0	0	0	0	0	0	0	0	13182000	0	0	0	0	0
P46821	1963	Microtubule-associated protein 1B;MAP1B heavy chain;MAP1 light chain LC1	MAP1B	0.496827	T	0	0	0	0	0	0	0	0	0	0	0	0	0	0	0	0	0	0	0	0	0
P46821	1964	Microtubule-associated protein 1B;MAP1B heavy chain;MAP1 light chain LC1	MAP1B	0.496827	T	0	0	0	0	0	0	0	0	0	0	0	0	0	0	0	0	0	0	0	0	0
P46821	1302	Microtubule-associated protein 1B;MAP1B heavy chain;MAP1 light chain LC1	MAP1B	0.733566	T	8627800	0	36234000	0	0	56199000	30145000	0	0	0	0	0	0	0	0	0	0	0	0	0	0
P46937	141	Transcriptional coactivator YAP1	YAP1	0.963706	T	8579500	38321000	0	23331000	10247000	14496000	1365300	63483000	19315000	2653300	3103800	1190900	0	7225400	1274000	0	1117900	0	700920	0	0
P46937	143	Transcriptional coactivator YAP1	YAP1	0.962685	T	5054600	7423900	4351500	28571000	13218000	11251000	6989400	59456000	16706000	0	3103800	2284800	0	5682400	1274000	0	1117900	0	700920	0	0
P46937	145	Transcriptional coactivator YAP1	YAP1	0.859477	T	9847900	0	0	3186500	4616600	5596400	0	34387000	1981500	0	0	0	0	5141600	0	0	0	0	0	0	0
P46937	154	Transcriptional coactivator YAP1	YAP1	0.865328	T	0	0	0	0	0	0	0	0	0	3364000	3835900	1894400	5302500	928130	7038900	0	0	0	1515100	3179400	0
P46937	398	Transcriptional coactivator YAP1	YAP1	0.996623	T	0	0	0	0	0	0	0	0	0	0	0	0	0	0	37205000	0	20016000	3341400	36433000	2324000	0
P46937	63	Transcriptional coactivator YAP1	YAP1	0.851937	T	0	0	0	0	0	0	0	0	0	0	0	0	0	0	0	2587400	3299000	3207500	0	0	0
P46937	110	Transcriptional coactivator YAP1	YAP1	0.986337	T	22120000	9365600	10840000	14041000	9430500	0	5422000	12437000	0	0	10077000	0	0	25620000	24566000	0	0	0	8610700	2843400	1694600
P46937	114	Transcriptional coactivator YAP1	YAP1	0.949262	T	0	0	0	0	0	9737800	0	0	12641000	0	0	0	26234000	25620000	0	0	0	0	0	20370000	0
P46937	119	Transcriptional coactivator YAP1	YAP1	0.992874	T	0	0	0	0	0	0	0	0	0	0	0	13312000	15368000	19012000	6676300	0	22500000	12901000	29850000	5813900	4886000
P46937	354	Transcriptional coactivator YAP1	YAP1	0.871252	T	0	0	0	0	0	0	0	0	0	0	0	0	0	3284900	0	0	0	0	0	0	0
P46937	361	Transcriptional coactivator YAP1	YAP1	0.878557	T	5330500	4377300	0	32492000	4304700	0	0	0	0	3490200	2866000	3010900	11071000	0	0	0	3975800	3247600	3752600	0	3240900
P46937	376	Transcriptional coactivator YAP1	YAP1	0.433564	T	0	0	0	0	0	0	0	0	0	0	0	0	0	0	0	0	0	0	0	0	0
P46937	378	Transcriptional coactivator YAP1	YAP1	0.655147	T	2143800	0	1299200	0	1105200	0	0	0	1122500	4000300	0	0	0	0	0	3343700	0	0	0	0	0
P46937	379	Transcriptional coactivator YAP1	YAP1	0.475349	T	0	0	0	0	0	0	0	0	0	0	0	0	0	0	0	0	0	0	0	0	0
P46937	412	Transcriptional coactivator YAP1	YAP1	0.998837	T	4169800	6897900	3055200	2348800	4470500	0	0	10196000	4634800	0	7785600	3597600	1439700	6963000	6135100	4686700	3954600	3804200	5486900	1761200	5069600
P46937	425	Transcriptional coactivator YAP1	YAP1	0.915419	T	0	6424200	6488400	0	0	0	0	6648300	0	0	0	0	0	0	0	10213000	1491900	1354000	0	0	0
P46937	428	Transcriptional coactivator YAP1	YAP1	0.824816	T	0	0	0	0	0	0	0	0	0	0	0	0	0	0	0	0	0	0	0	10886000	0
P47736	486	Rap1 GTPase-activating protein 1	RAP1GAP	0.940715	T	0	0	0	0	0	0	0	0	0	0	0	0	3578800	0	0	0	0	1011000	0	0	0
P48634	609	Protein PRRC2A	PRRC2A	0.965803	T	7807400	2021400	8221800	10219000	10865000	27164000	10265000	0	5184800	0	1246500	0	0	4576200	2186500	4115900	3285900	0	2274200	0	5684300
P48634	610	Protein PRRC2A	PRRC2A	0.990691	T	2919600	3540200	4242700	5006900	0	1930700	3636500	5904500	0	6399100	7046700	7136300	0	0	1647800	2078000	0	1970300	4513400	0	4083100
P48634	1108	Protein PRRC2A	PRRC2A	0.778256	T	5276300	5106900	0	6765400	16299000	8093200	7263600	10596000	16722000	19710000	8268600	0	42232000	0	0	21851000	18070000	3447200	5735100	11450000	7493800
P48634	1112	Protein PRRC2A	PRRC2A	0.922456	T	0	0	0	23497000	5063900	0	0	67890000	10175000	23377000	8268600	15684000	55996000	0	17686000	30208000	43254000	13186000	14109000	24325000	14612000
P48634	1126	Protein PRRC2A	PRRC2A	0.826824	T	0	0	0	0	0	0	0	0	0	0	9012400	0	0	0	8040900	0	0	0	0	0	0
P48634	1083	Protein PRRC2A	PRRC2A	0.560191	T	30439000	18047000	0	0	0	22077000	4008600	0	0	0	5601500	0	6699900	0	34932000	18882000	23229000	5600600	4532400	0	0
P48634	1087	Protein PRRC2A	PRRC2A	0.909342	T	0	0	0	0	0	0	0	0	0	130660000	43255000	23231000	9162100	39612000	134690000	25192000	3149100	72094000	40289000	8627700	9343000
P48651	423	Phosphatidylserine synthase 1	PTDSS1	0.998563	T	22501000	30486000	26441000	0	0	0	10778000	0	0	45652000	18263000	17741000	0	9530600	43087000	16891000	18376000	0	0	5014200	0
P48681	456	Nestin	NES	0.296899	T	0	0	0	0	0	0	0	0	0	0	0	0	0	0	0	0	0	0	0	0	0
P48723	274	Heat shock 70 kDa protein 13	HSPA13	0.584142	T	0	0	0	0	0	0	0	0	0	28540000	0	0	0	0	0	0	0	0	0	0	0
P48729	321	Casein kinase I isoform alpha	CSNK1A1	0.972072	T	5722700	0	3159100	4642300	0	6232200	4794900	4126800	3728100	5709500	3842800	15638000	0	8486000	8289900	8723500	15124000	5706300	10766000	6849700	9871500
P48729	323	Casein kinase I isoform alpha	CSNK1A1	0.895842	T	0	0	0	0	0	0	0	0	0	0	4586500	0	0	0	0	0	0	0	0	0	0
P48960	817	CD97 antigen;CD97 antigen subunit alpha;CD97 antigen subunit beta	CD97	0.556422	T	0	0	0	0	0	0	0	0	0	0	0	2871700	0	0	0	0	0	0	0	0	0
P49023	132	Paxillin	PXN	0.766872	T	672190	804960	1228200	2098600	1897300	2325000	0	1738600	1751100	0	3079700	0	0	3503200	0	2326300	0	0	0	2208100	545900
P49023	136	Paxillin	PXN	0.488027	T	0	0	0	0	0	0	0	0	0	0	0	0	0	0	0	0	0	0	0	0	0
P49023	318	Paxillin	PXN	0.529169	T	0	0	0	0	0	0	0	0	129440000	0	0	0	0	0	0	0	0	0	0	0	0
P49137	221	MAP kinase-activated protein kinase 2	MAPKAPK2	0.662837	T	0	0	0	0	0	0	0	0	0	0	0	0	0	0	0	6000500	0	0	0	0	6252700
P49137	222	MAP kinase-activated protein kinase 2	MAPKAPK2	0.291446	T	0	0	0	0	0	0	0	0	0	0	0	0	0	0	0	0	0	0	0	0	0
P49137	226	MAP kinase-activated protein kinase 2	MAPKAPK2	0.339223	T	0	0	0	0	0	0	0	0	0	0	0	0	0	0	0	0	0	0	0	0	0
P49137	334	MAP kinase-activated protein kinase 2	MAPKAPK2	0.99909	T	0	0	0	0	0	0	0	0	0	0	4351100	2493800	6186800	4520000	6584300	4000900	3769300	2353200	5497200	4639700	4447300
P49321	477	Nuclear autoantigenic sperm protein	NASP	0.999994	T	0	0	0	0	0	0	0	0	0	0	0	0	0	0	0	0	0	0	0	0	0
P49321	700	Nuclear autoantigenic sperm protein	NASP	0.765151	T	0	0	3715600	0	0	0	0	0	0	0	0	2932700	0	0	0	0	0	0	0	0	0
P49321	425	Nuclear autoantigenic sperm protein	NASP	0.835268	T	0	0	10019000	0	11719000	0	0	0	0	0	5327600	19285000	0	12062000	20119000	0	22799000	0	11389000	3035100	28004000
P49321	6	Nuclear autoantigenic sperm protein	NASP	0.551028	T	10515000	3612300	0	0	14649000	0	6056100	0	9781100	7001400	7344200	0	0	0	0	6628000	6500600	0	0	0	5942200
P49321	8	Nuclear autoantigenic sperm protein	NASP	0.922485	T	10515000	3612300	0	0	14649000	0	6056100	0	9781100	7001400	7344200	0	0	0	0	6628000	6500600	0	0	0	5942200
P49321	448	Nuclear autoantigenic sperm protein	NASP	0.549857	T	0	0	0	0	0	0	9359900	7254400	0	3489900	5042400	0	3924800	0	2419000	2219600	0	0	6781600	0	7830000
P49327	2204	Fatty acid synthase;[Acyl-carrier-protein] S-acetyltransferase;[Acyl-carrier-protein] S-malonyltransferase;3-oxoacyl-[acyl-carrier-protein] synthase;3-oxoacyl-[acyl-carrier-protein] reductase;3-hydroxyacyl-[acyl-carrier-protein] dehydratase;Enoyl-[acyl-carrier-protein] reductase;Oleoyl-[acyl-carrier-protein] hydrolase	FASN	1	T	36290000	40768000	57211000	89481000	22467000	42562000	35647000	38098000	14186000	42316000	43233000	18684000	47886000	17542000	68383000	12279000	29185000	11024000	26055000	28748000	29641000
P49327	976	Fatty acid synthase;[Acyl-carrier-protein] S-acetyltransferase;[Acyl-carrier-protein] S-malonyltransferase;3-oxoacyl-[acyl-carrier-protein] synthase;3-oxoacyl-[acyl-carrier-protein] reductase;3-hydroxyacyl-[acyl-carrier-protein] dehydratase;Enoyl-[acyl-carrier-protein] reductase;Oleoyl-[acyl-carrier-protein] hydrolase	FASN	0.550044	T	0	0	0	0	0	0	0	0	0	10505000	5803500	0	0	0	0	0	0	0	0	0	0
P49327	1407	Fatty acid synthase;[Acyl-carrier-protein] S-acetyltransferase;[Acyl-carrier-protein] S-malonyltransferase;3-oxoacyl-[acyl-carrier-protein] synthase;3-oxoacyl-[acyl-carrier-protein] reductase;3-hydroxyacyl-[acyl-carrier-protein] dehydratase;Enoyl-[acyl-carrier-protein] reductase;Oleoyl-[acyl-carrier-protein] hydrolase	FASN	0.892122	T	0	0	0	0	0	0	0	0	0	0	0	0	0	0	2630100	0	0	0	0	0	0
P49354	369	Protein farnesyltransferase/geranylgeranyltransferase type-1 subunit alpha	FNTA	0.85455	T	0	0	0	6855300	2990800	0	7482500	3092900	5768600	0	0	0	0	0	0	0	0	0	9237500	0	0
P49354	375	Protein farnesyltransferase/geranylgeranyltransferase type-1 subunit alpha	FNTA	0.91259	T	0	0	0	0	0	0	0	11242000	0	0	0	0	0	0	0	0	0	0	0	12550000	0
P49407	410	Beta-arrestin-1	ARRB1	0.999746	T	32882000	2938000	30307000	0	16980000	0	0	77617000	22743000	39545000	65462000	61849000	43012000	12924000	56161000	6740900	48098000	46528000	6365500	8537800	9128900
P49454	253	Centromere protein F	CENPF	0.973642	T	0	0	0	0	12385000	0	0	0	0	51541000	0	11376000	0	0	30746000	0	0	0	9299400	0	0
P49454	1247	Centromere protein F	CENPF	0.499798	T	0	0	0	0	0	0	0	0	0	0	0	0	0	0	0	0	0	0	0	0	0
P49454	3156	Centromere protein F	CENPF	0.467638	T	0	0	0	0	0	0	0	0	0	0	0	0	0	0	0	0	0	0	0	0	0
P49454	144	Centromere protein F	CENPF	0.999999	T	5099000	8854400	7462300	6004900	5539000	7517300	3688600	4090700	1732000	15415000	12751000	15835000	16923000	0	14380000	10002000	11261000	12329000	6482400	0	0
P49454	3177	Centromere protein F	CENPF	0.967141	T	0	0	0	0	0	0	0	0	0	0	0	0	0	0	11895000	0	0	0	0	0	0
P49585	325	Choline-phosphate cytidylyltransferase A	PCYT1A	0.967917	T	0	5567200	11997000	83797000	36527000	77168000	640370	0	83792000	51529000	2737900	0	0	61321000	0	0	0	9630500	29998000	23436000	0
P49585	342	Choline-phosphate cytidylyltransferase A	PCYT1A	0.998501	T	30115000	227500000	217690000	233120000	169790000	28680000	238380000	26964000	25397000	32978000	33003000	22566000	260280000	304640000	19287000	32812000	214750000	216940000	18654000	220160000	750850
P49736	9	DNA replication licensing factor MCM2	MCM2	0.981017	T	7133200	0	0	14127000	6535400	9188300	6233000	3116200	0	16464000	20716000	16505000	0	0	0	0	0	0	0	0	0
P49736	106	DNA replication licensing factor MCM2	MCM2	0.628299	T	0	0	0	0	0	0	0	0	0	0	0	2915300	0	0	0	0	0	0	0	0	0
P49736	158	DNA replication licensing factor MCM2	MCM2	0.997348	T	0	0	0	1144600	828490	0	0	0	0	0	0	0	0	0	0	0	0	0	0	0	0
P49736	59	DNA replication licensing factor MCM2	MCM2	1	T	0	3199200	9362300	73927000	11728000	2748800	1401700	21372000	35189000	41783000	0	0	0	0	0	0	0	1711800	0	0	0
P49736	25	DNA replication licensing factor MCM2	MCM2	0.96117	T	29729000	280270000	32061000	24726000	38633000	29579000	31153000	39471000	16358000	31709000	38889000	40828000	45731000	35126000	62956000	35744000	34221000	57435000	77334000	47906000	31811000
P49736	39	DNA replication licensing factor MCM2	MCM2	0.999986	T	2852500	0	0	11202000	4403200	2575900	6621200	5162500	0	3729200	10321000	4738500	4482700	0	5035000	7193900	14876000	5273900	18044000	12041000	7418900
P49757	411	Protein numb homolog	NUMB	0.382364	T	0	0	0	0	0	0	0	0	0	0	0	0	0	0	0	0	0	0	0	0	0
P49757	415	Protein numb homolog	NUMB	0.462033	T	0	0	0	0	0	0	0	0	0	0	0	0	0	0	0	0	0	0	0	0	0
P49757	235	Protein numb homolog	NUMB	0.396605	T	0	0	0	0	0	0	0	0	0	0	0	0	0	0	0	0	0	0	0	0	0
P49757	243	Protein numb homolog	NUMB	0.547277	T	0	0	0	30804000	0	0	0	0	0	0	0	0	0	0	0	0	0	0	0	0	0
P49757	246	Protein numb homolog	NUMB	0.27356	T	0	0	0	0	0	0	0	0	0	0	0	0	0	0	0	0	0	0	0	0	0
P49757	250	Protein numb homolog	NUMB	0.454354	T	0	0	0	0	0	0	0	0	0	0	0	0	0	0	0	0	0	0	0	0	0
P49757	436	Protein numb homolog	NUMB	0.780591	T	0	2911000	0	0	0	0	0	0	0	0	3223800	0	0	0	0	6753800	0	0	0	0	0
P49757	631	Protein numb homolog	NUMB	0.971971	T	0	0	0	0	0	0	0	0	0	0	0	0	0	0	0	0	0	0	0	0	0
P49759	138	Dual specificity protein kinase CLK1	CLK1	1	T	32799000	34884000	47167000	0	0	0	0	0	0	0	0	48355000	0	0	0	25845000	0	0	36747000	20063000	24706000
P49759	330;328	Dual specificity protein kinase CLK1;Dual specificity protein kinase CLK4	CLK1;CLK4	0.964041	T	0	0	1742200	3966800	942340	0	0	0	4643400	0	0	0	0	0	0	0	0	0	0	0	0
P49759	338;336	Dual specificity protein kinase CLK1;Dual specificity protein kinase CLK4	CLK1;CLK4	0.409941	T	0	0	0	0	0	0	0	0	0	0	0	0	0	0	0	0	0	0	0	0	0
P49759	342;340	Dual specificity protein kinase CLK1;Dual specificity protein kinase CLK4	CLK1;CLK4	0.982756	T	12187000	7822600	4998500	12684000	5149500	5437000	6372100	0	0	0	2803200	0	7218400	0	2907000	0	2841000	0	3192100	4171900	5458600
P49790	173	Nuclear pore complex protein Nup153	NUP153	0.567055	T	0	0	0	0	0	0	0	0	0	0	4181800	0	0	0	0	0	0	0	0	0	0
P49790	183	Nuclear pore complex protein Nup153	NUP153	0.680484	T	0	6072800	0	7185300	0	0	0	0	0	0	0	0	10448000	0	12171000	2796300	5437200	0	12291000	0	14078000
P49790	202	Nuclear pore complex protein Nup153	NUP153	0.998776	T	5013500	4149800	11604000	0	0	4165600	7615200	0	0	13048000	3738100	9499200	437400	0	7299300	2556200	483570	2128200	3351700	0	0
P49790	1460	Nuclear pore complex protein Nup153	NUP153	0.567424	T	0	0	0	0	0	0	0	0	0	0	0	2095300	0	0	0	0	0	0	0	0	0
P49790	588	Nuclear pore complex protein Nup153	NUP153	1	T	3868000	0	6309800	10220000	11268000	7948900	5218800	3327300	3327400	7314900	5202100	3831300	2404300	1583400	2993500	2922700	3168900	4078700	5418300	6344100	3836400
P49790	515	Nuclear pore complex protein Nup153	NUP153	0.989181	T	0	10838000	0	6153600	7118700	0	0	0	3106900	12402000	13405000	7981100	10798000	33347000	12205000	8257700	15376000	4832000	0	15856000	12976000
P49790	520	Nuclear pore complex protein Nup153	NUP153	0.648821	T	0	0	0	0	0	0	0	0	0	0	0	0	0	0	8693900	0	0	0	0	0	5479100
P49792	2005;1029;1029;1030;1030	E3 SUMO-protein ligase RanBP2;RANBP2-like and GRIP domain-containing protein 5/6;RANBP2-like and GRIP domain-containing protein 8;RanBP2-like and GRIP domain-containing protein 4;RanBP2-like and GRIP domain-containing protein 3	RANBP2;RGPD5;RGPD8;RGPD4;RGPD3	0.969713	T	0	0	0	0	0	0	0	0	0	0	0	0	12800000	0	18160000	0	0	4468200	3721100	8714100	0
P49792	1576	E3 SUMO-protein ligase RanBP2	RANBP2	0.729461	T	0	0	0	0	0	1341500	0	0	0	11031000	0	4031400	0	0	0	0	3649300	0	0	0	0
P49792	2450;1474;1474;1459;1467;1475;1475	E3 SUMO-protein ligase RanBP2;RANBP2-like and GRIP domain-containing protein 5/6;RANBP2-like and GRIP domain-containing protein 8;RANBP2-like and GRIP domain-containing protein 1;RANBP2-like and GRIP domain-containing protein 2;RanBP2-like and GRIP domain-containing protein 4;RanBP2-like and GRIP domain-containing protein 3	RANBP2;RGPD5;RGPD8;RGPD1;RGPD2;RGPD4;RGPD3	0.999879	T	7828900	9382600	6225400	16748000	13053000	16291000	18902000	11663000	10490000	18344000	14714000	0	16010000	7636800	14482000	0	0	0	9958600	0	12269000
P49792	1393	E3 SUMO-protein ligase RanBP2	RANBP2	0.999995	T	101540000	77291000	93672000	256780000	192640000	114930000	111890000	103710000	68002000	123420000	65184000	76202000	119940000	67567000	106010000	96606000	91063000	0	110140000	61470000	105400000
P49792	1396	E3 SUMO-protein ligase RanBP2	RANBP2	0.998222	T	1517500	1355900	0	4052600	1197200	456390	1063600	839470	455540	1707000	17528000	1172500	0	0	0	1616800	0	1239000	8112000	0	0
P49792	1399	E3 SUMO-protein ligase RanBP2	RANBP2	0.96225	T	0	0	0	15749000	10414000	0	0	0	0	10686000	11164000	9635100	18078000	4389000	18816000	0	1499100	0	4986000	0	3220700
P49792	2492	E3 SUMO-protein ligase RanBP2	RANBP2	0.494115	T	0	0	0	0	0	0	0	0	0	0	0	0	0	0	0	0	0	0	0	0	0
P49792	2500	E3 SUMO-protein ligase RanBP2	RANBP2	0.315262	T	0	0	0	0	0	0	0	0	0	0	0	0	0	0	0	0	0	0	0	0	0
P49792	2503	E3 SUMO-protein ligase RanBP2	RANBP2	0.555871	T	0	0	0	0	0	0	65685000	0	0	0	0	0	0	0	0	0	0	0	0	0	0
P49792	2504	E3 SUMO-protein ligase RanBP2	RANBP2	0.966621	T	33540000	36688000	0	0	51302000	0	30553000	28257000	34175000	82416000	0	44034000	82362000	31194000	0	0	28242000	22322000	39073000	39365000	0
P49792	951	E3 SUMO-protein ligase RanBP2	RANBP2	0.99867	T	0	0	0	0	0	0	0	0	0	0	0	0	0	0	0	6065400	0	0	0	1218400	0
P49792	2289;1298;1306;1314;1314	E3 SUMO-protein ligase RanBP2;RANBP2-like and GRIP domain-containing protein 1;RANBP2-like and GRIP domain-containing protein 2;RanBP2-like and GRIP domain-containing protein 4;RanBP2-like and GRIP domain-containing protein 3	RANBP2;RGPD1;RGPD2;RGPD4;RGPD3	0.968886	T	5937000	4318200	0	0	0	0	0	0	6816900	15700000	15325000	2399000	0	0	0	3522800	3168300	3600100	19755000	11290000	4649000
P49792	2293;1302;1310;1318;1318	E3 SUMO-protein ligase RanBP2;RANBP2-like and GRIP domain-containing protein 1;RANBP2-like and GRIP domain-containing protein 2;RanBP2-like and GRIP domain-containing protein 4;RanBP2-like and GRIP domain-containing protein 3	RANBP2;RGPD1;RGPD2;RGPD4;RGPD3	0.997911	T	6056900	10561000	13884000	0	23076000	0	17090000	14353000	3316400	41014000	21218000	22664000	26027000	14974000	14560000	4933700	13126000	5629900	19526000	4727300	5357600
P49792	1156	E3 SUMO-protein ligase RanBP2	RANBP2	0.901155	T	54349000	39976000	1939200	0	105910000	42882000	0	0	0	11912000	11325000	7599500	0	3246300	0	19149000	0	0	0	33528000	59859000
P49792	2610	E3 SUMO-protein ligase RanBP2	RANBP2	0.686866	T	0	0	0	0	0	0	0	0	0	0	0	0	5341500	0	0	0	0	0	0	0	0
P49792	2613	E3 SUMO-protein ligase RanBP2	RANBP2	0.99615	T	4034100	3000100	4361500	1518000	0	0	0	0	0	5331300	836770	2225900	0	1260300	6642000	0	0	0	0	0	0
P49792	2679	E3 SUMO-protein ligase RanBP2	RANBP2	0.999997	T	60478000	0	28897000	0	0	0	0	0	0	0	23046000	0	0	0	0	9991800	30170000	0	0	0	0
P49792	1144	E3 SUMO-protein ligase RanBP2	RANBP2	0.99603	T	3564800	2971000	3644800	8184300	6177500	7731400	3724600	4370300	3833100	8029000	3799200	5490500	7285800	4612900	5203600	1388100	2912000	2680400	4809000	2407600	4308000
P49792	19	E3 SUMO-protein ligase RanBP2	RANBP2	0.876547	T	23612000	0	0	0	0	0	0	0	19376000	29830000	29794000	0	49081000	20980000	45514000	0	0	0	27873000	23832000	0
P49810	18	Presenilin-2;Presenilin-2 NTF subunit;Presenilin-2 CTF subunit	PSEN2	0.999391	T	0	4209800	0	5597000	0	0	3678600	1910300	4919900	8537300	8026900	5216700	0	14342000	0	5714400	0	0	0	0	5827400
P49840	19	Glycogen synthase kinase-3 alpha	GSK3A	0.44631	T	0	0	0	0	0	0	0	0	0	0	0	0	0	0	0	0	0	0	0	0	0
P49841	390	Glycogen synthase kinase-3 beta	GSK3B	0.941977	T	0	0	9297500	0	3673800	6857500	9002100	9078500	0	0	2932600	0	0	0	0	0	2191500	0	0	0	0
P49841	392	Glycogen synthase kinase-3 beta	GSK3B	0.772594	T	0	0	0	0	0	0	0	0	0	0	0	0	0	0	0	0	0	0	0	3021000	0
P49841	7	Glycogen synthase kinase-3 beta	GSK3B	0.328202	T	0	0	0	0	0	0	0	0	0	0	0	0	0	0	0	0	0	0	0	0	0
P49841	8	Glycogen synthase kinase-3 beta	GSK3B	0.328202	T	0	0	0	0	0	0	0	0	0	0	0	0	0	0	0	0	0	0	0	0	0
P49915	331	GMP synthase [glutamine-hydrolyzing]	GMPS	0.498733	T	0	0	0	0	0	0	0	0	0	0	0	0	0	0	0	0	0	0	0	0	0
P49916	849	DNA ligase 3	LIG3	0.282524	T	0	0	0	0	0	0	0	0	0	0	0	0	0	0	0	0	0	0	0	0	0
P49916	850	DNA ligase 3	LIG3	0.268409	T	0	0	0	0	0	0	0	0	0	0	0	0	0	0	0	0	0	0	0	0	0
P49916	244	DNA ligase 3	LIG3	0.68874	T	0	0	0	0	0	0	0	0	0	0	0	0	0	33020000	0	0	0	0	0	0	0
P49916	209	DNA ligase 3	LIG3	0.984503	T	0	1020600	0	306220000	0	1177700	999240	8081200	0	0	1103900	0	706070	0	0	0	0	0	3250100	0	0
P49959	3	Double-strand break repair protein MRE11A	MRE11A	0.933077	T	0	0	0	0	0	0	0	0	0	0	2890400	3095700	0	1350400	2966000	0	1192600	0	2952700	3904900	3938400
P50219	54	Motor neuron and pancreas homeobox protein 1	MNX1	0.177017	T	0	0	0	0	0	0	0	0	0	0	0	0	0	0	0	0	0	0	0	0	0
P50402	122	Emerin	EMD	0.860525	T	0	4191900	0	0	17860000	0	0	0	0	0	0	0	0	0	0	0	0	0	0	19777000	95268000
P50443	37	Sulfate transporter	SLC26A2	0.490095	T	0	0	0	0	0	0	0	0	0	0	0	0	0	0	0	0	0	0	0	0	0
P50548	148	ETS domain-containing transcription factor ERF	ERF	0.720059	T	0	13935000	0	6841200	0	0	0	2041400	0	0	3850300	0	0	0	0	0	0	0	0	0	0
P50548	156	ETS domain-containing transcription factor ERF	ERF	0.794932	T	0	16849000	0	1398100	13369000	2415200	2100900	4583400	8303700	12550000	6729400	4592600	2127100	9347900	5917500	0	1566600	2740700	0	0	0
P50548	526	ETS domain-containing transcription factor ERF	ERF	1	T	0	3686600	6357000	9710800	7348300	0	14652000	12748000	11037000	18049000	24203000	19768000	22689000	24343000	17316000	15029000	11945000	14134000	9485000	24171000	17775000
P50548	193	ETS domain-containing transcription factor ERF	ERF	0.709105	T	0	0	0	0	0	0	0	0	0	0	0	9165500	0	0	0	0	0	6858200	0	0	0
P50548	3	ETS domain-containing transcription factor ERF	ERF	0.998804	T	5224200	7361500	0	2013700	917940	3316500	0	0	0	0	0	6976500	6794700	3110700	4769500	1241200	5928600	5366000	6165800	5051000	6870200
P50548	7	ETS domain-containing transcription factor ERF	ERF	0.884018	T	0	0	0	0	0	0	1377300	0	0	0	4389800	0	0	0	0	0	0	0	0	0	0
P50548	441	ETS domain-containing transcription factor ERF	ERF	0.998134	T	0	0	0	0	0	0	0	0	0	0	0	0	0	6218600	5674200	0	1848300	0	0	0	0
P50552	327	Vasodilator-stimulated phosphoprotein	VASP	0.338559	T	0	0	0	0	0	0	0	0	0	0	0	0	0	0	0	0	0	0	0	0	0
P50552	328	Vasodilator-stimulated phosphoprotein	VASP	0.207869	T	0	0	0	0	0	0	0	0	0	0	0	0	0	0	0	0	0	0	0	0	0
P50552	331	Vasodilator-stimulated phosphoprotein	VASP	0.554263	T	0	0	0	0	0	0	0	0	0	0	0	0	0	0	0	0	0	8863600	0	0	0
P50552	335	Vasodilator-stimulated phosphoprotein	VASP	0.423896	T	0	0	0	0	0	0	0	0	0	0	0	0	0	0	0	0	0	0	0	0	0
P50570	741	Dynamin-2	DNM2	0.230619	T	0	0	0	0	0	0	0	0	0	0	0	0	0	0	0	0	0	0	0	0	0
P50570	743	Dynamin-2	DNM2	0.230619	T	0	0	0	0	0	0	0	0	0	0	0	0	0	0	0	0	0	0	0	0	0
P50570	746	Dynamin-2	DNM2	0.370397	T	0	0	0	0	0	0	0	0	0	0	0	0	0	0	0	0	0	0	0	0	0
P50570	755	Dynamin-2	DNM2	0.977062	T	0	0	6725000	656730	0	27291000	397820000	259270000	13829000	0	0	0	0	0	0	0	0	0	0	0	0
P50570	766	Dynamin-2	DNM2	0.454533	T	0	0	0	0	0	0	0	0	0	0	0	0	0	0	0	0	0	0	0	0	0
P50613	170	Cyclin-dependent kinase 7	CDK7	0.999959	T	190580000	142090000	179510000	118860000	122760000	160450000	132040000	97238000	208770000	206720000	214770000	211900000	174530000	257240000	188280000	156500000	196040000	144800000	237520000	237750000	195100000
P50747	146	Biotin--protein ligase;Biotin--[methylmalonyl-CoA-carboxytransferase] ligase;Biotin--[propionyl-CoA-carboxylase [ATP-hydrolyzing]] ligase;Biotin--[methylcrotonoyl-CoA-carboxylase] ligase;Biotin--[acetyl-CoA-carboxylase] ligase	HLCS	0.779775	T	21211000	0	0	5750500	7798900	1893200	0	0	0	0	8419900	0	0	0	5060000	0	0	0	0	0	17080000
P50748	1828	Kinetochore-associated protein 1	KNTC1	0.524851	T	0	0	0	0	0	0	0	0	0	0	0	0	0	0	0	0	4805400	0	0	0	0
P50750	186	Cyclin-dependent kinase 9	CDK9	0.999999	T	1107500	0	0	0	0	0	2238900	2990300	1802800	2317800	5357900	3131600	0	5315000	3504600	5521100	3468600	5001700	9291200	7996700	9796800
P50851	14	Lipopolysaccharide-responsive and beige-like anchor protein	LRBA	0.39094	T	0	0	0	0	0	0	0	0	0	0	0	0	0	0	0	0	0	0	0	0	0
P50851	26	Lipopolysaccharide-responsive and beige-like anchor protein	LRBA	0.586103	T	0	0	121290000	0	0	0	0	0	0	0	0	0	0	0	0	0	0	0	0	0	0
P50851	1079	Lipopolysaccharide-responsive and beige-like anchor protein	LRBA	0.507053	T	0	0	0	0	0	0	0	0	0	0	0	0	0	0	0	0	0	0	0	0	0
P51003	23	Poly(A) polymerase alpha	PAPOLA	0.577626	T	0	0	0	0	0	0	0	0	0	0	5160200	0	0	0	0	0	0	0	0	0	0
P51114	483	Fragile X mental retardation syndrome-related protein 1	FXR1	0.746869	T	0	0	0	0	0	0	0	0	0	0	9906500	0	0	0	0	0	0	0	0	22469000	0
P51114	488	Fragile X mental retardation syndrome-related protein 1	FXR1	0.877537	T	0	0	0	0	57636000	21770000	0	21268000	24643000	6736400	14274000	12281000	15532000	7429900	12219000	0	0	8963800	0	0	0
P51114	491	Fragile X mental retardation syndrome-related protein 1	FXR1	0.505875	T	0	0	0	0	0	0	2764800	0	0	4141000	5072100	0	2453900	2910700	7226800	1828600	0	0	6925700	0	0
P51114	500	Fragile X mental retardation syndrome-related protein 1	FXR1	0.491232	T	0	0	0	0	0	0	0	0	0	0	0	0	0	0	0	0	0	0	0	0	0
P51114	401	Fragile X mental retardation syndrome-related protein 1	FXR1	0.936253	T	0	0	0	0	0	0	0	0	0	8087900	0	0	0	0	0	0	0	0	0	0	0
P51114	411	Fragile X mental retardation syndrome-related protein 1	FXR1	0.577293	T	9134200	10305000	0	0	9606700	11127000	6689200	6765700	0	0	0	0	0	0	6504300	0	0	0	0	0	0
P51116	411	Fragile X mental retardation syndrome-related protein 2	FXR2	0.999018	T	48612000	52214000	39311000	53353000	15680000	48658000	50017000	41942000	41907000	54822000	68733000	23526000	62751000	70535000	70005000	13391000	40626000	52637000	49247000	63641000	9124900
P51116	451	Fragile X mental retardation syndrome-related protein 2	FXR2	0.488844	T	0	0	0	0	0	0	0	0	0	0	0	0	0	0	0	0	0	0	0	0	0
P51116	455	Fragile X mental retardation syndrome-related protein 2	FXR2	0.839232	T	0	0	0	0	0	0	0	5794200	0	10478000	0	0	0	0	0	0	0	0	0	0	17608000
P51116	598	Fragile X mental retardation syndrome-related protein 2	FXR2	0.888311	T	0	44655000	0	0	0	0	0	0	0	5091000	7228700	0	2236700	9036800	0	5227500	32913000	4184200	16297000	3535100	0
P51116	610	Fragile X mental retardation syndrome-related protein 2	FXR2	0.996164	T	0	23132000	12084000	0	0	0	26452000	39512000	30432000	0	0	0	0	0	0	0	0	17176000	0	0	0
P51151	175	Ras-related protein Rab-9A	RAB9A	0.842166	T	0	0	0	0	0	0	0	0	0	0	8474400	0	0	0	0	0	0	0	0	0	0
P51532	609	Transcription activator BRG1	SMARCA4	0.957775	T	10017000	0	0	1991800	0	0	3408200	0	0	28654000	1549800	7738800	8391500	4047700	34477000	13931000	27273000	14173000	14811000	1610100	6884200
P51532	1423	Transcription activator BRG1	SMARCA4	0.587428	T	0	3746700	0	0	1276300	0	0	0	0	4202000	7200800	3545100	0	3893100	3853000	3833300	3724800	4215500	4069200	4377300	6569200
P51532	1384	Transcription activator BRG1	SMARCA4	0.74594	T	0	20155000	0	0	0	0	0	0	0	0	0	0	0	0	0	0	0	99926000	0	0	0
P51580	4	Thiopurine S-methyltransferase	TPMT	0.611365	T	0	0	0	0	0	0	0	0	0	4760800	0	0	0	0	0	0	0	0	0	0	0
P51580	6	Thiopurine S-methyltransferase	TPMT	0.854356	T	0	0	0	0	0	0	0	0	0	7531300	8011500	4371700	6355400	6870600	9225800	3137000	5063000	2472800	4767400	3790600	5788000
P51608	228	Methyl-CpG-binding protein 2	MECP2	0.730464	T	0	9528300	0	4684300	0	0	0	0	0	0	0	0	0	0	0	0	0	0	0	0	0
P51608	148	Methyl-CpG-binding protein 2	MECP2	0.786134	T	0	0	2719000	0	0	0	1904300	0	0	0	0	0	0	0	0	0	0	2725600	0	0	0
P51610	1485	Host cell factor 1;HCF N-terminal chain 1;HCF N-terminal chain 2;HCF N-terminal chain 3;HCF N-terminal chain 4;HCF N-terminal chain 5;HCF N-terminal chain 6;HCF C-terminal chain 1;HCF C-terminal chain 2;HCF C-terminal chain 3;HCF C-terminal chain 4;HCF C-terminal chain 5;HCF C-terminal chain 6	HCFC1	0.27844	T	0	0	0	0	0	0	0	0	0	0	0	0	0	0	0	0	0	0	0	0	0
P51610	1488	Host cell factor 1;HCF N-terminal chain 1;HCF N-terminal chain 2;HCF N-terminal chain 3;HCF N-terminal chain 4;HCF N-terminal chain 5;HCF N-terminal chain 6;HCF C-terminal chain 1;HCF C-terminal chain 2;HCF C-terminal chain 3;HCF C-terminal chain 4;HCF C-terminal chain 5;HCF C-terminal chain 6	HCFC1	0.449173	T	0	0	0	0	0	0	0	0	0	0	0	0	0	0	0	0	0	0	0	0	0
P51610	1491	Host cell factor 1;HCF N-terminal chain 1;HCF N-terminal chain 2;HCF N-terminal chain 3;HCF N-terminal chain 4;HCF N-terminal chain 5;HCF N-terminal chain 6;HCF C-terminal chain 1;HCF C-terminal chain 2;HCF C-terminal chain 3;HCF C-terminal chain 4;HCF C-terminal chain 5;HCF C-terminal chain 6	HCFC1	0.689668	T	0	0	0	0	0	18337000	0	642320	0	0	0	0	0	0	0	0	0	0	0	0	0
P51610	405	Host cell factor 1;HCF N-terminal chain 1;HCF N-terminal chain 2;HCF N-terminal chain 3;HCF N-terminal chain 4;HCF N-terminal chain 5;HCF N-terminal chain 6;HCF C-terminal chain 1;HCF C-terminal chain 2;HCF C-terminal chain 3;HCF C-terminal chain 4;HCF C-terminal chain 5;HCF C-terminal chain 6	HCFC1	0.298873	T	0	0	0	0	0	0	0	0	0	0	0	0	0	0	0	0	0	0	0	0	0
P51610	413	Host cell factor 1;HCF N-terminal chain 1;HCF N-terminal chain 2;HCF N-terminal chain 3;HCF N-terminal chain 4;HCF N-terminal chain 5;HCF N-terminal chain 6;HCF C-terminal chain 1;HCF C-terminal chain 2;HCF C-terminal chain 3;HCF C-terminal chain 4;HCF C-terminal chain 5;HCF C-terminal chain 6	HCFC1	0.881908	T	0	0	5866000	0	0	0	0	0	0	0	0	0	0	0	0	0	0	0	0	0	0
P51784	644	Ubiquitin carboxyl-terminal hydrolase 11	USP11	0.720384	T	0	0	0	0	0	0	0	0	0	0	0	0	33427000	0	0	0	0	0	0	0	0
P51812	231;236;225	Ribosomal protein S6 kinase alpha-3;Ribosomal protein S6 kinase alpha-6;Ribosomal protein S6 kinase alpha-1	RPS6KA3;RPS6KA6;RPS6KA1	0.898313	T	0	0	0	0	0	0	0	871420	3176600	24299000	0	0	0	0	0	0	0	0	0	0	7216200
P51812	391	Ribosomal protein S6 kinase alpha-3	RPS6KA3	0.776719	T	0	0	0	0	0	3690500	0	6936600	0	0	0	0	0	0	0	0	0	0	0	0	0
P51812	365	Ribosomal protein S6 kinase alpha-3	RPS6KA3	1	T	51287000	27182000	26957000	18658000	8632500	11108000	19618000	15101000	7179300	34779000	43481000	16665000	54389000	32595000	29895000	34743000	28185000	12148000	23523000	21970000	39418000
P51858	184	Hepatoma-derived growth factor	HDGF	1	T	5617500	0	2961300	0	1304600	0	0	0	0	5354200	3916100	0	0	2825300	9406800	0	0	0	0	0	5270000
P51858	200	Hepatoma-derived growth factor	HDGF	0.878209	T	0	0	0	7695100	9873000	0	0	6875600	0	0	4029200	2786200	3503100	3198500	3310900	2887800	0	1075700	0	0	0
P51858	225	Hepatoma-derived growth factor	HDGF	0.988328	T	0	0	40052000	0	28067000	0	28583000	0	0	0	0	23709000	0	0	46916000	0	0	0	0	0	0
P51946	315	Cyclin-H	CCNH	1	T	29077000	10010000	29005000	39321000	40828000	38377000	43890000	23385000	52571000	38361000	36945000	30202000	64343000	2511600	74184000	28812000	32250000	27357000	32596000	31613000	38706000
P51956	479	Serine/threonine-protein kinase Nek3	NEK3	1	T	13269000	22557000	15778000	18856000	19771000	16991000	17238000	17230000	24296000	30235000	32410000	23118000	27053000	27033000	36632000	17981000	17310000	19428000	23302000	16757000	13224000
P51965	28	Ubiquitin-conjugating enzyme E2 E1	UBE2E1	0.756433	T	0	0	0	0	0	0	0	0	0	4486300	3209200	4644600	0	0	0	2518900	0	0	7098900	0	0
P51991	124	Heterogeneous nuclear ribonucleoprotein A3	HNRNPA3	0.999756	T	0	0	0	0	0	0	0	0	0	0	0	0	0	0	0	618290	649340	348090	980380	875650	2016500
P52292	61	Importin subunit alpha-1	KPNA2	0.999132	T	222710000	0	1885500	5485900	166390000	269330000	222150000	236160000	0	0	21081000	131020000	0	201650000	0	0	0	12262000	63797000	2040200	96647000
P52292	3	Importin subunit alpha-1	KPNA2	0.5	T	0	0	0	0	0	0	0	0	0	0	0	0	0	3402000	0	0	0	0	0	0	0
P52292	9	Importin subunit alpha-1	KPNA2	1	T	0	0	0	0	0	0	0	0	0	0	16197000	0	7733700	21993000	10736000	14466000	13665000	11432000	14703000	13100000	7597500
P52564	25	Dual specificity mitogen-activated protein kinase kinase 6	MAP2K6	0.495223	T	0	0	0	0	0	0	0	0	0	0	0	0	0	0	0	0	0	0	0	0	0
P52564	28	Dual specificity mitogen-activated protein kinase kinase 6	MAP2K6	0.832337	T	0	0	0	19990000	0	17541000	0	0	18335000	0	34422000	0	10096000	0	28319000	0	24713000	0	0	0	0
P52594	177	Arf-GAP domain and FG repeat-containing protein 1	AGFG1	0.999999	T	10375000	12394000	13623000	16213000	23251000	23879000	18172000	15883000	0	24144000	10652000	0	34386000	24438000	13087000	2732100	0	0	5916400	0	0
P52594	170	Arf-GAP domain and FG repeat-containing protein 1	AGFG1	0.97739	T	0	0	2915600	0	312480000	382790000	296720000	0	241260000	275800000	0	0	430990000	365780000	208490000	0	1613900	0	1417700	21668000	781730
P52594	298	Arf-GAP domain and FG repeat-containing protein 1	AGFG1	0.741904	T	0	0	0	0	0	0	0	0	0	0	0	0	0	0	0	0	0	0	7194600	0	0
P52701	269	DNA mismatch repair protein Msh6	MSH6	0.994129	T	7718500	10153000	5488000	0	0	1702900	9808600	0	0	0	0	0	10798000	0	7236000	4484000	2726600	4111800	4071900	0	0
P52701	139	DNA mismatch repair protein Msh6	MSH6	0.967065	T	0	22004000	25819000	0	0	0	0	32905000	34306000	0	0	19715000	0	0	0	0	0	0	0	29204000	0
P52732	925	Kinesin-like protein KIF11	KIF11	0.919203	T	1059500	0	0	18010000	12409000	0	13835000	14608000	7694000	9527500	8695000	9522000	13194000	14792000	0	10377000	9281900	0	9798500	0	0
P52735	575	Guanine nucleotide exchange factor VAV2	VAV2	0.889816	T	0	3579600	2959000	3174800	0	0	3398200	0	2632600	0	3693300	0	0	0	0	2339700	2569300	1796100	0	0	0
P52803	8	Ephrin-A5	EFNA5	1	T	0	0	0	0	0	0	5043100	6868300	0	3685400	14933000	21463000	0	0	23166000	0	0	0	0	0	13997000
P52948	1022	Nuclear pore complex protein Nup98-Nup96;Nuclear pore complex protein Nup98;Nuclear pore complex protein Nup96	NUP98	0.847888	T	0	12756000	0	4204300	0	8547000	16075000	6809600	3033400	0	0	0	15174000	0	20223000	16606000	11057000	11779000	0	0	0
P52948	1000	Nuclear pore complex protein Nup98-Nup96;Nuclear pore complex protein Nup98;Nuclear pore complex protein Nup96	NUP98	0.999894	T	3761700	4143800	6565900	14428000	6097800	5990800	6241300	3673800	5049200	0	10293000	10592000	12938000	9135100	11507000	7202200	4573800	6471000	4849500	5460800	4738600
P52948	1054	Nuclear pore complex protein Nup98-Nup96;Nuclear pore complex protein Nup98;Nuclear pore complex protein Nup96	NUP98	0.990628	T	16201000	7627400	9682000	18069000	11692000	12358000	17466000	13540000	6566400	8255100	0	1982200	0	6554500	0	5949500	5081800	4114800	0	6636700	0
P52948	1070	Nuclear pore complex protein Nup98-Nup96;Nuclear pore complex protein Nup98;Nuclear pore complex protein Nup96	NUP98	0.999898	T	8993300	16192000	13655000	8281200	9977000	7670800	10209000	13285000	5795700	5012200	6668300	4546200	6630300	10406000	14171000	0	0	3872500	2310800	20431000	1032000
P53350	210	Serine/threonine-protein kinase PLK1	PLK1	0.912517	T	0	7577600	9086500	0	0	0	0	0	0	11956000	10118000	6903000	0	18479000	3440800	0	0	0	0	0	0
P53350	214	Serine/threonine-protein kinase PLK1	PLK1	0.849962	T	10116000	0	0	0	0	0	0	0	0	0	0	0	0	0	0	0	5592200	0	9367600	5655100	0
P53355	336	Death-associated protein kinase 1	DAPK1	0.998508	T	0	0	0	2701100	1276900	0	0	0	0	1704500	1642100	0	1809200	4135100	1516700	1408800	0	1428400	0	0	0
P53611	3	Geranylgeranyl transferase type-2 subunit beta	RABGGTB	1	T	54778000	52225000	47157000	50564000	54177000	76463000	58280000	50800000	97564000	76553000	68620000	61770000	0	82464000	0	57825000	0	52033000	40868000	58144000	0
P53618	10	Coatomer subunit beta	COPB1	0.934262	T	0	0	0	0	0	0	0	6485700	0	0	2651300	0	2509100	0	0	2998200	0	2334600	0	0	0
P53985	466	Monocarboxylate transporter 1	SLC16A1	0.999993	T	50000000	75248000	82975000	53895000	33378000	18728000	32119000	24847000	37351000	79044000	95199000	57707000	71888000	50161000	60713000	33344000	39822000	60294000	65685000	85142000	67956000
P53985	478	Monocarboxylate transporter 1	SLC16A1	0.850533	T	0	0	0	0	0	0	0	0	0	0	0	0	41187000	0	0	0	0	0	0	0	37007000
P54105	223	Methylosome subunit pICln	CLNS1A	0.790246	T	4715100	0	0	0	0	0	4293900	3551400	4911400	0	0	2115500	0	0	10345000	0	0	0	0	0	0
P54132	150	Bloom syndrome protein	BLM	0.256368	T	0	0	0	0	0	0	0	0	0	0	0	0	0	0	0	0	0	0	0	0	0
P54252	269	Ataxin-3	ATXN3	0.800359	T	0	0	0	0	0	0	0	0	0	0	2532300	0	0	3708300	0	0	0	0	0	0	0
P54252	271	Ataxin-3	ATXN3	0.435051	T	0	0	0	0	0	0	0	0	0	0	0	0	0	0	0	0	0	0	0	0	0
P54253	769	Ataxin-1	ATXN1	0.999964	T	7376400	8245400	7721900	3596300	7468900	9670800	0	5948600	1383500	15372000	0	24839000	13407000	26241000	10485000	10195000	5377100	17291000	30389000	17071000	37615000
P54259	40	Atrophin-1	ATN1	0.536796	T	0	0	0	0	0	0	0	0	0	0	0	41543000	0	0	0	0	0	0	0	0	0
P54259	736	Atrophin-1	ATN1	0.744655	T	0	0	0	0	0	0	0	0	0	0	0	0	0	0	0	0	0	0	0	11079000	21097000
P54259	651	Atrophin-1	ATN1	0.999997	T	7459400	10924000	6002500	4695400	4552600	2430900	0	0	0	16122000	0	0	0	3386600	0	0	4702400	6159400	6639800	7387100	8176300
P54259	653	Atrophin-1	ATN1	0.999995	T	8426000	10924000	7836800	4695400	4552600	4266800	0	0	0	16122000	10004000	10350000	3003600	3386600	1084400	6572900	4702400	8939200	6639800	7387100	9683100
P54278	430;44	Mismatch repair endonuclease PMS2;Protein PMS2CL	PMS2;PMS2CL	0.978068	T	0	0	0	0	0	0	0	0	0	0	0	5467800	0	3080300	0	4293600	5261400	0	3694700	0	0
P54278	439;53	Mismatch repair endonuclease PMS2;Protein PMS2CL	PMS2;PMS2CL	0.991353	T	0	0	0	0	0	0	0	0	0	0	0	5467800	0	3080300	0	4293600	5261400	0	3694700	0	0
P54725	131	UV excision repair protein RAD23 homolog A	RAD23A	0.584333	T	0	0	14744000	0	0	0	0	0	0	0	0	0	0	0	0	0	0	0	0	0	0
P54725	132	UV excision repair protein RAD23 homolog A	RAD23A	0.786073	T	9455300	0	9475400	0	8783500	7507400	0	0	0	0	0	1880300	2495300	0	0	0	1954900	0	0	0	0
P54727	155	UV excision repair protein RAD23 homolog B	RAD23B	0.998405	T	0	0	0	0	0	14264000	0	0	0	7088900	0	8351200	0	13237000	1405900000	0	17793000	3941100	0	6010400	7498700
P54727	159	UV excision repair protein RAD23 homolog B	RAD23B	0.97876	T	0	0	0	0	0	7004700	0	0	0	4808000	5430400	149450000	12075000	6948300	0	0	146850000	100780000	127400000	0	0
P54727	162	UV excision repair protein RAD23 homolog B	RAD23B	0.846518	T	5120300	4321600	1259800	0	0	0	41670000	0	0	0	0	0	0	0	0	0	0	20745000	99204000	0	17893000
P54727	164	UV excision repair protein RAD23 homolog B	RAD23B	0.6321	T	0	0	0	0	0	0	0	0	0	0	0	0	0	0	0	0	0	0	0	0	9628200
P54727	167	UV excision repair protein RAD23 homolog B	RAD23B	0.415563	T	0	0	0	0	0	0	0	0	0	0	0	0	0	0	0	0	0	0	0	0	0
P55010	416	Eukaryotic translation initiation factor 5	EIF5	0.922025	T	0	0	0	0	0	0	0	0	0	3603100	0	0	3232100	0	0	0	0	0	0	0	0
P55036	253	26S proteasome non-ATPase regulatory subunit 4	PSMD4	0.495409	T	0	0	0	0	0	0	0	0	0	0	0	0	0	0	0	0	0	0	0	0	0
P55081	267	Microfibrillar-associated protein 1	MFAP1	1	T	343170000	365180000	475740000	427940000	333020000	314630000	267790000	174010000	298550000	570540000	502540000	331330000	528410000	93328000	517020000	497980000	621380000	501810000	446400000	275690000	195870000
P55201	846	Peregrin	BRPF1	0.556821	T	0	0	0	0	0	0	0	0	0	0	0	0	0	16442000	0	0	0	0	0	0	0
P55201	858	Peregrin	BRPF1	0.992978	T	0	13961000	21048000	0	40628000	0	23002000	0	30255000	0	38191000	0	0	0	18863000	0	0	17655000	30884000	0	18402000
P55209	62	Nucleosome assembly protein 1-like 1	NAP1L1	0.99985	T	26096000	33809000	39353000	14512000	22971000	22947000	19531000	13772000	37678000	30323000	7981600	26150000	8157300	50466000	1179100	25124000	39466000	17771000	27086000	27668000	27887000
P55209	64	Nucleosome assembly protein 1-like 1	NAP1L1	0.679072	T	0	1507000	0	0	0	0	0	0	0	0	0	0	0	0	0	0	0	0	0	0	0
P55211	301	Caspase-9;Caspase-9 subunit p35;Caspase-9 subunit p10	CASP9	0.379982	T	0	0	0	0	0	0	0	0	0	0	0	0	0	0	0	0	0	0	0	0	0
P55265	596	Double-stranded RNA-specific adenosine deaminase	ADAR	0.359449	T	0	0	0	0	0	0	0	0	0	0	0	0	0	0	0	0	0	0	0	0	0
P55265	601	Double-stranded RNA-specific adenosine deaminase	ADAR	0.996152	T	45068000	47542000	7113600	118850000	66874000	102300000	84484000	72149000	62184000	67973000	8150900	10491000	79809000	90835000	68145000	2462100	35714000	36961000	63541000	51386000	69301000
P55317	334	Hepatocyte nuclear factor 3-alpha	FOXA1	0.786436	T	0	0	0	0	0	0	0	6185000	0	0	0	9880400	0	0	0	0	0	0	0	0	0
P55327	173	Tumor protein D52	TPD52	0.98561	T	0	0	0	0	0	0	0	0	0	0	883480	1685000	0	1359300	2012100	0	0	0	593040	1560500	0
P55327	220	Tumor protein D52	TPD52	0.487097	T	0	0	0	0	0	0	0	0	0	0	0	0	0	0	0	0	0	0	0	0	0
P55884	68	Eukaryotic translation initiation factor 3 subunit B	EIF3B	0.641834	T	0	0	30779000	51183000	25975000	12345000	30015000	0	22651000	0	0	0	0	0	0	16819000	0	0	0	0	0
P56192	824	Methionine--tRNA ligase, cytoplasmic	MARS	0.499721	T	0	0	0	0	0	0	0	0	0	0	0	0	0	0	0	0	0	0	0	0	0
P56192	833	Methionine--tRNA ligase, cytoplasmic	MARS	0.412132	T	0	0	0	0	0	0	0	0	0	0	0	0	0	0	0	0	0	0	0	0	0
P56524	638	Histone deacetylase 4	HDAC4	0.63938	T	0	0	0	0	0	0	0	0	0	4092400	0	0	5052800	1422500	0	0	0	0	0	0	0
P56524	465	Histone deacetylase 4	HDAC4	0.5	T	21629000	0	0	0	0	0	0	0	0	0	0	0	0	0	0	0	0	0	0	0	0
P56537	245	Eukaryotic translation initiation factor 6	EIF6	0.800407	T	0	0	0	0	0	0	0	0	0	1558900	2971600	3101000	1374100	3566500	25295000	6246400	10532000	3395700	0	0	1034000
P57060	170	RWD domain-containing protein 2B	RWDD2B	0.254717	T	0	0	0	0	0	0	0	0	0	0	0	0	0	0	0	0	0	0	0	0	0
P57060	175	RWD domain-containing protein 2B	RWDD2B	0.583472	T	0	0	0	0	0	11703000	0	0	0	0	0	0	0	0	0	0	0	0	0	0	0
P57060	176	RWD domain-containing protein 2B	RWDD2B	0.199562	T	0	0	0	0	0	0	0	0	0	0	0	0	0	0	0	0	0	0	0	0	0
P57682	253	Krueppel-like factor 3	KLF3	0.998742	T	5184500	13089000	2536500	7852900	0	0	4923400	0	0	0	0	8974300	1243400	0	11351000	0	4844100	2361300	15479000	9249700	5821000
P57740	82	Nuclear pore complex protein Nup107	NUP107	0.996369	T	10349000	9641800	6596700	0	6739700	6772000	0	13299000	0	14449000	17025000	0	25193000	0	0	0	13546000	4898800	17585000	0	8535000
P57740	125	Nuclear pore complex protein Nup107	NUP107	0.609629	T	0	3925800	4397700	6072600	0	3062300	3630600	0	1694400	0	0	0	0	0	0	0	0	0	0	0	0
P57740	45	Nuclear pore complex protein Nup107	NUP107	0.978495	T	0	5514600	0	17473000	0	0	0	15888000	12756000	0	0	0	0	14422000	0	9164000	10560000	0	12848000	0	0
P57740	46	Nuclear pore complex protein Nup107	NUP107	0.994749	T	0	1413500	0	4324700	6097500	0	4675000	4271800	3652900	5476800	5200100	0	0	6477000	7332300	2322500	2652700	0	10889000	0	3195000
P57768	100	Sorting nexin-16	SNX16	0.705878	T	3363500	1316800	3019000	9602300	0	8994800	4198000	4167800	4828500	0	1217100	0	0	0	1327300	0	0	0	0	0	0
P57768	288	Sorting nexin-16	SNX16	0.583407	T	0	0	0	0	1283500	0	1752000	1405000	0	0	2793800	0	3837300	0	0	0	0	0	0	0	2051700
P60468	5	Protein transport protein Sec61 subunit beta	SEC61B	0.986649	T	0	0	0	0	40336000	38985000	0	0	35345000	0	0	0	0	0	0	0	0	0	0	0	0
P60468	9	Protein transport protein Sec61 subunit beta	SEC61B	0.922554	T	0	2822600	0	0	0	38985000	0	0	0	0	1168300	1449100	0	0	0	0	716020	501950	0	0	0
P60468	48	Protein transport protein Sec61 subunit beta	SEC61B	0.907219	T	0	0	0	9368100	0	0	0	0	0	0	0	0	0	0	0	0	0	0	0	0	0
P60484	382	Phosphatidylinositol 3,4,5-trisphosphate 3-phosphatase and dual-specificity protein phosphatase PTEN	PTEN	0.689069	T	0	0	0	0	0	0	0	0	0	0	0	0	0	0	0	0	0	0	0	0	0
P60484	383	Phosphatidylinositol 3,4,5-trisphosphate 3-phosphatase and dual-specificity protein phosphatase PTEN	PTEN	0.689069	T	0	0	0	0	0	0	0	0	0	0	0	0	0	0	0	0	0	0	0	0	0
P60709	297;297	Actin, cytoplasmic 1;Actin, cytoplasmic 1, N-terminally processed;Actin, cytoplasmic 2;Actin, cytoplasmic 2, N-terminally processed	ACTB;ACTG1	0.997435	T	9754100	5328400	15759000	16626000	4675100	6878000	2186100	0	16826000	10498000	0	5740700	16566000	23607000	7974400	2996700	2986400	0	8340400	4661600	6446200
P60709	303;303	Actin, cytoplasmic 1;Actin, cytoplasmic 1, N-terminally processed;Actin, cytoplasmic 2;Actin, cytoplasmic 2, N-terminally processed	ACTB;ACTG1	0.818971	T	10156000	3302300	0	1506500	2046900	1068400	0	1451700	0	0	3900400	0	4453100	0	2913600	0	2784700	0	0	6982600	0
P60709	304;304	Actin, cytoplasmic 1;Actin, cytoplasmic 1, N-terminally processed;Actin, cytoplasmic 2;Actin, cytoplasmic 2, N-terminally processed	ACTB;ACTG1	0.975488	T	0	8187800	10936000	10349000	0	8472100	4246400	15786000	9406200	10678000	10718000	7522800	12140000	12294000	3299300	6568600	0	6873300	0	5452300	9697700
P60709	318;318;320;320;319;320	Actin, cytoplasmic 1;Actin, cytoplasmic 1, N-terminally processed;Actin, cytoplasmic 2;Actin, cytoplasmic 2, N-terminally processed;Actin, alpha skeletal muscle;Actin, alpha cardiac muscle 1;Actin, gamma-enteric smooth muscle;Actin, aortic smooth muscle	ACTB;ACTG1;ACTA1;ACTC1;ACTG2;ACTA2	1	T	0	4760000	0	0	6784400	0	4192800	4117600	0	0	0	0	6984500	0	2426600	0	1904800	2016100	3615000	3815600	6748600
P60709	324;324;326;326;325;326	Actin, cytoplasmic 1;Actin, cytoplasmic 1, N-terminally processed;Actin, cytoplasmic 2;Actin, cytoplasmic 2, N-terminally processed;Actin, alpha skeletal muscle;Actin, alpha cardiac muscle 1;Actin, gamma-enteric smooth muscle;Actin, aortic smooth muscle	ACTB;ACTG1;ACTA1;ACTC1;ACTG2;ACTA2	0.603986	T	0	0	0	0	0	0	0	0	0	0	0	4589700	0	5022400	0	0	0	0	3416500	0	0
P60709	201;201	Actin, cytoplasmic 1;Actin, cytoplasmic 1, N-terminally processed;Actin, cytoplasmic 2;Actin, cytoplasmic 2, N-terminally processed	ACTB;ACTG1	0.862956	T	9731700	11792000	9757100	16610000	11804000	14506000	13645000	17166000	20558000	28874000	30837000	0	25617000	33177000	18637000	24712000	14631000	15396000	0	24407000	12993000
P60709	202;202	Actin, cytoplasmic 1;Actin, cytoplasmic 1, N-terminally processed;Actin, cytoplasmic 2;Actin, cytoplasmic 2, N-terminally processed	ACTB;ACTG1	0.792179	T	4849900	4144400	9325700	0	6311600	7447100	0	7404400	13079000	18687000	14267000	17594000	23147000	20177000	14393000	8358700	10915000	15530000	10405000	12517000	9292200
P60709	229;229;929	Actin, cytoplasmic 1;Actin, cytoplasmic 1, N-terminally processed;Actin, cytoplasmic 2;Actin, cytoplasmic 2, N-terminally processed;POTE ankyrin domain family member E	ACTB;ACTG1;POTEE	0.98388	T	0	0	0	0	0	0	0	0	0	0	4700400	2823000	3939100	0	3428900	705810	814450	448910	0	0	0
P60709	249;250;249;251;251;250;251;949;949;249	Actin, cytoplasmic 1;Actin, cytoplasmic 1, N-terminally processed;Beta-actin-like protein 2;Actin, cytoplasmic 2;Actin, cytoplasmic 2, N-terminally processed;Actin, alpha skeletal muscle;Actin, alpha cardiac muscle 1;Actin, gamma-enteric smooth muscle;Actin, aortic smooth muscle;POTE ankyrin domain family member E;POTE ankyrin domain family member F;Putative beta-actin-like protein 3;Putative beta-actin-like protein 3, N-terminally processed	ACTB;ACTBL2;ACTG1;ACTA1;ACTC1;ACTG2;ACTA2;POTEE;POTEF;POTEKP	0.999999	T	0	2919600	0	0	0	0	0	0	1952900	1678900	1486700	1918200	1919300	1512400	0	921640	1382900	0	0	0	0
P60709	106;106	Actin, cytoplasmic 1;Actin, cytoplasmic 1, N-terminally processed;Actin, cytoplasmic 2;Actin, cytoplasmic 2, N-terminally processed	ACTB;ACTG1	1	T	5716900	4503400	7153300	6463100	5085400	6302300	3879800	0	5605100	0	3549100	2951800	3651800	3086300	444590	0	0	2353200	4242800	0	3906500
P60842	393	Eukaryotic initiation factor 4A-I	EIF4A1	0.479841	T	0	0	0	0	0	0	0	0	0	0	0	0	0	0	0	0	0	0	0	0	0
P60866	6	40S ribosomal protein S20	RPS20	0.957746	T	463000	0	4186700	2951200	7361600	0	8253200	5603200	0	1725600	0	0	2793600	0	0	0	0	0	0	3802300	0
P60866	9	40S ribosomal protein S20	RPS20	0.998158	T	0	0	0	0	0	0	0	0	0	0	0	0	0	3750600	3569900	0	0	0	0	0	0
P61026	193	Ras-related protein Rab-10	RAB10	0.532286	T	0	0	8409600	0	0	0	0	0	0	0	0	0	0	0	0	0	0	0	0	0	0
P61073	318	C-X-C chemokine receptor type 4	CXCR4	0.970493	T	0	0	23540000	0	0	0	0	0	0	0	0	0	0	0	0	0	0	21204000	0	6216400	26401000
P61619	407	Protein transport protein Sec61 subunit alpha isoform 1	SEC61A1	0.99959	T	2637400	0	2231000	5454300	0	2577600	0	0	0	6379300	7447700	5593700	0	0	7467600	5560800	0	5039000	6471200	0	4482200
P61978	70	Heterogeneous nuclear ribonucleoprotein K	HNRNPK	0.675402	T	0	0	0	0	0	0	0	0	0	0	0	0	4020400	3650900	5756500	0	0	680400	0	870540	0
P61978	107	Heterogeneous nuclear ribonucleoprotein K	HNRNPK	0.395074	T	0	0	0	0	0	0	0	0	0	0	0	0	0	0	0	0	0	0	0	0	0
P61978	118	Heterogeneous nuclear ribonucleoprotein K	HNRNPK	0.385221	T	0	0	0	0	0	0	0	0	0	0	0	0	0	0	0	0	0	0	0	0	0
P61978	120	Heterogeneous nuclear ribonucleoprotein K	HNRNPK	0.510819	T	0	0	0	0	268020000	0	0	0	0	0	0	0	0	0	0	0	0	0	0	0	0
P62070	190	Ras-related protein R-Ras2	RRAS2	0.999509	T	2286600	75743000	695060	706230	77506000	0	0	87491000	88357000	42259000	0	50943000	0	0	44597000	45795000	0	33919000	35044000	46861000	0
P62136	320	Serine/threonine-protein phosphatase PP1-alpha catalytic subunit	PPP1CA	0.999967	T	3308000	896890	0	0	0	0	0	0	6199800	0	0	0	0	1091900	0	0	0	0	0	0	0
P62241	130	40S ribosomal protein S8	RPS8	1	T	3336900	0	0	3007300	3690900	2899600	5180900	4343100	3441200	4977300	3596800	4167100	6546900	6100200	4102000	2529000	4761500	1728400	4874000	3768200	3414700
P62258	208	14-3-3 protein epsilon	YWHAE	0.898432	T	0	0	0	0	0	0	17282000	0	25848000	0	0	0	0	0	19148000	0	0	0	0	0	0
P62979	14;14;14;14	Ubiquitin-40S ribosomal protein S27a;Ubiquitin;40S ribosomal protein S27a;Ubiquitin-60S ribosomal protein L40;Ubiquitin;60S ribosomal protein L40;Polyubiquitin-B;Ubiquitin;Polyubiquitin-C;Ubiquitin	RPS27A;UBA52;UBB;UBC	0.997191	T	2757000	1612900	2251300	3044800	3773200	2815400	2232900	2029300	1709400	4514500	4390300	2581200	5986500	4406500	3966500	2954400	2369400	2299100	2869900	3469800	2556400
P62995	201	Transformer-2 protein homolog beta	TRA2B	0.951089	T	13755000	5203700	13598000	0	1403500	0	0	2785100	4314600	0	0	0	0	0	0	0	0	0	0	0	0
P63104	232	14-3-3 protein zeta/delta	YWHAZ	0.648837	T	7198200	19299000	7126300	0	7013600	8383100	8073200	0	0	0	0	6176900	0	0	0	0	0	0	0	0	0
P63104	205	14-3-3 protein zeta/delta	YWHAZ	0.862296	T	0	0	0	0	0	0	0	0	0	0	0	0	0	2789200	0	1840900	1882300	0	0	0	0
P63208	131	S-phase kinase-associated protein 1	SKP1	1	T	0	0	0	0	1761500	2802600	2437500	2471500	2079800	0	2394100	0	0	3718800	2712200	3790100	2366200	2511200	7472200	4849700	3243000
P63241	9;9	Eukaryotic translation initiation factor 5A-1;Eukaryotic translation initiation factor 5A-1-like	EIF5A;EIF5AL1	0.692132	T	0	0	0	0	0	0	0	0	0	2812800	0	0	0	0	0	0	0	0	0	0	0
P63241	17;17	Eukaryotic translation initiation factor 5A-1;Eukaryotic translation initiation factor 5A-1-like	EIF5A;EIF5AL1	0.515425	T	0	0	0	0	0	0	1781200	0	0	0	0	0	0	0	0	0	0	0	0	0	0
P63244	277	Guanine nucleotide-binding protein subunit beta-2-like 1;Guanine nucleotide-binding protein subunit beta-2-like 1, N-terminally processed	GNB2L1	0.472446	T	0	0	0	0	0	0	0	0	0	0	0	0	0	0	0	0	0	0	0	0	0
P63244	96	Guanine nucleotide-binding protein subunit beta-2-like 1;Guanine nucleotide-binding protein subunit beta-2-like 1, N-terminally processed	GNB2L1	0.685321	T	0	0	0	1646700	0	0	0	0	1366500	0	0	0	0	0	0	0	0	0	0	0	0
P63244	2	Guanine nucleotide-binding protein subunit beta-2-like 1;Guanine nucleotide-binding protein subunit beta-2-like 1, N-terminally processed	GNB2L1	1	T	10005000	9896100	8393400	13273000	14244000	20407000	14245000	184980	15667000	10337000	10713000	20384000	7721500	12308000	137260000	194360000	17227000	0	0	0	84295000
P63244	6	Guanine nucleotide-binding protein subunit beta-2-like 1;Guanine nucleotide-binding protein subunit beta-2-like 1, N-terminally processed	GNB2L1	1	T	10005000	9896100	8393400	13273000	14244000	20407000	14245000	184980	15667000	10337000	10713000	20384000	7721500	12308000	137260000	194360000	17227000	0	0	0	84295000
P68133	79;79;78;79	Actin, alpha skeletal muscle;Actin, alpha cardiac muscle 1;Actin, gamma-enteric smooth muscle;Actin, aortic smooth muscle	ACTA1;ACTC1;ACTG2;ACTA2	0.999988	T	0	0	0	0	0	0	0	0	0	2711400	0	5078700	0	0	1981300	1799900	0	0	2258000	1862200	0
Q5VTE0	226;226	Putative elongation factor 1-alpha-like 3;Elongation factor 1-alpha 1	EEF1A1P5;EEF1A1	0.407226	T	0	0	0	0	0	0	0	0	0	0	0	0	0	0	0	0	0	0	0	0	0
Q5VTE0	227;227	Putative elongation factor 1-alpha-like 3;Elongation factor 1-alpha 1	EEF1A1P5;EEF1A1	0.407226	T	0	0	0	0	0	0	0	0	0	0	0	0	0	0	0	0	0	0	0	0	0
Q5VTE0	432;432;432	Putative elongation factor 1-alpha-like 3;Elongation factor 1-alpha 1;Elongation factor 1-alpha 2	EEF1A1P5;EEF1A1;EEF1A2	1	T	2080100	2370000	2424200	1829700	0	0	0	808250	2631400	2657600	2297000	0	2161800	2104000	2030700	1240000	1570300	1665400	1690000	1237000	2126400
Q5VTE0	142;142;142	Putative elongation factor 1-alpha-like 3;Elongation factor 1-alpha 1;Elongation factor 1-alpha 2	EEF1A1P5;EEF1A1;EEF1A2	0.99999	T	1904800	1621200	2515900	0	0	2198000	3180400	0	2924600	0	1360400	2291200	0	2257600	2205000	1022900	0	1259000	0	2790000	0
Q5VTE0	286;286	Putative elongation factor 1-alpha-like 3;Elongation factor 1-alpha 1	EEF1A1P5;EEF1A1	0.757557	T	2831600	5440100	5130800	5907700	0	4167100	0	5032000	4633300	0	0	0	0	0	0	0	0	0	0	0	0
Q5VTE0	287;287	Putative elongation factor 1-alpha-like 3;Elongation factor 1-alpha 1	EEF1A1P5;EEF1A1	0.741824	T	0	0	0	0	4158900	0	0	0	0	0	0	0	0	0	0	0	0	0	0	0	0
P68363	382;382;382;382;382	Tubulin alpha-1B chain;Tubulin alpha-4A chain;Tubulin alpha-1A chain;Tubulin alpha-3C/D chain;Tubulin alpha-3E chain	TUBA1B;TUBA4A;TUBA1A;TUBA3C;TUBA3E	0.908003	T	0	0	0	1158700	0	1083800	0	0	2050000	0	0	0	0	0	0	0	0	0	0	0	0
P68363	73;73;73	Tubulin alpha-1B chain;Tubulin alpha-1A chain;Tubulin alpha-1C chain	TUBA1B;TUBA1A;TUBA1C	1	T	4453900	3226300	5792400	7411900	4255900	6777300	5928800	6476400	7582500	7019600	6191600	4587300	6833800	5013300	8015700	3519200	3502100	5189900	2612400	4997800	3198700
P68363	80;80;80	Tubulin alpha-1B chain;Tubulin alpha-1A chain;Tubulin alpha-1C chain	TUBA1B;TUBA1A;TUBA1C	0.775033	T	0	0	0	0	0	0	0	0	0	0	0	4293100	3662800	3334000	2846200	2475500	0	1169600	0	1769400	0
P68363	334;334;334;334;334	Tubulin alpha-1B chain;Tubulin alpha-1A chain;Tubulin alpha-3C/D chain;Tubulin alpha-3E chain;Tubulin alpha-1C chain	TUBA1B;TUBA1A;TUBA3C;TUBA3E;TUBA1C	1	T	8985700	7746000	10295000	9117700	6212700	12182000	12269000	11298000	11279000	12757000	12708000	12126000	13571000	12289000	12881000	9371200	7689200	7308600	9081700	10992000	9179000
P68363	239;178;239;239	Tubulin alpha-1B chain;Putative tubulin-like protein alpha-4B;Tubulin alpha-4A chain;Tubulin alpha-1C chain	TUBA1B;TUBA4B;TUBA4A;TUBA1C	0.939025	T	0	0	0	2044700	0	1392900	0	2586800	3983900	0	0	0	0	0	0	0	0	0	0	0	0
P68363	223;162;223;223;223;223;223	Tubulin alpha-1B chain;Putative tubulin-like protein alpha-4B;Tubulin alpha-4A chain;Tubulin alpha-1A chain;Tubulin alpha-3C/D chain;Tubulin alpha-3E chain;Tubulin alpha-1C chain	TUBA1B;TUBA4B;TUBA4A;TUBA1A;TUBA3C;TUBA3E;TUBA1C	0.712664	T	9225100	0	0	0	0	5938500	5532100	4623600	7126300	5388300	0	0	0	0	0	0	0	4663600	0	0	5842600
P68363	225;164;225;225;225;225;225	Tubulin alpha-1B chain;Putative tubulin-like protein alpha-4B;Tubulin alpha-4A chain;Tubulin alpha-1A chain;Tubulin alpha-3C/D chain;Tubulin alpha-3E chain;Tubulin alpha-1C chain	TUBA1B;TUBA4B;TUBA4A;TUBA1A;TUBA3C;TUBA3E;TUBA1C	0.999891	T	10714000	5916400	8955000	16527000	10948000	16233000	9037400	11250000	16895000	11591000	5909500	0	19956000	0	0	2538500	13013000	13932000	0	0	9446200
P68363	349;349	Tubulin alpha-1B chain;Tubulin alpha-4A chain	TUBA1B;TUBA4A	1	T	0	4475700	7067900	7978600	2330400	6895600	7701200	6029300	8788300	0	7931600	5724100	6814300	8313400	8544900	3210800	4990500	4981200	2376500	0	998890
P68363	41;41;41;41;41	Tubulin alpha-1B chain;Tubulin alpha-1A chain;Tubulin alpha-3C/D chain;Tubulin alpha-3E chain;Tubulin alpha-1C chain	TUBA1B;TUBA1A;TUBA3C;TUBA3E;TUBA1C	0.995421	T	25658000	170050000	25728000	2056600	425920000	1081100	1273500	370140000	33337000	3415500	1014300000	157190000	0	29291000	923290000	14640000	11829000	0	6900700	530740000	9943800
P68363	56;56;56;56;56	Tubulin alpha-1B chain;Tubulin alpha-1A chain;Tubulin alpha-3C/D chain;Tubulin alpha-3E chain;Tubulin alpha-1C chain	TUBA1B;TUBA1A;TUBA3C;TUBA3E;TUBA1C	0.998771	T	15305000	11786000	0	31610000	24187000	930200	19637000	25624000	32089000	0	0	0	0	0	1491500	0	13772000	0	0	18111000	0
P68366	41	Tubulin alpha-4A chain	TUBA4A	0.9887	T	1113600	1055100	0	1512700	0	367210	0	2652700	0	9839000	2484100	0	3119300	13465000	0	0	0	0	0	3148700	0
P68366	50	Tubulin alpha-4A chain	TUBA4A	0.381303	T	0	0	0	0	0	0	0	0	0	0	0	0	0	0	0	0	0	0	0	0	0
P68366	51	Tubulin alpha-4A chain	TUBA4A	0.809222	T	0	0	0	0	1516200	0	0	0	0	0	0	0	0	0	0	0	0	0	0	0	0
P78310	334	Coxsackievirus and adenovirus receptor	CXADR	0.843596	T	9906000	40830000	8706000	14914000	30337000	44112000	26709000	17469000	12370000	6933300	1949800	0	31369000	4491200	21188000	15823000	20183000	8040200	7291400	9013000	0
P78312	283	Protein FAM193A	FAM193A	0.315342	T	0	0	0	0	0	0	0	0	0	0	0	0	0	0	0	0	0	0	0	0	0
P78312	290	Protein FAM193A	FAM193A	0.723985	T	0	0	0	0	0	0	4590300	0	0	0	0	0	0	0	9252800	0	0	0	0	0	0
P78316	230	Nucleolar protein 14	NOP14	1	T	0	0	0	0	0	0	24719000	0	0	0	0	0	0	2047500	0	0	0	323830	0	0	0
P78316	155	Nucleolar protein 14	NOP14	0.860808	T	61480000	63856000	69087000	0	0	0	0	0	0	4431600	0	6618000	28901000	16207000	68465000	0	2674300	0	2263400	0	20543000
P78316	161	Nucleolar protein 14	NOP14	0.954116	T	63431000	13130000	5251000	563000	2389400	0	0	0	0	6830000	3806000	3602900	8116700	0	0	39052000	4569600	0	1859000	1729300	0
P78332	344	RNA-binding protein 6	RBM6	0.842209	T	0	105120000	0	0	0	125780000	111710000	0	76584000	109760000	137880000	94669000	129840000	79482000	0	98688000	124330000	131660000	63130000	48237000	109120000
P78344	506	Eukaryotic translation initiation factor 4 gamma 2	EIF4G2	0.618707	T	0	7402000	12806000	0	0	0	0	2645800	69779000	0	0	0	0	0	0	0	0	0	0	0	0
P78344	508	Eukaryotic translation initiation factor 4 gamma 2	EIF4G2	0.999795	T	203760000	149460000	146900000	2575100	53660000	38251000	104130000	73373000	69779000	134510000	152140000	139830000	181050000	207930000	171920000	91065000	90046000	84532000	126470000	120630000	108180000
P78345	234	Ribonuclease P protein subunit p38	RPP38	0.994045	T	44553000	49582000	33634000	63535000	47479000	55987000	42337000	61370000	51016000	0	52050000	41092000	60748000	69804000	41890000	50850000	34074000	26127000	39601000	20328000	27000000
P78345	221	Ribonuclease P protein subunit p38	RPP38	0.682663	T	0	24811000	0	0	0	0	0	0	0	0	0	0	0	0	0	0	0	0	21566000	0	0
P78347	8	General transcription factor II-I	GTF2I	0.419438	T	0	0	0	0	0	0	0	0	0	0	0	0	0	0	0	0	0	0	0	0	0
P78347	836	General transcription factor II-I	GTF2I	0.621821	T	0	18956000	0	0	0	0	0	0	0	0	0	0	0	0	0	0	0	0	0	0	0
P78347	837	General transcription factor II-I	GTF2I	0.436044	T	0	0	0	0	0	0	0	0	0	0	0	0	0	0	0	0	0	0	0	0	0
P78347	850	General transcription factor II-I	GTF2I	0.224607	T	0	0	0	0	0	0	0	0	0	0	0	0	0	0	0	0	0	0	0	0	0
P78347	97	General transcription factor II-I	GTF2I	0.846336	T	0	0	0	0	0	0	0	0	0	0	0	0	0	3416400	0	0	1946300	0	0	0	0
P78347	556	General transcription factor II-I	GTF2I	0.99162	T	3488000	26110000	1445700	28460000	30246000	24479000	2780900	27796000	0	38753000	0	0	0	44015000	0	0	0	0	0	2644300	0
P78347	558	General transcription factor II-I	GTF2I	0.999191	T	0	4459500	5571300	6294400	6077600	4210800	5691400	3233000	0	9381500	8689300	6523800	10735000	10404000	9493500	4686500	5344800	0	5996800	7970100	6612100
P78356	322	Phosphatidylinositol 5-phosphate 4-kinase type-2 beta	PIP4K2B	0.757936	T	0	0	0	0	0	4273600	2496900	0	0	0	0	0	0	0	19173000	0	0	0	2865000	0	2640700
P78362	498	SRSF protein kinase 2;SRSF protein kinase 2 N-terminal;SRSF protein kinase 2 C-terminal	SRPK2	0.921267	T	0	0	0	0	0	0	0	0	0	6031000	0	0	0	0	0	8617400	0	3837400	23586000	0	0
P78364	918	Polyhomeotic-like protein 1	PHC1	0.999988	T	0	1901100	2892800	0	0	3207400	0	2076400	0	0	0	0	0	0	0	0	0	0	0	0	0
P78364	922	Polyhomeotic-like protein 1	PHC1	0.999982	T	0	5528700	2892800	2424400	2820500	3207400	0	2076400	0	0	0	0	0	0	0	0	0	0	0	0	0
P78527	2647	DNA-dependent protein kinase catalytic subunit	PRKDC	0.91682	T	0	0	0	0	0	0	0	0	0	0	1890400	0	5609900	0	2250700	0	2011300	1144200	1493400	0	1400200
P78527	3198	DNA-dependent protein kinase catalytic subunit	PRKDC	0.744594	T	8945500	0	0	0	0	0	0	0	0	0	0	0	0	0	0	0	0	0	0	0	0
P78527	2660	DNA-dependent protein kinase catalytic subunit	PRKDC	0.170434	T	0	0	0	0	0	0	0	0	0	0	0	0	0	0	0	0	0	0	0	0	0
P78527	2664	DNA-dependent protein kinase catalytic subunit	PRKDC	0.170434	T	0	0	0	0	0	0	0	0	0	0	0	0	0	0	0	0	0	0	0	0	0
P78527	2671	DNA-dependent protein kinase catalytic subunit	PRKDC	0.7149	T	2893500	3240300	0	7079600	3211000	0	0	0	0	0	0	0	0	0	0	0	0	0	0	0	0
P78527	2609	DNA-dependent protein kinase catalytic subunit	PRKDC	0.621355	T	0	0	0	0	0	0	0	0	0	0	0	5991900	0	0	0	0	0	0	0	0	0
P78527	2615	DNA-dependent protein kinase catalytic subunit	PRKDC	0.74169	T	0	909710	0	0	3106800	0	0	0	0	0	0	1715200	0	0	0	0	0	0	1464000	0	0
P80723	31	Brain acid soluble protein 1	BASP1	0.981171	T	0	0	0	0	0	0	0	0	0	0	18228000	0	0	15243000	0	24803000	20702000	0	36226000	4723300	973690
P80723	36	Brain acid soluble protein 1	BASP1	0.842841	T	0	0	0	0	0	0	0	0	0	0	0	0	0	0	0	0	0	17664000	0	44967000	28736000
P80723	162	Brain acid soluble protein 1	BASP1	1	T	0	0	0	0	0	21486000	0	0	0	28741000	35872000	28461000	0	38867000	0	37676000	26045000	0	21453000	43479000	0
P80723	196	Brain acid soluble protein 1	BASP1	0.988501	T	0	1423600	0	0	0	0	0	0	0	46670000	45913000	22425000	18153000	13400000	30076000	33787000	45667000	42944000	38443000	74566000	76556000
P81274	534	G-protein-signaling modulator 2	GPSM2	0.257738	T	0	0	0	0	0	0	0	0	0	0	0	0	0	0	0	0	0	0	0	0	0
P82094	168	TATA element modulatory factor	TMF1	0.711446	T	0	0	0	0	0	0	0	0	0	0	0	0	0	0	1853000	0	0	0	0	0	0
P82094	173	TATA element modulatory factor	TMF1	0.844986	T	0	0	0	0	0	0	2081600	0	528270	6593500	0	0	0	0	0	0	1957400	2317700	0	0	0
P82094	929	TATA element modulatory factor	TMF1	0.538242	T	0	0	0	3740500	1784500	2628800	0	0	0	0	0	0	0	2899800	1886700	0	0	0	0	0	0
P82094	931	TATA element modulatory factor	TMF1	0.930873	T	0	0	0	0	0	0	0	0	0	0	0	0	0	0	0	0	1807800	0	0	0	0
P82094	401	TATA element modulatory factor	TMF1	0.907755	T	45639000	0	2789100	6154000	0	4673700	0	0	16476000	60265000	5015000	2597500	76328000	14220000	7003000	1582500	4578900	3247100	4669300	2531800	52708000
P82094	415	TATA element modulatory factor	TMF1	0.675997	T	4756200	0	0	0	5685100	0	0	0	0	5186900	5015000	2896500	6586300	4516300	7003000	5839500	0	3247100	0	2531800	0
P83369	317	U7 snRNA-associated Sm-like protein LSm11	LSM11	0.724668	T	0	0	0	0	0	5544300	9281300	3266000	4395300	0	0	0	0	0	0	0	0	0	0	0	0
P83369	318	U7 snRNA-associated Sm-like protein LSm11	LSM11	0.724668	T	0	0	0	0	0	5544300	9281300	3266000	4395300	0	0	0	0	0	0	0	0	0	0	0	0
P83731	83	60S ribosomal protein L24	RPL24	0.999996	T	6999900	2963800	6391500	2434900	7285600	2554600	9780500	13691000	9772000	4227000	3487600	3835400	4703900	5063900	12265000	3448400	4336500	6043700	8193400	9287600	7000500
P85037	294	Forkhead box protein K1	FOXK1	0.549333	T	0	0	0	16693000	0	0	0	0	0	0	0	0	0	0	0	0	0	0	0	0	0
P85037	436	Forkhead box protein K1	FOXK1	0.999994	T	181190000	152260000	143510000	218150000	196520000	245580000	205650000	31057000	131700000	96173000	73575000	72145000	140960000	120510000	312670000	49118000	32022000	29828000	147370000	50702000	60283000
P85037	245	Forkhead box protein K1	FOXK1	0.948702	T	0	0	0	1236900	0	0	0	7386700	9948900	0	0	15369000	35503000	0	0	10503000	0	0	0	0	0
P85037	247	Forkhead box protein K1	FOXK1	0.899756	T	0	0	0	0	4530900	1333800	2175200	0	11871000	8029700	13268000	1587300	0	6567300	11599000	1562900	0	0	0	11953000	0
P85299	257	Proline-rich protein 5	PRR5	0.764602	T	0	0	0	0	0	0	0	2275400	0	0	0	0	0	0	0	0	0	0	6090400	0	5155700
P98169	734	Zinc finger X-linked protein ZXDB	ZXDB	0.60082	T	0	0	0	0	0	0	0	0	0	0	7192200	3396600	3185300	9604500	9935200	8497900	7917800	0	0	5667600	4979200
P98169	753	Zinc finger X-linked protein ZXDB	ZXDB	0.879762	T	2467600	4109800	4450400	8247000	6473000	7172100	5479000	6955700	6989300	4567100	11124000	6031000	6350000	12425000	15077000	8497900	9272900	802960	0	5667600	4979200
P98174	711	FYVE, RhoGEF and PH domain-containing protein 1	FGD1	0.991834	T	0	0	0	7195600	0	0	5233700	0	0	0	0	0	0	2140800	9361200	5463200	5567700	5789600	6483700	0	2332400
Q00537	115	Cyclin-dependent kinase 17	CDK17	0.463627	T	0	0	0	0	0	0	0	0	0	0	0	0	0	0	0	0	0	0	0	0	0
Q00587	145	Cdc42 effector protein 1	CDC42EP1	0.428726	T	0	0	0	0	0	0	0	0	0	0	0	0	0	0	0	0	0	0	0	0	0
Q00587	148	Cdc42 effector protein 1	CDC42EP1	0.42723	T	0	0	0	0	0	0	0	0	0	0	0	0	0	0	0	0	0	0	0	0	0
Q00610	1482	Clathrin heavy chain 1	CLTC	0.48638	T	0	0	0	0	0	0	0	0	0	0	0	0	0	0	0	0	0	0	0	0	0
Q00613	357	Heat shock factor protein 1	HSF1	0.990418	T	39287000	0	55433000	95986000	71689000	41183000	0	0	58216000	237240000	104520000	25213000	0	126630000	22991000	108160000	90727000	92208000	80431000	77293000	160970000
Q00613	367	Heat shock factor protein 1	HSF1	0.76676	T	0	0	10519000	0	0	31601000	57729000	71160000	3332500	15568000	4776400	0	0	48325000	0	0	8954900	0	18024000	10680000	13118000
Q00613	369	Heat shock factor protein 1	HSF1	0.992788	T	31113000	21499000	21435000	55637000	0	76417000	0	8684000	29517000	47956000	36909000	49965000	36903000	0	56593000	9602000	33726000	37146000	31576000	28129000	33418000
Q00839	286	Heterogeneous nuclear ribonucleoprotein U	HNRNPU	0.99758	T	2827400000	91143000	1290700000	13749000000	5399000000	7019500000	68166000	9925000	549760000	761160000	3666700	17867000	3581100	4814200	7149200	46705000	3938900	544960000	625390000	25203000	637120000
Q00839	191	Heterogeneous nuclear ribonucleoprotein U	HNRNPU	0.406564	T	0	0	0	0	0	0	0	0	0	0	0	0	0	0	0	0	0	0	0	0	0
Q01082	2328	Spectrin beta chain, non-erythrocytic 1	SPTBN1	0.999928	T	0	2853600	0	2103300	5875800	8603900	0	3852600	2628700	4688400	4683700	0	0	2457100	5230800	0	0	0	0	0	1372900
Q01082	2317	Spectrin beta chain, non-erythrocytic 1	SPTBN1	0.477661	T	0	0	0	0	0	0	0	0	0	0	0	0	0	0	0	0	0	0	0	0	0
Q01082	2320	Spectrin beta chain, non-erythrocytic 1	SPTBN1	0.477596	T	0	0	0	0	0	0	0	0	0	0	0	0	0	0	0	0	0	0	0	0	0
Q01082	2107	Spectrin beta chain, non-erythrocytic 1	SPTBN1	0.894088	T	0	0	0	0	0	64511000	0	0	0	0	0	0	0	0	0	112110000	0	0	191780000	0	0
Q01082	2187	Spectrin beta chain, non-erythrocytic 1	SPTBN1	0.998922	T	4329000	0	0	9472600	6460300	7952300	4654500	2873100	4460600	5636400	6410800	4096400	5499900	3541200	5014700	2468700	4075100	2409300	4601700	3051700	4729800
Q01082	2159	Spectrin beta chain, non-erythrocytic 1	SPTBN1	0.998717	T	0	127770000	0	139840000	137470000	49743000	158930000	87518000	0	67849000	0	0	4790000	38780000	8025100	102470000	103070000	98194000	94115000	0	97049000
Q01094	329	Transcription factor E2F1	E2F1	0.627353	T	0	0	2456000	5808500	3315300	0	3625000	4824600	0	0	0	0	0	0	0	0	0	0	0	0	0
Q01094	343	Transcription factor E2F1	E2F1	0.18899	T	0	0	0	0	0	0	0	0	0	0	0	0	0	0	0	0	0	0	0	0	0
Q01094	344	Transcription factor E2F1	E2F1	0.18899	T	0	0	0	0	0	0	0	0	0	0	0	0	0	0	0	0	0	0	0	0	0
Q01130	25	Serine/arginine-rich splicing factor 2	SRSF2	0.703604	T	145600000	141790000	118420000	26534000	85849000	4036100	43386000	76571000	0	277420000	0	0	0	291380000	0	129600000	0	0	108200000	134740000	154420000
Q01130	22	Serine/arginine-rich splicing factor 2	SRSF2	0.736461	T	0	0	0	32928000	0	0	0	0	0	0	0	0	0	0	0	0	152920000	0	0	0	0
Q01167	13	Forkhead box protein K2	FOXK2	0.986795	T	19184000	29628000	25572000	48422000	34751000	48363000	22913000	12218000	26179000	9509000	8663400	4528000	12107000	23101000	0	0	3456400	3644500	3845400	1061600	3446700
Q01167	389	Forkhead box protein K2	FOXK2	0.965931	T	9083800	12711000	9777000	26425000	53163000	41472000	15812000	59954000	0	0	0	0	0	13754000	0	0	0	0	6431800	7128800	6940600
Q01196	14	Runt-related transcription factor 1	RUNX1	0.999999	T	6358800	6629200	7151500	11415000	795540	0	5998700	8418800	8136500	7337900	8837500	5522800	3732700	6386300	5298800	5324300	4726300	5313300	5179000	5066300	4641600
Q01433	188	AMP deaminase 2	AMPD2	0.452229	T	0	0	0	0	0	0	0	0	0	0	0	0	0	0	0	0	0	0	0	0	0
Q01518	307	Adenylyl cyclase-associated protein 1	CAP1	0.995689	T	420570000	280190000	333460000	147090000	199550000	21185000	203430000	261800000	267720000	1197500000	959500000	1104500000	631700000	325460000	1208500000	124830000	21865000	142970000	252060000	470170000	322640000
Q01581	490	Hydroxymethylglutaryl-CoA synthase, cytoplasmic	HMGCS1	0.89722	T	3000200	3500600	44036000	0	0	0	0	0	0	0	2748800	12101000	0	0	2238400	0	0	0	0	0	0
Q01804	543	OTU domain-containing protein 4	OTUD4	0.466911	T	0	0	0	0	0	0	0	0	0	0	0	0	0	0	0	0	0	0	0	0	0
Q02078	108	Myocyte-specific enhancer factor 2A	MEF2A	0.99903	T	17273000	19025000	17749000	19055000	23341000	30932000	29397000	16333000	41723000	36802000	42649000	30807000	46963000	46489000	48484000	35785000	33511000	33863000	39360000	48708000	32835000
Q02086	375	Transcription factor Sp2	SP2	0.800368	T	0	0	0	0	0	0	0	6438500	0	0	0	0	0	0	0	0	0	0	0	0	0
Q02241	735	Kinesin-like protein KIF23	KIF23	0.983755	T	4058800	0	0	3594000	3108300	3116200	1977100	0	1760300	5196900	5701300	4239100	6596900	6234200	4771300	0	0	0	3328500	3272900	2345500
Q02241	913	Kinesin-like protein KIF23	KIF23	0.690865	T	21143000	11324000	14421000	17564000	13425000	13508000	12712000	11437000	9493000	15217000	20605000	11628000	8604200	11320000	0	8433700	0	14160000	21328000	11627000	10046000
Q02241	927	Kinesin-like protein KIF23	KIF23	0.98815	T	8114000	9312000	2406900	15265000	0	0	0	0	0	10867000	4924700	6740300	6802800	6624600	7259500	4408100	5346400	2180300	9767500	8581000	5240000
Q02241	861	Kinesin-like protein KIF23	KIF23	0.632653	T	0	0	0	0	0	0	0	0	0	0	0	0	0	0	0	0	11569000	0	0	0	0
Q02446	774	Transcription factor Sp4	SP4	0.719702	T	0	0	0	0	0	0	0	0	0	0	0	0	0	0	12218000	0	0	0	0	0	6071500
Q02539	4	Histone H1.1	HIST1H1A	0.849791	T	0	0	0	0	0	0	0	8771700	0	0	0	0	0	0	0	0	0	0	10470000	0	0
Q02543	101	60S ribosomal protein L18a	RPL18A	0.939769	T	0	0	0	0	0	0	0	0	0	0	0	0	0	0	0	0	0	0	0	4462900	0
Q02750	286	Dual specificity mitogen-activated protein kinase kinase 1	MAP2K1	1	T	0	0	0	2172500	0	3570300	2608800	2541600	0	0	0	0	0	0	0	0	0	0	0	0	0
Q02750	378	Dual specificity mitogen-activated protein kinase kinase 1	MAP2K1	0.348001	T	0	0	0	0	0	0	0	0	0	0	0	0	0	0	0	0	0	0	0	0	0
Q02750	386	Dual specificity mitogen-activated protein kinase kinase 1	MAP2K1	0.471029	T	0	0	0	0	0	0	0	0	0	0	0	0	0	0	0	0	0	0	0	0	0
Q02790	448	Peptidyl-prolyl cis-trans isomerase FKBP4;Peptidyl-prolyl cis-trans isomerase FKBP4, N-terminally processed	FKBP4	0.974532	T	0	0	0	0	52902000	0	0	34120000	51531000	41998000	0	0	48775000	0	0	39355000	0	42164000	58200000	0	63052000
Q02880	1403	DNA topoisomerase 2-beta	TOP2B	0.912623	T	0	0	0	9829700	32553000	0	3990500	6372100	2751000	3035000	8554500	0	9482300	0	17581000	16674000	93610000	0	62222000	7913300	0
Q02880	1422	DNA topoisomerase 2-beta	TOP2B	0.815007	T	0	5908100	72776000	0	0	0	0	0	43469000	0	0	0	0	62763000	0	0	0	0	0	0	0
Q02880	1575	DNA topoisomerase 2-beta	TOP2B	0.995739	T	29685000	34231000	46821000	8007600	8256800	8009400	17411000	8748300	9790000	125110000	59193000	56027000	63224000	51202000	54649000	60048000	57619000	45599000	46506000	45687000	0
Q02880	1292	DNA topoisomerase 2-beta	TOP2B	0.975597	T	17471000	25580000	36277000	67862000	24872000	26751000	28616000	44985000	23501000	38948000	36101000	0	65413000	0	68320000	15439000	13890000	1174300	30150000	15296000	21176000
Q02952	597	A-kinase anchor protein 12	AKAP12	0.602338	T	0	0	0	0	0	0	0	0	0	5847600	0	2235400	0	0	0	0	0	0	0	0	0
Q03001	7421	Dystonin	DST	0.364254	T	0	0	0	0	0	0	0	0	0	0	0	0	0	0	0	0	0	0	0	0	0
Q03164	3510	Histone-lysine N-methyltransferase 2A;MLL cleavage product N320;MLL cleavage product C180	KMT2A	0.823114	T	0	0	7098600	0	0	0	0	0	13409000	0	0	0	0	0	0	26842000	0	0	0	0	0
Q03164	337	Histone-lysine N-methyltransferase 2A;MLL cleavage product N320;MLL cleavage product C180	KMT2A	0.999989	T	0	1619300	0	4990600	3933600	0	4697600	5717600	0	4056400	0	5117600	6401500	3226300	0	3761900	5194000	0	0	0	10555000
Q03164	1839	Histone-lysine N-methyltransferase 2A;MLL cleavage product N320;MLL cleavage product C180	KMT2A	0.872804	T	0	2848700	4172200	0	0	0	7452700	7449500	0	0	0	0	820790	0	0	0	0	0	5386800	0	0
Q03164	1845	Histone-lysine N-methyltransferase 2A;MLL cleavage product N320;MLL cleavage product C180	KMT2A	0.994879	T	3595600	3537800	0	14994000	13945000	5631800	7452700	7449500	3059800	4094100	0	0	2306000	0	0	0	2175300	1689600	0	0	0
Q03164	943	Histone-lysine N-methyltransferase 2A;MLL cleavage product N320;MLL cleavage product C180	KMT2A	0.352851	T	0	0	0	0	0	0	0	0	0	0	0	0	0	0	0	0	0	0	0	0	0
Q03164	3028	Histone-lysine N-methyltransferase 2A;MLL cleavage product N320;MLL cleavage product C180	KMT2A	0.485241	T	0	0	0	0	0	0	0	0	0	0	0	0	0	0	0	0	0	0	0	0	0
Q03164	2857	Histone-lysine N-methyltransferase 2A;MLL cleavage product N320;MLL cleavage product C180	KMT2A	0.851395	T	0	0	0	737540	1178000	0	0	0	1079200	0	0	0	0	0	0	0	0	0	0	0	0
Q03164	2100	Histone-lysine N-methyltransferase 2A;MLL cleavage product N320;MLL cleavage product C180	KMT2A	0.473481	T	0	0	0	0	0	0	0	0	0	0	0	0	0	0	0	0	0	0	0	0	0
Q03188	123	Centromere protein C	CENPC	0.986502	T	5336000	0	0	0	0	0	0	0	0	0	0	0	0	0	0	0	0	0	0	0	0
Q03188	130	Centromere protein C	CENPC	0.997687	T	0	4293900	3103800	0	4983000	1947600	3790200	3540800	2974400	5591800	5348400	5336700	3668200	5113700	4972600	2286900	4313500	5007500	4343100	7379400	4652800
Q03188	383	Centromere protein C	CENPC	0.960678	T	0	0	0	0	0	0	0	0	0	0	0	0	2517000	3904300	0	0	0	0	0	0	0
Q03252	14	Lamin-B2	LMNB2	0.999857	T	29600000	25970000	19501000	31004000	24616000	36112000	33207000	43534000	15165000	19298000	17611000	15473000	23442000	26592000	14591000	24592000	41816000	18011000	29539000	10377000	22219000
Q03252	19	Lamin-B2	LMNB2	0.499155	T	0	0	0	0	0	0	0	0	0	0	0	0	0	0	0	0	0	0	0	0	0
Q03468	1347	DNA excision repair protein ERCC-6	ERCC6	0.645118	T	0	0	0	0	0	0	0	0	0	0	0	0	0	0	0	0	13294000	0	18980000	0	0
Q03468	1350	DNA excision repair protein ERCC-6	ERCC6	0.361916	T	0	0	0	0	0	0	0	0	0	0	0	0	0	0	0	0	0	0	0	0	0
Q03701	33	CCAAT/enhancer-binding protein zeta	CEBPZ	0.858226	T	0	0	5270400	0	4067000	0	0	0	0	0	0	0	0	0	0	0	0	0	0	0	0
Q03828	475	Homeobox even-skipped homolog protein 2	EVX2	0.999452	T	0	0	0	0	0	0	0	0	0	8995000	4641300	4602000	6839100	3713600	0	3299400	4746200	0	0	2409900	0
Q04637	1211	Eukaryotic translation initiation factor 4 gamma 1	EIF4G1	0.999749	T	0	65366000	114580000	18790000	114590000	31640000	0	1287500	86308000	23135000	102400000	2198200	127370000	347540	197800000	26918000	148350000	0	204060000	57519000	209370000
Q04721	2068	Neurogenic locus notch homolog protein 2;Notch 2 extracellular truncation;Notch 2 intracellular domain	NOTCH2	0.86774	T	4326500	4481900	0	17649000	6867700	0	0	0	0	0	0	0	0	0	0	0	0	0	0	0	0
Q04721	2074	Neurogenic locus notch homolog protein 2;Notch 2 extracellular truncation;Notch 2 intracellular domain	NOTCH2	0.917423	T	4326500	0	0	17649000	6867700	0	0	0	0	0	0	0	0	0	0	0	0	0	0	0	0
Q04721	1802	Neurogenic locus notch homolog protein 2;Notch 2 extracellular truncation;Notch 2 intracellular domain	NOTCH2	0.484009	T	0	0	0	0	0	0	0	0	0	0	0	0	0	0	0	0	0	0	0	0	0
Q04721	1808	Neurogenic locus notch homolog protein 2;Notch 2 extracellular truncation;Notch 2 intracellular domain	NOTCH2	0.947983	T	0	0	0	0	0	0	0	0	0	2114000	0	4690100	3187800	0	0	1072900	916230	0	0	702460	0
Q04726	285	Transducin-like enhancer protein 3	TLE3	0.996182	T	7735900	2754500	41069000	40018000	51186000	2029100	92478000	0	2051000	76167000	0	0	0	94857000	88650000	1293800	7799400	3518900	17400000	0	1684100
Q04726	333	Transducin-like enhancer protein 3	TLE3	0.548229	T	0	0	0	0	0	0	0	0	0	0	0	0	0	0	5405300	0	0	0	0	0	0
Q04726	334	Transducin-like enhancer protein 3	TLE3	0.755156	T	0	0	0	0	0	0	0	0	0	0	0	0	0	0	0	0	0	0	0	3911800	0
Q04912	1032	Macrophage-stimulating protein receptor;Macrophage-stimulating protein receptor alpha chain;Macrophage-stimulating protein receptor beta chain	MST1R	0.473161	T	0	0	0	0	0	0	0	0	0	0	0	0	0	0	0	0	0	0	0	0	0
Q04912	1033	Macrophage-stimulating protein receptor;Macrophage-stimulating protein receptor alpha chain;Macrophage-stimulating protein receptor beta chain	MST1R	0.473161	T	0	0	0	0	0	0	0	0	0	0	0	0	0	0	0	0	0	0	0	0	0
Q05209	658	Tyrosine-protein phosphatase non-receptor type 12	PTPN12	0.330019	T	0	0	0	0	0	0	0	0	0	0	0	0	0	0	0	0	0	0	0	0	0
Q05209	659	Tyrosine-protein phosphatase non-receptor type 12	PTPN12	0.330019	T	0	0	0	0	0	0	0	0	0	0	0	0	0	0	0	0	0	0	0	0	0
Q05209	569	Tyrosine-protein phosphatase non-receptor type 12	PTPN12	0.840278	T	8258100	0	19797000	11297000	8785700	0	11913000	0	0	22455000	12597000	0	5819100	21232000	29030000	0	4564600	5503900	0	12181000	10622000
Q05209	573	Tyrosine-protein phosphatase non-receptor type 12	PTPN12	0.784409	T	0	0	0	8420000	0	0	0	0	0	0	12597000	0	14196000	16946000	0	0	8462000	0	0	12181000	0
Q05209	574	Tyrosine-protein phosphatase non-receptor type 12	PTPN12	0.712842	T	0	0	0	0	0	0	1357900	0	0	0	0	0	1713200	3263900	0	0	1811700	0	0	0	0
Q05209	578	Tyrosine-protein phosphatase non-receptor type 12	PTPN12	0.736634	T	0	0	0	2877200	0	0	0	0	0	0	0	0	5819100	4286700	16086000	0	4564600	5503900	0	0	4285700
Q05209	587	Tyrosine-protein phosphatase non-receptor type 12	PTPN12	0.577406	T	0	0	0	2877200	0	0	0	0	0	0	8284600	0	12116000	4286700	9049600	0	4564600	5503900	6591800	7101800	4285700
Q05209	598	Tyrosine-protein phosphatase non-receptor type 12	PTPN12	0.966215	T	8745800	8332900	11028000	31306000	0	23907000	14734000	14937000	12493000	2725900	13874000	10972000	0	11101000	13009000	10194000	9736000	7452000	0	10655000	10397000
Q05209	509	Tyrosine-protein phosphatase non-receptor type 12	PTPN12	0.907062	T	4804500	4382300	6043800	3034400	6633800	0	6445900	6997500	0	0	23588000	0	8073300	29939000	16957000	8532000	9295600	2186700	6829300	0	0
Q05209	519	Tyrosine-protein phosphatase non-receptor type 12	PTPN12	0.995452	T	6523700	0	6043800	3034400	6633800	0	6445900	10329000	0	2730300	8076100	0	12400000	4403600	0	9210700	0	0	0	1471200	904470
Q05315	9	Galectin-10	CLC	0.552239	T	28394000	18049000	24925000	0	25504000	12773000	18247000	0	5721400	0	134160000	114370000	100220000	0	125520000	52586000	85428000	146010000	146250000	78587000	182890000
Q05315	16	Galectin-10	CLC	0.429838	T	0	0	0	0	0	0	0	0	0	0	0	0	0	0	0	0	0	0	0	0	0
Q05315	19	Galectin-10	CLC	0.668231	T	0	0	0	0	0	0	0	0	0	0	0	66755000	0	0	0	0	0	60462000	84098000	0	0
Q05315	21	Galectin-10	CLC	0.944569	T	28394000	18049000	24925000	0	25504000	12773000	18247000	0	5721400	0	134160000	114370000	100220000	74292000	125520000	52586000	85428000	146010000	146250000	78587000	182890000
Q05397	394	Focal adhesion kinase 1	PTK2	0.625487	T	0	0	0	0	0	0	0	0	0	12697000	0	0	0	0	0	0	0	0	0	0	0
Q05513	410	Protein kinase C zeta type	PRKCZ	0.948796	T	3188500	2828300	5579600	896930	1137900	702450	1708700	0	1163800	7628300	4234200	0	0	0	5616800	0	4746500	3270400	7671600	0	7151600
Q05519	452	Serine/arginine-rich splicing factor 11	SRSF11	0.99589	T	0	0	0	6117600	0	0	0	0	0	0	1782200	0	0	118370000	0	57104000	0	75251000	91091000	112980000	0
Q05655	507	Protein kinase C delta type;Protein kinase C delta type regulatory subunit;Protein kinase C delta type catalytic subunit	PRKCD	0.900279	T	10592000	13778000	14891000	15945000	0	0	0	0	0	20964000	23753000	0	0	0	19788000	7642000	13361000	0	2910600	0	0
Q05655	511	Protein kinase C delta type;Protein kinase C delta type regulatory subunit;Protein kinase C delta type catalytic subunit	PRKCD	0.327227	T	0	0	0	0	0	0	0	0	0	0	0	0	0	0	0	0	0	0	0	0	0
Q05682	726	Caldesmon	CALD1	0.975046	T	0	41158000	0	0	2618000	0	0	0	0	13230000	0	0	0	124660000	130890000	0	0	0	0	0	0
Q05682	730	Caldesmon	CALD1	0.999985	T	6912800	5674000	10004000	21852000	17519000	18533000	19805000	20233000	13312000	14345000	17598000	12358000	0	16145000	10437000	15501000	10619000	10238000	14065000	28491000	16151000
Q05682	735	Caldesmon	CALD1	0.707748	T	0	0	0	0	0	0	96381000	0	0	0	0	0	0	0	0	0	0	0	6653700	0	76919000
Q05682	751	Caldesmon	CALD1	0.976697	T	0	36786000	23742000	4836100	0	0	0	0	0	52093000	6017100	23025000	35097000	39366000	0	14997000	17002000	21701000	14651000	0	8757000
Q05682	753	Caldesmon	CALD1	1	T	51665000	64597000	77127000	81752000	60050000	63708000	83401000	112990000	73101000	34383000	65342000	42307000	46652000	46871000	42099000	47464000	59694000	32751000	27147000	24509000	28304000
Q05D32	86	CTD small phosphatase-like protein 2	CTDSPL2	0.972235	T	10088000	10151000	7217300	0	0	0	9212300	0	0	12554000	12328000	9431000	2001000	14877000	0	8516800	7459300	8543700	11831000	10603000	9606900
Q06124	557	Tyrosine-protein phosphatase non-receptor type 11	PTPN11	0.266878	T	0	0	0	0	0	0	0	0	0	0	0	0	0	0	0	0	0	0	0	0	0
Q06210	262	Glutamine--fructose-6-phosphate aminotransferase [isomerizing] 1	GFPT1	0.551968	T	0	0	0	9675200	0	0	4762900	0	0	5125900	0	0	0	0	0	0	0	0	0	0	0
Q06265	305	Exosome complex component RRP45	EXOSC9	0.996229	T	0	0	8216800	0	0	0	10121000	46824000	37484000	4341000	0	0	0	0	20537000	0	0	0	0	0	0
Q06265	375	Exosome complex component RRP45	EXOSC9	0.692697	T	0	0	0	0	0	0	0	0	0	0	0	0	0	0	0	0	0	0	0	0	6305500
Q06587	215	E3 ubiquitin-protein ligase RING1	RING1	0.338776	T	0	0	0	0	0	0	0	0	0	0	0	0	0	0	0	0	0	0	0	0	0
Q06587	220	E3 ubiquitin-protein ligase RING1	RING1	0.768728	T	0	0	0	0	0	0	0	0	0	0	0	0	0	0	0	6281900	0	0	0	0	8790300
Q06587	238	E3 ubiquitin-protein ligase RING1	RING1	0.889885	T	0	0	0	0	0	9337700	0	0	8623800	0	0	0	0	0	0	0	0	0	0	0	0
Q06587	243	E3 ubiquitin-protein ligase RING1	RING1	0.634506	T	7049400	0	14243000	5895300	0	39409000	27898000	0	34203000	0	0	0	0	0	0	0	0	0	0	0	0
Q06609	13	DNA repair protein RAD51 homolog 1	RAD51	0.49659	T	0	0	0	0	0	0	0	0	0	0	0	0	0	0	0	0	0	0	0	0	0
Q06732	214	Zinc finger protein 33B	ZNF33B	0.964664	T	2841100	0	23807000	6519800	15215000	368480000	357290000	3045000	54625000	55218000	107940000	142640000	83579000	378800000	117560000	154510000	8123600	23782000	49464000	46007000	64422000
Q06732	227	Zinc finger protein 33B	ZNF33B	0.989492	T	2841100	0	30541000	6519800	15215000	409710000	386880000	24487000	54625000	24636000	112080000	153760000	102060000	400880000	117560000	162870000	8123600	31787000	51489000	82829000	45162000
Q06787	502	Fragile X mental retardation protein 1	FMR1	0.267119	T	0	0	0	0	0	0	0	0	0	0	0	0	0	0	0	0	0	0	0	0	0
Q06830	183	Peroxiredoxin-1	PRDX1	0.730575	T	0	0	0	2474000	0	841960	0	0	0	0	0	2782000	0	0	0	0	0	0	0	0	0
Q07002	58	Cyclin-dependent kinase 18	CDK18	0.421587	T	0	0	0	0	0	0	0	0	0	0	0	0	0	0	0	0	0	0	0	0	0
Q07002	62	Cyclin-dependent kinase 18	CDK18	0.407932	T	0	0	0	0	0	0	0	0	0	0	0	0	0	0	0	0	0	0	0	0	0
Q07021	214	Complement component 1 Q subcomponent-binding protein, mitochondrial	C1QBP	0.468841	T	0	0	0	0	0	0	0	0	0	0	0	0	0	0	0	0	0	0	0	0	0
Q07157	267	Tight junction protein ZO-1	TJP1	0.994189	T	0	0	0	8580600	0	6823900	6311300	4541200	3421900	0	0	0	0	0	0	0	0	0	0	0	0
Q07157	846	Tight junction protein ZO-1	TJP1	0.688236	T	0	0	0	1787900	0	0	0	0	0	4389100	0	0	0	0	38651000	0	0	0	0	0	0
Q07157	354	Tight junction protein ZO-1	TJP1	0.927789	T	0	3410200	0	0	0	5081000	6472700	0	0	0	0	0	0	0	0	0	0	0	0	0	0
Q07352	56	Zinc finger protein 36, C3H1 type-like 1	ZFP36L1	0.901068	T	0	5145300	0	0	0	0	0	0	0	0	0	0	0	0	0	0	0	0	0	0	0
Q07820	154	Induced myeloid leukemia cell differentiation protein Mcl-1	MCL1	0.159626	T	0	0	0	0	0	0	0	0	0	0	0	0	0	0	0	0	0	0	0	0	0
Q07820	156	Induced myeloid leukemia cell differentiation protein Mcl-1	MCL1	0.172029	T	0	0	0	0	0	0	0	0	0	0	0	0	0	0	0	0	0	0	0	0	0
Q07820	163	Induced myeloid leukemia cell differentiation protein Mcl-1	MCL1	0.481414	T	0	0	0	0	0	0	0	0	0	0	0	0	0	0	0	0	0	0	0	0	0
Q07866	464	Kinesin light chain 1	KLC1	0.376204	T	0	0	0	0	0	0	0	0	0	0	0	0	0	0	0	0	0	0	0	0	0
Q07889	1279	Son of sevenless homolog 1	SOS1	0.779854	T	0	0	0	2975700	0	0	0	0	0	0	0	0	0	0	0	0	0	0	0	0	0
Q08050	719	Forkhead box protein M1	FOXM1	0.987594	T	0	0	0	0	0	0	0	0	0	7619100	0	4097200	10668000	8448500	9436400	7694300	4569400	4855000	6285400	7403600	0
Q08170	436	Serine/arginine-rich splicing factor 4	SRSF4	0.499999	T	0	0	0	13888000	0	0	0	0	0	0	0	0	0	0	0	0	0	0	0	0	0
Q08211	92	ATP-dependent RNA helicase A	DHX9	0.517201	T	9732700	0	0	15938000	2795900	12853000	10787000	6465600	0	0	0	0	0	0	0	0	0	0	0	0	0
Q08211	94	ATP-dependent RNA helicase A	DHX9	0.51482	T	0	0	0	0	0	10117000	0	0	0	0	0	0	0	0	0	0	0	0	0	0	0
Q08211	97	ATP-dependent RNA helicase A	DHX9	0.40458	T	0	0	0	0	0	0	0	0	0	0	0	0	0	0	0	0	0	0	0	0	0
Q08211	98	ATP-dependent RNA helicase A	DHX9	0.40458	T	0	0	0	0	0	0	0	0	0	0	0	0	0	0	0	0	0	0	0	0	0
Q08499	711	cAMP-specific 3',5'-cyclic phosphodiesterase 4D	PDE4D	0.713299	T	0	0	0	15083000	0	2481600	3974400	3956000	0	0	0	0	0	3519400	0	0	0	0	0	0	0
Q08499	350	cAMP-specific 3',5'-cyclic phosphodiesterase 4D	PDE4D	0.53882	T	0	0	11303000	14710000	10382000	0	0	0	13936000	0	0	0	0	0	0	10987000	0	5711000	0	0	0
Q08499	336	cAMP-specific 3',5'-cyclic phosphodiesterase 4D	PDE4D	0.999961	T	0	0	0	0	0	0	0	0	0	0	0	283610000	0	0	0	0	0	0	0	0	0
Q08499	767	cAMP-specific 3',5'-cyclic phosphodiesterase 4D	PDE4D	0.380378	T	0	0	0	0	0	0	0	0	0	0	0	0	0	0	0	0	0	0	0	0	0
Q08499	770	cAMP-specific 3',5'-cyclic phosphodiesterase 4D	PDE4D	0.380378	T	0	0	0	0	0	0	0	0	0	0	0	0	0	0	0	0	0	0	0	0	0
Q08499	776	cAMP-specific 3',5'-cyclic phosphodiesterase 4D	PDE4D	0.310024	T	0	0	0	0	0	0	0	0	0	0	0	0	0	0	0	0	0	0	0	0	0
Q08945	4	FACT complex subunit SSRP1	SSRP1	1	T	2446100	3849500	3080900	3951100	1535200	0	3045800	1350100	2300000	2485500	6574500	1476500	7601300	5005200	5015100	0	4226300	5318700	8262200	1041400	5162800
Q08J23	755	tRNA (cytosine(34)-C(5))-methyltransferase	NSUN2	0.957694	T	15009000	1082300000	15279000	9812900	0	0	0	4648000	6677200	3207300	11161000	9491200	2896400	0	34867000	14453000	16863000	18245000	8399600	0	1412800000
Q08J23	718	tRNA (cytosine(34)-C(5))-methyltransferase	NSUN2	0.438979	T	0	0	0	0	0	0	0	0	0	0	0	0	0	0	0	0	0	0	0	0	0
Q08J23	725	tRNA (cytosine(34)-C(5))-methyltransferase	NSUN2	0.48717	T	0	0	0	0	0	0	0	0	0	0	0	0	0	0	0	0	0	0	0	0	0
Q08J23	453	tRNA (cytosine(34)-C(5))-methyltransferase	NSUN2	0.880479	T	13420000	55698000	34274000	10972000	60098000	85689000	1597500	0	2434100	0	0	0	58083000	0	70092000	0	0	0	0	27628000	0
Q09019	388	Dystrophia myotonica WD repeat-containing protein	DMWD	0.969291	T	21252000	7570600	36787000	5731900	0	0	0	0	4566600	5720500	23006000	10836000	4073100	0	0	0	5140300	0	0	0	0
Q09019	410	Dystrophia myotonica WD repeat-containing protein	DMWD	0.664375	T	0	0	0	0	0	0	0	0	0	0	0	0	0	0	0	9920100	0	0	0	0	0
Q09161	21	Nuclear cap-binding protein subunit 1	NCBP1	0.999657	T	25821000	153880000	146500000	16310000	56537000	8091900	20740000	48385000	29008000	44344000	105330000	0	0	114040000	127410000	79612000	52860000	21230000	7469200	5989100	11412000
Q09161	27	Nuclear cap-binding protein subunit 1	NCBP1	0.916447	T	0	0	0	0	2015200	15555000	1174300	2415200	0	0	2935100	485500	1130700	0	948360	0	0	0	40252000	0	0
Q09472	1909	Histone acetyltransferase p300	EP300	0.772903	T	0	0	0	2117700	0	0	0	0	1003500	0	0	0	0	0	0	0	0	0	0	0	0
Q09472	1913	Histone acetyltransferase p300	EP300	0.860137	T	0	0	0	2117700	0	0	0	0	1003500	0	0	0	0	0	0	0	0	0	0	0	0
Q09472	1724	Histone acetyltransferase p300	EP300	0.600848	T	0	0	0	0	0	0	0	2873700	0	0	0	3970500	4702100	1507500	0	0	2224100	0	0	0	1979700
Q09472	1035	Histone acetyltransferase p300	EP300	0.726266	T	55599000	0	0	69366000	0	0	0	0	40998000	0	0	0	0	0	0	0	0	0	0	0	0
Q09666	38	Neuroblast differentiation-associated protein AHNAK	AHNAK	0.995527	T	0	26722000	0	0	0	0	24641000	2434900	0	44077000	0	0	0	0	0	0	0	26097000	2487300	0	0
Q09666	5794	Neuroblast differentiation-associated protein AHNAK	AHNAK	0.543907	T	0	0	0	0	7819100	0	0	0	0	3923100	2163900	1570700	3878200	0	2602200	0	0	590380	3043600	0	0
Q09666	5796	Neuroblast differentiation-associated protein AHNAK	AHNAK	0.847393	T	0	0	0	5670100	2748600	13287000	5018300	19243000	0	6932100	9123000	0	3353900	0	13429000	0	2575000	0	0	0	4312500
Q09666	5798	Neuroblast differentiation-associated protein AHNAK	AHNAK	0.809875	T	2485700	0	0	4957500	7819100	5577600	3557100	9639600	5048600	8251300	3901500	3961400	7232100	0	15971000	1342400	2328300	590380	10109000	0	4610100
Q09666	5824	Neuroblast differentiation-associated protein AHNAK	AHNAK	1	T	17175000	0	4057700	22419000	23683000	0	21549000	23295000	16990000	35032000	27690000	27987000	38978000	26360000	39431000	17226000	6412000	10273000	31219000	33539000	30413000
Q09666	5729	Neuroblast differentiation-associated protein AHNAK	AHNAK	0.972858	T	0	0	0	0	0	0	0	0	44307000	90541000	0	0	5811500	0	0	0	0	77076000	0	0	2451900
Q09666	5839	Neuroblast differentiation-associated protein AHNAK	AHNAK	0.98086	T	8277100	215520000	11561000	0	0	188600000	194410000	163360000	342510000	745730000	13519000	310960000	375480000	245330000	242950000	186720000	115870000	97225000	159790000	2659500	271420000
Q09666	5845	Neuroblast differentiation-associated protein AHNAK	AHNAK	0.84912	T	18967000	7365300	6119700	0	2189400	2147900	0	0	3737400	4976700	1992900	2499800	3873300	2091900	3636200	2340800	1626700	1980300	0	0	0
Q09666	4430	Neuroblast differentiation-associated protein AHNAK	AHNAK	0.999997	T	0	0	0	0	0	0	0	0	0	5955700	0	8128100	5250700	0	5983900	2602800	0	4185500	5950300	4869200	3515700
Q09666	2845	Neuroblast differentiation-associated protein AHNAK	AHNAK	1	T	0	0	0	0	0	0	0	0	0	2357000	1321300	2384500	2298100	0	2560400	1163100	1049200	915480	0	0	0
Q09666	218	Neuroblast differentiation-associated protein AHNAK	AHNAK	0.849791	T	0	0	0	10528000	0	0	0	16821000	0	18109000	0	0	0	0	0	0	0	0	0	0	0
Q09666	4100	Neuroblast differentiation-associated protein AHNAK	AHNAK	1	T	5337800	10649000	7246200	0	0	0	0	4163800	0	14361000	0	0	19463000	0	0	8124500	0	0	8154100	0	0
Q09666	3716	Neuroblast differentiation-associated protein AHNAK	AHNAK	1	T	8979500	19030000	21205000	17993000	16708000	23437000	14714000	14893000	12398000	44014000	31085000	30938000	32031000	16009000	36460000	18473000	14090000	26818000	22236000	19015000	19154000
Q0JRZ9	492	F-BAR domain only protein 2	FCHO2	0.76459	T	0	0	39114000	0	0	0	0	0	0	0	0	0	0	0	0	0	0	0	0	0	0
Q0JRZ9	495	F-BAR domain only protein 2	FCHO2	0.681352	T	0	0	0	0	0	41976000	0	79803000	0	0	0	0	0	0	0	0	0	0	0	0	0
Q0ZGT2	156	Nexilin	NEXN	0.863555	T	3086500	0	0	0	0	0	0	6879400	0	0	0	0	4998900	17729000	0	0	1447600	1485800	2102900	8925900	0
Q0ZGT2	158	Nexilin	NEXN	0.780191	T	2856500	0	0	5993300	4436600	0	34981000	9192200	4818200	0	23094000	15285000	887460	0	1753700	0	0	7638800	0	0	0
Q0ZGT2	172	Nexilin	NEXN	0.830173	T	0	0	0	0	0	0	3210300	2198400	0	0	0	3494000	0	0	43179000	0	13866000	0	22213000	3425500	0
Q10570	736	Cleavage and polyadenylation specificity factor subunit 1	CPSF1	0.644212	T	0	0	0	0	0	0	0	0	0	5084900	0	0	0	0	0	0	2204400	0	0	0	0
Q10570	739	Cleavage and polyadenylation specificity factor subunit 1	CPSF1	0.575102	T	0	0	0	0	0	0	0	0	0	0	10870000	0	0	0	0	0	0	0	0	0	0
Q10589	4	Bone marrow stromal antigen 2	BST2	0.993281	T	0	0	0	0	0	0	0	0	0	0	0	1539600	2144500	0	2517400	383460	0	0	2081400	1962100	0
Q12770	930	Sterol regulatory element-binding protein cleavage-activating protein	SCAP	0.532093	T	0	0	0	0	0	0	0	0	0	0	2320900	3967200	0	1206300	4434500	0	0	0	0	0	0
Q12774	1121	Rho guanine nucleotide exchange factor 5	ARHGEF5	0.828617	T	0	0	0	0	0	0	0	0	0	0	0	0	0	14478000	0	0	0	0	0	0	0
Q12789	1064	General transcription factor 3C polypeptide 1	GTF3C1	0.565766	T	0	0	0	12360000	0	0	0	0	0	0	0	15253000	0	0	0	0	0	0	0	0	0
Q12789	725	General transcription factor 3C polypeptide 1	GTF3C1	0.488129	T	0	0	0	0	0	0	0	0	0	0	0	0	0	0	0	0	0	0	0	0	0
Q12802	2400	A-kinase anchor protein 13	AKAP13	0.830069	T	0	0	0	0	9448700	0	0	0	7176200	28206000	28579000	0	21092000	16299000	0	0	0	15403000	0	0	12296000
Q12802	946	A-kinase anchor protein 13	AKAP13	0.290371	T	0	0	0	0	0	0	0	0	0	0	0	0	0	0	0	0	0	0	0	0	0
Q12802	953	A-kinase anchor protein 13	AKAP13	0.93922	T	0	0	0	0	0	0	0	0	0	0	0	4150800	0	0	6153200	0	0	0	0	0	0
Q12802	655	A-kinase anchor protein 13	AKAP13	0.21527	T	0	0	0	0	0	0	0	0	0	0	0	0	0	0	0	0	0	0	0	0	0
Q12802	656	A-kinase anchor protein 13	AKAP13	0.21527	T	0	0	0	0	0	0	0	0	0	0	0	0	0	0	0	0	0	0	0	0	0
Q12802	350	A-kinase anchor protein 13	AKAP13	0.164798	T	0	0	0	0	0	0	0	0	0	0	0	0	0	0	0	0	0	0	0	0	0
Q12802	1607	A-kinase anchor protein 13	AKAP13	0.463165	T	0	0	0	0	0	0	0	0	0	0	0	0	0	0	0	0	0	0	0	0	0
Q12802	1947	A-kinase anchor protein 13	AKAP13	0.454789	T	0	0	0	0	0	0	0	0	0	0	0	0	0	0	0	0	0	0	0	0	0
Q12802	1953	A-kinase anchor protein 13	AKAP13	0.924555	T	0	0	0	0	0	0	0	0	0	0	0	0	0	0	0	0	0	0	0	5051500	0
Q12830	1303	Nucleosome-remodeling factor subunit BPTF	BPTF	0.623767	T	10409000	0	0	10972000	0	10430000	3867700	0	6157000	0	0	0	0	0	0	0	0	0	0	0	7385300
Q12834	69	Cell division cycle protein 20 homolog	CDC20	0.997903	T	0	0	0	0	0	7461400	1746800	14174000	7895900	0	0	10302000	0	6614200	5660600	9953500	12455000	4570500	0	10137000	0
Q12834	70	Cell division cycle protein 20 homolog	CDC20	0.99897	T	5591300	5464900	4483600	0	59232000	0	96116000	87088000	65540000	21096000	37091000	45710000	18672000	38068000	23183000	54965000	64334000	26401000	60901000	52689000	62424000
Q12846	120	Syntaxin-4	STX4	0.878627	T	0	0	0	0	0	6758100	0	0	0	11712000	0	6740400	0	0	0	6444000	6671200	3662600	0	0	0
Q12857	364	Nuclear factor 1 A-type	NFIA	0.537249	T	0	0	8886600	0	0	0	0	0	0	0	0	0	0	0	0	0	0	0	0	0	0
Q12857	367	Nuclear factor 1 A-type	NFIA	0.44736	T	0	0	0	0	0	0	0	0	0	0	0	0	0	0	0	0	0	0	0	0	0
Q12857	372	Nuclear factor 1 A-type	NFIA	0.850597	T	9525600	0	0	0	0	0	0	0	0	0	0	0	0	0	0	0	0	0	0	0	0
Q12857	272	Nuclear factor 1 A-type	NFIA	0.794936	T	0	0	0	0	0	0	0	0	0	4663800	7973700	7562700	5698300	11727000	6390300	6373200	5844600	4436500	11503000	12669000	9649200
Q12857	275	Nuclear factor 1 A-type	NFIA	0.478865	T	0	0	0	0	0	0	0	0	0	0	0	0	0	0	0	0	0	0	0	0	0
Q12857	321	Nuclear factor 1 A-type	NFIA	0.463506	T	0	0	0	0	0	0	0	0	0	0	0	0	0	0	0	0	0	0	0	0	0
Q12857	322	Nuclear factor 1 A-type	NFIA	0.541994	T	0	0	0	0	0	0	0	0	0	0	0	0	0	0	0	0	0	0	0	22946000	0
Q12872	623	Splicing factor, suppressor of white-apricot homolog	SFSWAP	0.462176	T	0	0	0	0	0	0	0	0	0	0	0	0	0	0	0	0	0	0	0	0	0
Q12873	715	Chromodomain-helicase-DNA-binding protein 3	CHD3	0.867158	T	0	0	0	0	0	0	5626700	0	0	0	0	0	0	0	0	0	0	0	0	0	0
Q12873	719	Chromodomain-helicase-DNA-binding protein 3	CHD3	0.761895	T	0	0	0	0	0	0	0	0	0	6693700	0	0	0	1328500	241100	2652900	4085400	7510400	2675400	0	4614500
Q12873	1595	Chromodomain-helicase-DNA-binding protein 3	CHD3	1	T	11536000	10300000	37768000	0	0	4497400	30107000	23918000	6780400	9498700	9835200	7303300	43158000	6963100	31362000	9011400	6985600	8034800	11234000	9634300	12462000
Q12873	1537	Chromodomain-helicase-DNA-binding protein 3	CHD3	0.770242	T	0	0	0	0	0	0	0	0	0	0	0	0	0	0	2718200	1428200	1420900	1865100	0	0	0
Q12873	1540	Chromodomain-helicase-DNA-binding protein 3	CHD3	0.647197	T	0	6742500	2949300	0	11893000	4897900	0	0	0	0	9138600	7308100	0	0	0	0	0	0	10163000	0	0
Q12873	1541	Chromodomain-helicase-DNA-binding protein 3	CHD3	0.531237	T	0	0	0	0	0	0	0	0	0	0	0	7308100	0	0	0	0	0	0	0	0	0
Q12873	1547	Chromodomain-helicase-DNA-binding protein 3	CHD3	0.616605	T	0	0	0	0	0	0	0	0	0	0	34124000	0	0	0	0	0	48924000	50408000	0	0	0
Q12873	1557	Chromodomain-helicase-DNA-binding protein 3	CHD3	0.972023	T	0	0	16980000	0	16286000	80736000	0	26091000	23981000	21056000	14455000	14297000	0	0	40898000	28031000	16573000	8101400	21295000	19389000	36024000
Q12888	1414	Tumor suppressor p53-binding protein 1	TP53BP1	0.999821	T	630360	4211700	6793700	0	0	0	0	0	2120500	26045000	0	0	0	0	27436000	0	14007000	0	1768800	0	0
Q12888	633	Tumor suppressor p53-binding protein 1	TP53BP1	0.700243	T	0	0	0	0	0	0	4447800	4548300	0	0	0	0	0	0	0	0	0	0	0	0	0
Q12888	1214	Tumor suppressor p53-binding protein 1	TP53BP1	0.679416	T	0	0	0	0	0	6252500	2626600	0	0	0	0	0	0	0	0	0	2890200	0	1671400	0	0
Q12888	543	Tumor suppressor p53-binding protein 1	TP53BP1	0.967627	T	0	0	0	0	0	0	0	0	0	0	0	16242000	0	0	0	0	0	0	0	0	0
Q12888	1688	Tumor suppressor p53-binding protein 1	TP53BP1	0.442844	T	0	0	0	0	0	0	0	0	0	0	0	0	0	0	0	0	0	0	0	0	0
Q12888	1709	Tumor suppressor p53-binding protein 1	TP53BP1	0.846469	T	0	0	0	0	0	0	0	0	3869400	0	0	0	0	0	0	0	0	0	0	0	0
Q12888	1285	Tumor suppressor p53-binding protein 1	TP53BP1	0.333289	T	0	0	0	0	0	0	0	0	0	0	0	0	0	0	0	0	0	0	0	0	0
Q12888	1292	Tumor suppressor p53-binding protein 1	TP53BP1	0.312383	T	0	0	0	0	0	0	0	0	0	0	0	0	0	0	0	0	0	0	0	0	0
Q12888	519	Tumor suppressor p53-binding protein 1	TP53BP1	0.951187	T	0	0	0	0	0	0	0	0	0	0	3845500	0	0	0	0	3524600	0	0	0	0	0
Q12888	1756	Tumor suppressor p53-binding protein 1	TP53BP1	0.925986	T	3480200	3891700	5275600	11751000	6842200	2049300	5848800	6533900	6411300	10414000	3955200	0	0	0	5392800	2713700	2518200	2912200	0	0	5805800
Q12888	214	Tumor suppressor p53-binding protein 1	TP53BP1	0.911784	T	0	0	0	0	3398900	0	0	0	0	0	0	0	0	4663300	11368000	0	0	0	0	0	0
Q12888	1122	Tumor suppressor p53-binding protein 1	TP53BP1	0.584342	T	0	0	0	0	0	0	0	10449000	0	0	6326100	0	0	0	0	0	0	0	0	0	0
Q12888	1638	Tumor suppressor p53-binding protein 1	TP53BP1	0.950984	T	0	0	0	0	0	0	0	0	0	0	1099500	0	0	0	0	0	1309700	0	0	795170	1262000
Q12888	1640	Tumor suppressor p53-binding protein 1	TP53BP1	0.787249	T	0	0	0	0	0	0	0	0	0	0	0	0	0	0	3759600	0	0	0	0	0	0
Q12888	1647	Tumor suppressor p53-binding protein 1	TP53BP1	0.285116	T	0	0	0	0	0	0	0	0	0	0	0	0	0	0	0	0	0	0	0	0	0
Q12888	1648	Tumor suppressor p53-binding protein 1	TP53BP1	0.639429	T	0	0	0	0	0	0	0	0	0	2792200	0	0	0	0	0	0	0	2344800	0	0	0
Q12888	1650	Tumor suppressor p53-binding protein 1	TP53BP1	0.48544	T	0	0	0	0	0	0	0	0	0	0	0	0	0	0	0	0	0	0	0	0	0
Q12888	492	Tumor suppressor p53-binding protein 1	TP53BP1	0.473496	T	0	0	0	0	0	0	0	0	0	0	0	0	0	0	0	0	0	0	0	0	0
Q12888	1315	Tumor suppressor p53-binding protein 1	TP53BP1	0.645522	T	0	0	0	0	0	50236000	0	0	0	0	0	12253000	0	0	0	0	0	0	0	0	0
Q12893	329	Transmembrane protein 115	TMEM115	0.999998	T	11150000	17664000	17343000	25171000	23028000	0	19836000	18644000	15298000	18180000	18361000	19370000	16226000	16796000	14320000	833730	12151000	9534000	14959000	11078000	13216000
Q12905	51	Interleukin enhancer-binding factor 2	ILF2	0.769951	T	0	0	0	0	0	0	0	0	0	0	0	0	0	0	3881300	0	0	0	0	0	0
Q12906	486	Interleukin enhancer-binding factor 3	ILF3	0.536327	T	0	0	0	0	0	0	0	0	0	0	0	23184000	0	0	0	0	0	5803900	0	0	0
Q12906	592	Interleukin enhancer-binding factor 3	ILF3	1	T	2964100	2267400	2702900	4468600	5607100	3903400	4082700	4644800	4614000	6745300	13841000	6553800	12272000	12883000	6971600	4230900	4111100	3379800	3674500	5149500	4596300
Q12906	188	Interleukin enhancer-binding factor 3	ILF3	0.999514	T	0	1175200	0	11122000	6893600	0	0	0	6414400	0	0	8049600	12167000	0	7280900	7205000	0	3507400	0	0	0
Q12918	14	Killer cell lectin-like receptor subfamily B member 1	KLRB1	0.742013	T	0	0	1293900	0	0	0	0	0	0	1565200	0	0	0	0	0	0	0	3037100	2317200	0	2841800
Q12933	7	TNF receptor-associated factor 2	TRAF2	0.998102	T	66410000	2079500	95513000	426710	49350000	10745000	76321000	51700000	32445000	11106000	130650000	132640000	168360000	182800000	233200000	114230000	131290000	97457000	141840000	148620000	124660000
Q12959	683	Disks large homolog 1	DLG1	0.994768	T	9431000	2382700	10453000	11507000	7518300	9290900	16702000	0	15079000	4916500	5040100	28297000	26875000	16055000	10197000	25384000	13570000	13398000	16895000	26804000	19099000
Q12965	1003	Unconventional myosin-Ie	MYO1E	0.909503	T	0	0	0	0	0	0	0	0	0	36309000	0	0	0	0	0	0	0	17258000	0	0	0
Q12982	116	BCL2/adenovirus E1B 19 kDa protein-interacting protein 2	BNIP2	0.621968	T	0	0	0	0	0	0	0	0	0	0	0	0	137950000	0	0	0	0	0	0	0	0
Q12983	84	BCL2/adenovirus E1B 19 kDa protein-interacting protein 3	BNIP3	0.689409	T	0	0	0	0	0	0	4743200	0	0	0	0	0	0	0	0	0	0	0	0	0	0
Q12986	144	Transcriptional repressor NF-X1	NFX1	0.550396	T	0	0	0	0	7390700	0	0	0	0	0	0	0	0	0	0	0	0	0	0	0	0
Q13017	1217	Rho GTPase-activating protein 5	ARHGAP5	0.870817	T	0	0	0	0	0	0	5873600	0	0	0	5629800	0	0	0	0	0	0	0	0	0	0
Q13017	1206	Rho GTPase-activating protein 5	ARHGAP5	0.9995	T	0	0	7578900	13964000	7092200	6764600	10417000	4569400	7980200	0	0	10592000	2557300	6542300	13481000	8350900	7067500	6151000	0	6433100	11843000
Q13017	591	Rho GTPase-activating protein 5	ARHGAP5	0.499988	T	0	0	0	0	0	0	9595800	0	0	0	0	0	0	0	0	0	0	0	0	0	0
Q13017	1171	Rho GTPase-activating protein 5	ARHGAP5	0.995462	T	18315000	17231000	39740000	33975000	0	45962000	29775000	0	0	0	0	0	40668000	0	0	50903000	34071000	0	51115000	0	0
Q13017	1182	Rho GTPase-activating protein 5	ARHGAP5	0.902387	T	20459000	30646000	37746000	47164000	66969000	59113000	25944000	31857000	16414000	70745000	55316000	60387000	0	0	47000000	46147000	45231000	44923000	9255300	7953100	52996000
Q13017	1183	Rho GTPase-activating protein 5	ARHGAP5	0.699683	T	0	0	0	0	0	0	0	0	0	0	0	0	0	0	0	0	0	0	42440000	40430000	0
Q13023	1315	A-kinase anchor protein 6	AKAP6	0.711898	T	0	0	0	0	0	0	0	0	0	0	0	0	0	0	0	0	0	0	0	0	0
Q13033	247	Striatin-3	STRN3	0.844149	T	0	0	0	0	0	0	0	0	0	0	0	0	2852100	0	0	0	0	0	0	0	6070300
Q13057	173	Bifunctional coenzyme A synthase;Phosphopantetheine adenylyltransferase;Dephospho-CoA kinase	COASY	0.444232	T	0	0	0	0	0	0	0	0	0	0	0	0	0	0	0	0	0	0	0	0	0
Q13085	58	Acetyl-CoA carboxylase 1;Biotin carboxylase	ACACA	0.884659	T	0	0	0	5354400	0	0	0	0	0	0	0	0	0	0	0	0	0	0	0	0	0
Q13085	1265	Acetyl-CoA carboxylase 1;Biotin carboxylase	ACACA	0.848779	T	26768000	5765800	2789400	0	5203900	0	0	0	19161000	33017000	0	12949000	2415700	0	0	0	0	0	0	0	0
Q13098	479	COP9 signalosome complex subunit 1	GPS1	0.963837	T	31985000	0	27960000	0	0	0	0	0	0	43596000	79447000	0	0	0	40048000	2527800	2428000	2577300	2353300	0	0
Q13111	859	Chromatin assembly factor 1 subunit A	CHAF1A	0.769289	T	0	0	0	0	0	0	0	0	1335000	10875000	0	0	0	0	0	0	0	0	0	0	0
Q13111	865	Chromatin assembly factor 1 subunit A	CHAF1A	0.983203	T	0	0	0	0	0	0	0	2600000	0	0	7553900	8799400	10251000	6718600	9525700	0	0	0	3286400	8238700	9606100
Q13111	778	Chromatin assembly factor 1 subunit A	CHAF1A	0.504746	T	0	0	0	0	0	0	0	0	0	0	0	0	0	0	0	16367000	0	0	0	0	0
Q13111	779	Chromatin assembly factor 1 subunit A	CHAF1A	0.333901	T	0	0	0	0	0	0	0	0	0	0	0	0	0	0	0	0	0	0	0	0	0
Q13111	783	Chromatin assembly factor 1 subunit A	CHAF1A	0.679775	T	4594200	5848100	3387500	13627000	0	0	9200800	6964500	9090400	0	0	0	10794000	13246000	0	11399000	7310900	0	8126900	0	7825900
Q13111	722	Chromatin assembly factor 1 subunit A	CHAF1A	0.997149	T	7173600	7866900	11088000	13515000	8715100	7935500	8993800	9186700	5895000	0	0	0	0	0	0	0	0	0	0	0	0
Q13112	521	Chromatin assembly factor 1 subunit B	CHAF1B	0.191766	T	0	0	0	0	0	0	0	0	0	0	0	0	0	0	0	0	0	0	0	0	0
Q13112	424	Chromatin assembly factor 1 subunit B	CHAF1B	0.756043	T	0	6153800	0	14628000	12674000	23560000	0	0	19165000	0	0	0	0	0	0	0	0	0	0	0	0
Q13112	432	Chromatin assembly factor 1 subunit B	CHAF1B	0.997771	T	4237900	2895900	174470000	87145000	226510000	84316000	120710000	0	0	106390000	240260000	58186000	115740000	101940000	108030000	80412000	172400000	251380000	70123000	58996000	65704000
Q13112	433	Chromatin assembly factor 1 subunit B	CHAF1B	0.931551	T	241100000	56073000	0	2302200	0	124540000	0	211580000	220980000	102860000	4984900	77098000	0	177380000	137950000	0	5153900	0	6357800	0	125820000
Q13131	482	5'-AMP-activated protein kinase catalytic subunit alpha-1	PRKAA1	0.999994	T	23133000	0	19607000	0	23774000	7735800	24686000	20272000	0	28775000	24728000	21197000	35952000	37433000	30131000	31068000	20919000	34041000	28855000	25221000	27232000
Q13131	488	5'-AMP-activated protein kinase catalytic subunit alpha-1	PRKAA1	0.780631	T	7117300	0	0	0	0	0	0	0	0	0	0	0	0	0	0	0	0	34041000	0	0	0
Q13131	490	5'-AMP-activated protein kinase catalytic subunit alpha-1	PRKAA1	0.989827	T	23133000	0	19607000	17708000	23774000	7735800	24686000	20272000	0	28775000	24728000	21197000	35952000	37433000	30131000	31068000	20919000	0	28855000	25221000	27232000
Q13131	183;172	5'-AMP-activated protein kinase catalytic subunit alpha-1;5'-AMP-activated protein kinase catalytic subunit alpha-2	PRKAA1;PRKAA2	0.499967	T	2715900	5109000	0	699110	0	0	0	1271700	0	0	0	0	0	0	0	0	2315800	0	3640200	0	2551500
Q13136	761	Liprin-alpha-1	PPFIA1	0.998752	T	0	0	2622800	4191200	4444600	4733300	6234300	0	0	7834500	12697000	0	0	0	0	0	0	0	11578000	7960500	5255800
Q13136	1159	Liprin-alpha-1	PPFIA1	0.999434	T	0	0	0	0	0	0	0	0	0	2732400	0	1704200	2693600	0	0	0	1443700	1972600	0	0	1950100
Q13153	167	Serine/threonine-protein kinase PAK 1	PAK1	0.54208	T	0	100300000	0	0	0	0	0	0	0	0	0	0	0	0	0	0	0	0	0	0	0
Q13153	185	Serine/threonine-protein kinase PAK 1	PAK1	0.837196	T	0	0	0	0	0	0	0	0	0	0	0	0	26312000	0	0	0	0	0	0	0	21483000
Q13153	219	Serine/threonine-protein kinase PAK 1	PAK1	0.739424	T	0	0	0	0	0	7016700	0	0	0	0	0	0	0	0	0	0	0	0	0	0	0
Q13153	225	Serine/threonine-protein kinase PAK 1	PAK1	0.858061	T	0	0	5362600	10934000	2101300	0	3919000	0	0	1092800	0	4861200	0	0	0	668390	538690	0	0	1851400	0
Q13153	229	Serine/threonine-protein kinase PAK 1	PAK1	0.755849	T	0	0	0	0	0	0	0	0	0	4852400	0	0	0	0	0	0	0	0	0	0	0
Q13153	230	Serine/threonine-protein kinase PAK 1	PAK1	0.911193	T	6085300	0	0	0	9624300	1847100	8739900	5916300	4594000	0	4551900	0	0	5592900	0	0	0	0	0	0	0
Q13153	20	Serine/threonine-protein kinase PAK 1	PAK1	0.998726	T	0	0	18908000	79302000	52248000	48886000	42165000	3363900	25602000	30852000	111410000	42692000	65122000	17563000	28545000	30916000	9358600	42391000	27387000	38566000	0
Q13153	22	Serine/threonine-protein kinase PAK 1	PAK1	0.995797	T	0	0	18908000	79302000	52248000	48886000	42165000	3363900	25602000	30852000	111410000	42692000	65122000	17563000	28545000	30916000	9358600	42391000	27387000	38566000	0
Q13153	214	Serine/threonine-protein kinase PAK 1	PAK1	0.940602	T	0	0	0	0	0	0	2673700	0	0	0	2098300	0	0	608780	1474400	0	0	0	0	0	0
Q13177	169	Serine/threonine-protein kinase PAK 2;PAK-2p27;PAK-2p34	PAK2	0.9989	T	75490000	48346000	0	0	56781000	86933000	86237000	93837000	0	5864900	3012100	86175000	114550000	120850000	78886000	1471500	86229000	71625000	73665000	17848000	63448000
Q13177	178	Serine/threonine-protein kinase PAK 2;PAK-2p27;PAK-2p34	PAK2	0.978707	T	22156000	18628000	24451000	28844000	0	30597000	34706000	38908000	0	34816000	0	0	51486000	0	35395000	0	0	0	0	42575000	30959000
Q13177	143	Serine/threonine-protein kinase PAK 2;PAK-2p27;PAK-2p34	PAK2	0.995951	T	841870	2150000	3412300	10460000	0	0	1789500	0	20879000	19168000	3947900	0	2609600	3741500	3294500	0	0	722680	2157400	1974100	0
Q13188	384	Serine/threonine-protein kinase 3;Serine/threonine-protein kinase 3 36kDa subunit;Serine/threonine-protein kinase 3 20kDa subunit	STK3	0.499204	T	0	0	0	0	0	0	0	0	0	0	0	0	0	0	0	0	0	0	0	0	0
Q13206	577	Probable ATP-dependent RNA helicase DDX10	DDX10	1	T	0	0	0	0	0	0	0	0	0	0	0	0	0	0	0	0	0	0	0	0	0
Q13261	139	Interleukin-15 receptor subunit alpha;Soluble interleukin-15 receptor subunit alpha	IL15RA	0.682633	T	5302800	7975400	5949200	6992500	6612400	8144500	5210500	11785000	6590400	12251000	17492000	8668500	15980000	17489000	11234000	9021300	0	8238300	5030800	7675700	8183000
Q13261	142	Interleukin-15 receptor subunit alpha;Soluble interleukin-15 receptor subunit alpha	IL15RA	0.751188	T	5302800	7975400	5949200	6992500	6612400	8144500	5210500	11785000	6590400	12251000	17492000	8668500	15980000	17489000	11234000	9021300	0	8238300	5030800	7675700	8183000
Q13263	599	Transcription intermediary factor 1-beta	TRIM28	0.586375	T	0	0	0	0	0	0	0	0	0	0	16760000	4086200	0	0	0	0	0	0	11809000	0	0
Q13263	611	Transcription intermediary factor 1-beta	TRIM28	0.833921	T	37923000	0	41480000	15050000	26492000	0	42373000	3203100	0	0	0	57330000	0	20382000	49363000	0	38620000	35774000	0	31105000	0
Q13263	620	Transcription intermediary factor 1-beta	TRIM28	0.839238	T	13159000	14637000	6102300	0	0	0	12110000	7223600	0	13219000	0	7922900	0	7396500	0	9187500	9612000	10848000	45089000	0	0
Q13263	498	Transcription intermediary factor 1-beta	TRIM28	0.926696	T	0	0	0	0	0	10176000	7266600	0	0	0	0	0	10803000	0	0	0	16089000	0	0	0	0
Q13263	34	Transcription intermediary factor 1-beta	TRIM28	0.313301	T	0	0	0	0	0	0	0	0	0	0	0	0	0	0	0	0	0	0	0	0	0
Q13283	143	Ras GTPase-activating protein-binding protein 1	G3BP1	0.939181	T	0	1512300	0	2197400	1897800	0	0	1384100	0	0	0	0	0	0	0	3480300	0	0	0	0	0
Q13286	19	Battenin	CLN3	0.999963	T	0	11330000	0	4832100	30186000	5574500	21127000	26563000	26516000	21048000	0	21879000	0	33352000	24551000	6101800	26326000	0	0	0	0
Q13303	6	Voltage-gated potassium channel subunit beta-2	KCNAB2	0.783074	T	4542400	4549700	5476500	6562100	6816400	20697000	0	5393200	1971300	3553400	0	8792000	0	2496300	6650500	3467500	3398500	5039600	3610400	4258800	0
Q13330	564	Metastasis-associated protein MTA1	MTA1	0.994476	T	4934400	1485600	2538800	2980400	0	0	4581000	5337000	4382700	7814000	0	15037000	9043700	0	0	0	0	1118300	1901700	0	0
Q13402	2203	Unconventional myosin-VIIa	MYO7A	0.622288	T	0	0	0	0	0	0	0	0	0	0	6414100	23464000	0	0	0	0	0	0	0	16203000	0
Q13409	95	Cytoplasmic dynein 1 intermediate chain 2	DYNC1I2	0.765961	T	22602000	0	0	0	0	6178700	15183000	15573000	0	10519000	0	11754000	0	0	0	0	0	0	6083800	0	0
Q13415	299	Origin recognition complex subunit 1	ORC1	0.920629	T	0	0	0	0	0	0	0	0	0	0	0	0	0	0	0	0	0	0	0	0	0
Q13415	285	Origin recognition complex subunit 1	ORC1	0.981876	T	0	0	0	2234100	1095100	0	1725800	1278100	0	0	0	0	0	0	0	0	0	0	0	0	0
Q13416	226	Origin recognition complex subunit 2	ORC2	0.992848	T	14544000	9626600	10593000	11637000	15133000	8923500	0	0	8768300	0	9252500	5323500	6257500	7323100	6999600	3990700	5510200	4385500	2592900	5076900	5079700
Q13424	180	Alpha-1-syntrophin	SNTA1	0.823842	T	0	0	0	5964600	4334300	0	0	0	0	2760600	5274300	0	5132100	5318600	6420000	4280900	0	0	0	0	0
Q13424	183	Alpha-1-syntrophin	SNTA1	0.584485	T	0	0	0	0	0	0	0	0	0	0	0	3932400	0	0	0	0	3935300	0	0	0	0
Q13426	323	DNA repair protein XRCC4	XRCC4	0.401431	T	0	0	0	0	0	0	0	0	0	0	0	0	0	0	0	0	0	0	0	0	0
Q13427	748	Peptidyl-prolyl cis-trans isomerase G	PPIG	0.99986	T	0	0	0	0	0	0	0	0	0	30388000	32603000	6641700	29078000	8518300	34580000	39214000	6207100	26235000	35449000	35595000	5687100
Q13428	862	Treacle protein	TCOF1	0.437331	T	0	0	0	0	0	0	0	0	0	0	0	0	0	0	0	0	0	0	0	0	0
Q13428	1382	Treacle protein	TCOF1	0.359361	T	0	0	0	0	0	0	0	0	0	0	0	0	0	0	0	0	0	0	0	0	0
Q13428	1385	Treacle protein	TCOF1	0.250666	T	0	0	0	0	0	0	0	0	0	0	0	0	0	0	0	0	0	0	0	0	0
Q13428	108	Treacle protein	TCOF1	0.961319	T	1534700	2951900	0	2736700	0	0	0	0	0	0	5488400	0	6189600	1043900	5363300	2696400	0	0	0	1758900	0
Q13428	1234	Treacle protein	TCOF1	0.861575	T	0	0	0	0	0	0	0	0	0	18761000	0	4534700	0	9671000	0	0	0	0	0	0	0
Q13428	950	Treacle protein	TCOF1	0.643846	T	0	0	0	0	3282800	0	4647700	0	0	0	0	0	0	0	0	0	0	0	0	0	0
Q13428	581	Treacle protein	TCOF1	0.600869	T	0	0	0	0	0	0	33067000	0	0	0	0	0	0	0	0	0	0	0	0	0	0
Q13428	974	Treacle protein	TCOF1	0.64976	T	0	0	0	0	0	0	0	0	0	0	0	0	0	0	0	0	0	2259900	0	0	0
Q13428	983	Treacle protein	TCOF1	0.953162	T	0	0	0	0	0	0	0	0	0	6243600	0	0	4924200	0	0	2439200	2976700	0	3557300	0	0
Q13428	1186	Treacle protein	TCOF1	0.963323	T	0	0	1285900	8284900	7800700	0	0	0	0	0	6609700	1274000	0	19067000	28549000	16538000	8649500	14448000	5378000	2656400	0
Q13428	1110	Treacle protein	TCOF1	0.547217	T	0	0	11689000	0	0	0	0	0	0	0	0	0	0	0	0	0	0	0	0	0	0
Q13428	1115	Treacle protein	TCOF1	0.299578	T	0	0	0	0	0	0	0	0	0	0	0	0	0	0	0	0	0	0	0	0	0
Q13428	368	Treacle protein	TCOF1	0.497615	T	0	0	0	0	0	0	0	0	0	0	0	0	0	0	0	0	0	0	0	0	0
Q13428	147	Treacle protein	TCOF1	0.967862	T	0	0	0	0	0	0	0	0	0	7536700	0	0	0	0	0	0	12978000	0	0	0	0
Q13428	249	Treacle protein	TCOF1	1	T	1336200	2660300	0	3423800	2155700	0	2673600	3505300	2373400	5886800	4581200	6036600	3991300	4638300	4566700	3118500	4054700	2808300	0	2994700	4559200
Q13428	84	Treacle protein	TCOF1	0.995203	T	0	0	0	4769400	0	0	0	0	8155200	0	0	0	0	0	3012200	0	0	0	0	0	0
Q13433	479	Zinc transporter ZIP6	SLC39A6	0.919841	T	0	0	0	0	0	0	0	0	9116200	0	43012000	21403000	45869000	0	32131000	0	0	24950000	6810800	37381000	28239000
Q13435	780	Splicing factor 3B subunit 2	SF3B2	0.992559	T	0	4357100	6622100	2512900	0	0	2382700	2211700	0	4546400	0	28650000	0	0	24003000	11094000	0	0	6888000	0	9947800
Q13435	311	Splicing factor 3B subunit 2	SF3B2	0.999421	T	11214000	0	18298000	58766000	82321000	73871000	75257000	52618000	45655000	23138000	39447000	32644000	46776000	49551000	79598000	30577000	26651000	52088000	37297000	61741000	50736000
Q13435	315	Splicing factor 3B subunit 2	SF3B2	0.954654	T	0	14901000	0	0	32017000	0	0	0	0	0	0	0	0	0	0	0	0	0	0	0	0
Q13439	111	Golgin subfamily A member 4	GOLGA4	0.250234	T	0	0	0	0	0	0	0	0	0	0	0	0	0	0	0	0	0	0	0	0	0
Q13439	39	Golgin subfamily A member 4	GOLGA4	0.437348	T	0	0	0	0	0	0	0	0	0	0	0	0	0	0	0	0	0	0	0	0	0
Q13459	2001	Unconventional myosin-IXb	MYO9B	0.953034	T	5165200	4367200	8088400	0	0	0	0	0	0	10209000	0	5947700	8754100	0	0	0	1311800	0	0	0	0
Q13464	1101	Rho-associated protein kinase 1	ROCK1	0.779411	T	34107000	0	39007000	5910200	10753000	0	0	0	0	39895000	49451000	0	45858000	60451000	70113000	1564500	28176000	16524000	30072000	29241000	0
Q13480	365	GRB2-associated-binding protein 1	GAB1	0.494059	T	0	0	0	0	0	0	0	0	0	0	0	0	0	0	0	0	0	0	0	0	0
Q13480	278	GRB2-associated-binding protein 1	GAB1	0.394961	T	0	0	0	0	0	0	0	0	0	0	0	0	0	0	0	0	0	0	0	0	0
Q13487	181	snRNA-activating protein complex subunit 2	SNAPC2	0.963803	T	8341400	17367000	0	0	9761400	0	0	0	0	24353000	0	10712000	0	0	14016000	0	2013700	0	3143900	0	0
Q13501	350	Sequestosome-1	SQSTM1	0.916845	T	0	0	0	0	0	0	0	0	0	0	0	0	0	0	0	0	0	0	6135600	0	0
Q13501	269	Sequestosome-1	SQSTM1	0.999953	T	406800000	231920000	308960000	396820000	278660000	323330000	259850000	305560000	389030000	331700000	358640000	208470000	367410000	252180000	379030000	330660000	336370000	283130000	305460000	355380000	359400000
Q13501	278	Sequestosome-1	SQSTM1	0.559865	T	0	0	0	0	0	0	0	203800000	0	0	0	0	0	0	0	0	0	0	0	0	0
Q13523	439	Serine/threonine-protein kinase PRP4 homolog	PRPF4B	0.99464	T	88638000	162220000	63560000	92722000	126960000	151000000	103620000	99612000	88679000	157110000	48654000	103610000	63978000	155600000	215610000	153520000	93919000	828920	112890000	124970000	133310000
Q13523	576	Serine/threonine-protein kinase PRP4 homolog	PRPF4B	1	T	22296000	37659000	57103000	272550000	223690000	77757000	109140000	94096000	55915000	45607000	0	25980000	74730000	29515000	41647000	53842000	47495000	16292000	0	46420000	2333200
Q13530	365	Serine incorporator 3	SERINC3	0.50832	T	0	2735500	0	0	0	0	0	0	0	0	0	0	0	0	0	0	0	0	0	0	0
Q13530	377	Serine incorporator 3	SERINC3	0.544181	T	0	0	7586600	5703300	781690	0	0	0	0	6355200	0	0	0	0	2756600	0	2073800	0	0	0	0
Q13530	378	Serine incorporator 3	SERINC3	0.600456	T	0	0	0	0	0	0	0	0	0	0	3429200	0	0	0	0	0	0	0	0	0	0
Q13530	355	Serine incorporator 3	SERINC3	0.189495	T	0	0	0	0	0	0	0	0	0	0	0	0	0	0	0	0	0	0	0	0	0
Q13535	1989	Serine/threonine-protein kinase ATR	ATR	1	T	0	0	0	0	0	0	0	0	0	0	0	0	0	0	9092300	0	0	0	0	0	1627100
Q13541	68	Eukaryotic translation initiation factor 4E-binding protein 1	EIF4EBP1	0.995541	T	0	0	0	0	0	0	0	0	3711900	0	0	15282000	909300	3578500	0	951220	2353600	0	0	0	0
Q13541	36	Eukaryotic translation initiation factor 4E-binding protein 1	EIF4EBP1	0.58704	T	0	0	0	0	0	0	0	0	0	0	0	0	0	0	0	0	0	0	2563500	0	0
Q13541	37	Eukaryotic translation initiation factor 4E-binding protein 1	EIF4EBP1	0.789386	T	6707800	3552600	0	0	1494900	0	0	0	0	7946500	5212400	0	0	0	10994000	1381000	0	1331300	1056100	0	0
Q13541	41	Eukaryotic translation initiation factor 4E-binding protein 1	EIF4EBP1	0.566455	T	0	0	0	0	0	0	0	0	0	0	0	0	5270600	0	0	0	0	807020	0	0	0
Q13541	46	Eukaryotic translation initiation factor 4E-binding protein 1	EIF4EBP1	0.779393	T	3266700	3889400	3626500	10816000	2963500	0	5489700	5371000	8046800	5251100	6839900	9002200	9611300	11698000	8168000	3490500	8214100	6391200	1830400	0	1309700
Q13541	50	Eukaryotic translation initiation factor 4E-binding protein 1	EIF4EBP1	0.668048	T	0	0	0	0	0	0	0	0	0	0	0	0	0	0	6169300	0	0	0	0	0	0
Q13557	331	Calcium/calmodulin-dependent protein kinase type II subunit delta	CAMK2D	0.545999	T	8862500	0	0	0	0	0	0	0	0	0	0	0	0	0	0	0	0	0	0	0	0
Q13557	336	Calcium/calmodulin-dependent protein kinase type II subunit delta	CAMK2D	0.985422	T	0	0	0	0	21387000	0	0	0	0	0	0	0	0	0	0	0	0	0	0	0	0
Q13557	337	Calcium/calmodulin-dependent protein kinase type II subunit delta	CAMK2D	0.986557	T	17743000	0	12780000	18809000	0	21112000	20667000	14518000	17671000	16119000	20594000	10967000	0	23337000	20057000	16211000	17706000	11366000	19531000	12195000	12646000
Q13573	4	SNW domain-containing protein 1	SNW1	0.490266	T	0	0	0	0	0	0	0	0	0	0	0	0	0	0	0	0	0	0	0	0	0
Q13573	11	SNW domain-containing protein 1	SNW1	0.872256	T	6938800	0	0	0	0	0	0	0	0	0	0	0	0	0	0	0	0	0	0	0	0
Q13586	517	Stromal interaction molecule 1	STIM1	0.998485	T	1694400	0	0	11304000	5690500	3866400	13507000	0	1951600	11234000	14434000	6074800	10446000	9154400	9285900	9379100	4307700	0	6924400	8819200	5896900
Q13595	202	Transformer-2 protein homolog alpha	TRA2A	0.943054	T	10354000	7092200	6350200	0	0	0	0	0	0	0	0	0	0	0	0	0	0	0	0	0	0
Q13595	204	Transformer-2 protein homolog alpha	TRA2A	0.457436	T	0	0	0	0	0	0	0	0	0	0	0	0	0	0	0	0	0	0	0	0	0
Q13596	41	Sorting nexin-1	SNX1	0.998135	T	574690000	481980000	1675300000	819030000	106510000	141950000	898430000	168280000	387340000	552680000	383660000	377280000	278100000	1392000000	692950000	445370000	60460000	375990000	197450000	57995000	160560000
Q13596	48	Sorting nexin-1	SNX1	0.77955	T	0	0	0	0	0	1006400	0	0	0	0	0	0	0	0	0	0	0	0	0	0	0
Q13610	55	Periodic tryptophan protein 1 homolog	PWP1	0.792731	T	0	0	0	0	0	0	0	0	0	0	0	0	0	0	0	0	0	0	0	0	0
Q13615	611	Myotubularin-related protein 3	MTMR3	0.749185	T	0	0	0	0	0	0	0	0	0	0	0	0	0	0	0	0	0	0	0	9074000	0
Q13620	79	Cullin-4B	CUL4B	0.926163	T	0	11633000	0	0	0	5177600	23934000	0	17682000	0	5337000	0	5349200	6328600	0	0	0	0	3639900	0	0
Q13620	85	Cullin-4B	CUL4B	0.323563	T	0	0	0	0	0	0	0	0	0	0	0	0	0	0	0	0	0	0	0	0	0
Q13620	48	Cullin-4B	CUL4B	0.943479	T	0	0	0	0	0	0	0	0	0	0	0	0	0	0	62823000	0	0	0	0	0	0
Q13620	49	Cullin-4B	CUL4B	0.966828	T	0	0	25190000	43583000	0	16367000	39052000	0	0	47978000	9348700	67895000	6060100	94008000	8166600	63191000	76445000	19639000	71035000	65548000	68406000
Q13625	700	Apoptosis-stimulating of p53 protein 2	TP53BP2	0.999198	T	20779000	0	24025000	50162000	44074000	46227000	47372000	12905000	0	47402000	0	37164000	37112000	26739000	46391000	0	22109000	31636000	47188000	25354000	0
Q13671	218	Ras and Rab interactor 1	RIN1	0.59982	T	0	0	0	0	0	7142700	0	0	0	0	0	0	0	0	0	0	0	0	0	0	0
Q13671	336	Ras and Rab interactor 1	RIN1	0.969316	T	0	0	20163000	0	0	0	8552500	0	14935000	0	0	5198000	0	2185000	4925300	0	0	10119000	0	11215000	0
Q13671	251	Ras and Rab interactor 1	RIN1	0.362119	T	0	0	0	0	0	0	0	0	0	0	0	0	0	0	0	0	0	0	0	0	0
Q13671	253	Ras and Rab interactor 1	RIN1	0.195638	T	0	0	0	0	0	0	0	0	0	0	0	0	0	0	0	0	0	0	0	0	0
Q13740	494	CD166 antigen	ALCAM	0.350818	T	0	0	0	0	0	0	0	0	0	0	0	0	0	0	0	0	0	0	0	0	0
Q13769	328	THO complex subunit 5 homolog	THOC5	1	T	14393000	21289000	20978000	25569000	13978000	29195000	21119000	27108000	25155000	23253000	24540000	17278000	27354000	20437000	21396000	17983000	16682000	14342000	20320000	11680000	13986000
Q13838	172	Spliceosome RNA helicase DDX39B	DDX39B	1	T	4944700	4366600	5407000	6642200	5516900	5990100	4322500	4929900	4226200	3722700	8020400	0	4138100	7502700	5492100	0	0	2133300	5823600	0	0
Q13873	559	Bone morphogenetic protein receptor type-2	BMPR2	0.761293	T	0	0	0	0	0	0	0	0	0	80922000	0	0	72265000	63142000	99403000	0	0	48729000	21883000	19701000	0
Q13905	705	Rap guanine nucleotide exchange factor 1	RAPGEF1	0.839508	T	0	0	0	0	0	13473000	0	0	0	0	0	0	0	62671000	70727000	0	0	0	81736000	0	47251000
Q14004	492	Cyclin-dependent kinase 13	CDK13	0.447623	T	0	0	0	0	0	0	0	0	0	0	0	0	0	0	0	0	0	0	0	0	0
Q14004	494	Cyclin-dependent kinase 13	CDK13	0.465848	T	0	0	0	0	0	0	0	0	0	0	0	0	0	0	0	0	0	0	0	0	0
Q14004	496	Cyclin-dependent kinase 13	CDK13	0.685877	T	0	0	0	0	0	0	0	0	0	0	0	0	0	0	0	0	0	0	0	0	0
Q14004	500	Cyclin-dependent kinase 13	CDK13	0.404104	T	0	0	0	0	0	0	0	0	0	0	0	0	0	0	0	0	0	0	0	0	0
Q14004	1056	Cyclin-dependent kinase 13	CDK13	0.952316	T	16279000	16457000	15713000	0	12486000	8054600	10013000	8301100	7736600	22700000	0	16511000	20532000	22517000	11776000	18918000	11836000	0	0	16776000	0
Q14004	1058	Cyclin-dependent kinase 13	CDK13	0.927943	T	16279000	16457000	15713000	0	0	8054600	10013000	8301100	7736600	22700000	17882000	4005100	23947000	22517000	14856000	18918000	11836000	0	15566000	18686000	0
Q14004	531	Cyclin-dependent kinase 13	CDK13	0.796893	T	0	0	0	0	0	0	0	0	0	0	0	0	0	0	0	0	0	7550900	0	0	0
Q14004	1246	Cyclin-dependent kinase 13	CDK13	1	T	19413000	35130000	29499000	32025000	30635000	26734000	25250000	18903000	16184000	31916000	22260000	27706000	26802000	12259000	46828000	19979000	12607000	19157000	32014000	17846000	22892000
Q14004	871	Cyclin-dependent kinase 13	CDK13	0.999999	T	94402000	85086000	1559100	70064000	44145000	61135000	41440000	23568000	39621000	66976000	90331000	54011000	77281000	49122000	75470000	49123000	48613000	31452000	72388000	61003000	57982000
Q14004	1143	Cyclin-dependent kinase 13	CDK13	0.60225	T	21632000	0	0	0	19781000	19098000	0	0	0	0	27001000	33970000	0	16330000	26156000	0	0	11788000	31874000	0	0
Q14004	1147	Cyclin-dependent kinase 13	CDK13	0.463619	T	0	0	0	0	0	0	0	0	0	0	0	0	0	0	0	0	0	0	0	0	0
Q14008	829	Cytoskeleton-associated protein 5	CKAP5	0.507494	T	0	0	0	0	11304000	0	0	0	0	0	0	0	15364000	0	0	0	0	0	0	0	0
Q14008	832	Cytoskeleton-associated protein 5	CKAP5	0.874251	T	0	8578600	1746100	14738000	0	0	0	0	0	15174000	1475400	9645900	2688400	8651300	2148800	1041800	5407200	0	7909900	5380400	0
Q14103	193	Heterogeneous nuclear ribonucleoprotein D0	HNRNPD	0.999969	T	2801000	1089000	1170600	0	0	0	0	7507300	0	4384700	4993500	4829600	5677400	5493400	5126900	4653600	3312700	2697100	4133900	6055800	4332900
Q14106	165	Protein Tob2	TOB2	0.462568	T	0	0	0	0	0	0	0	0	0	0	0	0	0	0	0	0	0	0	0	0	0
Q14118	790	Dystroglycan;Alpha-dystroglycan;Beta-dystroglycan	DAG1	1	T	0	0	3649900	12040000	0	3493100	2610600	0	0	2613900	2130300	1065100	1273000	2026700	2953500	0	2486900	0	0	0	0
Q14137	106	Ribosome biogenesis protein BOP1	BOP1	0.987956	T	0	0	0	0	0	0	0	0	0	0	8929000	7715000	10009000	10342000	8176400	5876600	8799800	6667600	14249000	0	7644400
Q14141	418	Septin-6	43714	0.495153	T	0	0	0	0	0	0	0	0	0	0	0	0	0	0	0	0	0	0	0	0	0
Q14151	244;245	Scaffold attachment factor B2;Scaffold attachment factor B1	SAFB2;SAFB	0.521966	T	19538000	0	0	0	0	0	0	0	0	0	0	0	0	0	0	0	0	0	0	0	0
Q14151	193	Scaffold attachment factor B2	SAFB2	0.436211	T	0	0	0	0	0	0	0	0	0	0	0	0	0	0	0	0	0	0	0	0	0
Q14151	306;307	Scaffold attachment factor B2;Scaffold attachment factor B1	SAFB2;SAFB	0.237887	T	0	0	0	0	0	0	0	0	0	0	0	0	0	0	0	0	0	0	0	0	0
Q14151	339;340	Scaffold attachment factor B2;Scaffold attachment factor B1	SAFB2;SAFB	0.682693	T	0	0	0	36306000	0	0	18453000	0	0	0	0	0	0	0	0	0	0	0	0	0	0
Q14156	688	Protein EFR3 homolog A	EFR3A	0.556231	T	0	11904000	0	0	0	0	0	0	0	0	0	0	0	0	0	0	0	0	0	0	0
Q14156	429	Protein EFR3 homolog A	EFR3A	0.590712	T	0	0	0	2915500	0	0	0	0	0	0	0	0	0	0	0	0	0	0	0	0	0
Q14157	615	Ubiquitin-associated protein 2-like	UBAP2L	0.999345	T	0	12312000	0	0	0	0	0	0	0	32601000	17498000	20174000	16303000	16905000	0	13936000	15182000	20988000	0	0	10235000
Q14157	461	Ubiquitin-associated protein 2-like	UBAP2L	0.325466	T	0	0	0	0	0	0	0	0	0	0	0	0	0	0	0	0	0	0	0	0	0
Q14160	689	Protein scribble homolog	SCRIB	0.999998	T	7604600	9763000	5400600	11502000	13570000	14397000	12568000	6740700	5421600	11390000	8813800	7408100	12562000	2636800	13683000	5475100	6367800	0	10202000	6024500	8179900
Q14160	1329	Protein scribble homolog	SCRIB	0.569557	T	0	0	0	0	0	0	0	0	0	6328600	0	1302300	1809300	0	0	0	0	0	0	0	0
Q14160	1342	Protein scribble homolog	SCRIB	0.978184	T	0	15865000	10323000	0	0	0	0	0	0	0	0	0	0	0	0	0	0	0	0	0	0
Q14160	1545	Protein scribble homolog	SCRIB	0.740425	T	0	0	1727100	4884300	6617600	951130	2765900	0	0	0	0	0	0	0	0	0	0	0	0	0	0
Q14160	1549	Protein scribble homolog	SCRIB	0.965807	T	0	6404200	0	0	6617600	0	0	0	0	0	0	9346300	0	0	0	0	0	0	0	0	0
Q14160	1558	Protein scribble homolog	SCRIB	0.520589	T	0	0	0	0	0	0	0	0	0	0	4287600	0	647900	1941500	0	0	0	0	0	0	0
Q14160	1560	Protein scribble homolog	SCRIB	0.439216	T	0	0	0	0	0	0	0	0	0	0	0	0	0	0	0	0	0	0	0	0	0
Q14160	1422	Protein scribble homolog	SCRIB	0.937454	T	0	0	0	0	0	0	0	0	0	6570400	2926100	0	4646600	0	4443800	3707600	3528100	0	0	6792300	0
Q14160	1441	Protein scribble homolog	SCRIB	0.447311	T	0	0	0	0	0	0	0	0	0	0	0	0	0	0	0	0	0	0	0	0	0
Q14160	824	Protein scribble homolog	SCRIB	0.998084	T	0	0	0	0	0	0	0	0	5262400	0	0	0	0	0	0	0	2607000	2010700	1493000	0	1161100
Q14160	826	Protein scribble homolog	SCRIB	0.993867	T	0	0	13744000	2031700	2907500	3176300	1661300	0	1824200	7522500	0	3621300	6116600	0	4616200	0	3561100	0	0	0	0
Q14161	426	ARF GTPase-activating protein GIT2	GIT2	0.365676	T	0	0	0	0	0	0	0	0	0	0	0	0	0	0	0	0	0	0	0	0	0
Q14161	401	ARF GTPase-activating protein GIT2	GIT2	0.549367	T	0	21103000	0	37877000	0	0	0	0	0	0	0	0	0	0	0	0	0	0	0	0	0
Q14166	20	Tubulin--tyrosine ligase-like protein 12	TTLL12	0.925511	T	0	0	0	0	0	0	0	0	0	4358900	6506500	2928500	4340000	0	5953100	1679000	0	0	0	0	0
Q14168	558	MAGUK p55 subfamily member 2	MPP2	0.999336	T	0	0	0	0	0	0	0	0	0	2312300	5150000	7857900	1942400	6697400	0	2488300	5688600	1696900	6719100	4268300	8067000
Q14181	127	DNA polymerase alpha subunit B	POLA2	0.994779	T	4162000	5972000	4876700	0	3939300	4324900	3726300	12092000	8766900	4713100	5125800	13803000	4354000	25640000	8120400	16627000	23740000	14868000	11651000	5474100	28825000
Q14181	130	DNA polymerase alpha subunit B	POLA2	0.996217	T	0	0	0	0	0	0	0	6753300	3486200	0	0	9034000	0	19692000	1738000	13422000	19779000	14868000	9054300	5474100	28825000
Q14188	26	Transcription factor Dp-2	TFDP2	0.5	T	0	0	0	0	0	3261600	0	0	0	0	0	0	0	0	0	0	0	0	0	0	0
Q14203	108	Dynactin subunit 1	DCTN1	0.904029	T	7331700	0	5096400	0	4682400	0	4684900	0	0	7470200	0	0	8030100	6960800	9577700	5880800	5120200	0	0	0	0
Q14204	4369	Cytoplasmic dynein 1 heavy chain 1	DYNC1H1	0.620153	T	0	0	1133300	0	10107000	0	8084600	1029900	6657800	0	0	0	0	0	0	0	0	0	0	0	0
Q14241	420	Transcription elongation factor B polypeptide 3	TCEB3	0.999999	T	0	0	0	0	11061000	0	0	0	0	2218200	6003500	0	6278800	6907600	13566000	0	0	0	0	0	2773900
Q14244	277	Ensconsin	MAP7	0.99975	T	2573400	3661500	3471500	7710100	4758500	4265700	5046900	5388200	573210	4405300	3531700	294480	0	6731700	0	0	3734700	0	0	0	0
Q14244	231	Ensconsin	MAP7	0.999581	T	0	0	0	1903900	2212500	0	1418100	0	0	0	0	0	0	0	1774700	0	0	0	0	0	0
Q14244	243	Ensconsin	MAP7	0.483574	T	0	0	0	0	0	0	0	0	0	0	0	0	0	0	0	0	0	0	0	0	0
Q14247	399	Src substrate cortactin	CTTN	1	T	136930000	996980000	1054100000	684970000	1017400000	1005000000	1262100000	824580000	568200000	377680000	694550000	328970000	873960000	660620000	485630000	707420000	269120000	609480000	549530000	557970000	49389000
Q14247	401	Src substrate cortactin	CTTN	1	T	72889000	36963000	113080000	89185000	180100000	98050000	67080000	58864000	35056000	250930000	99530000	117740000	299750000	272440000	267250000	153030000	189620000	180220000	166280000	150680000	142010000
Q14247	411	Src substrate cortactin	CTTN	0.939389	T	69325000	0	64047000	56552000	0	106770000	0	0	0	435360000	320980000	18191000	0	0	107030000	1990700	0	0	0	0	198530000
Q14315	2640	Filamin-C	FLNC	0.999986	T	0	0	0	0	0	0	0	0	0	0	0	0	0	0	0	0	0	0	0	0	0
Q9Y247	150;164	Protein FAM50B;Protein FAM50A	FAM50B;FAM50A	0.827169	T	5140100	0	0	0	3149700	0	0	13620000	12611000	0	0	0	0	0	0	0	0	0	0	0	0
Q14432	566	cGMP-inhibited 3',5'-cyclic phosphodiesterase A	PDE3A	0.323086	T	0	0	0	0	0	0	0	0	0	0	0	0	0	0	0	0	0	0	0	0	0
Q14432	311	cGMP-inhibited 3',5'-cyclic phosphodiesterase A	PDE3A	0.5	T	0	0	0	0	31497000	0	36760000	28466000	0	85402000	0	0	0	0	0	0	0	0	32160000	0	0
Q14432	494	cGMP-inhibited 3',5'-cyclic phosphodiesterase A	PDE3A	0.564453	T	0	0	0	0	0	0	6954800	0	0	0	0	0	0	0	0	0	0	0	0	0	0
Q14432	622	cGMP-inhibited 3',5'-cyclic phosphodiesterase A	PDE3A	0.516668	T	0	0	0	0	0	0	0	0	0	0	0	0	0	0	0	0	0	0	0	0	0
Q14432	627	cGMP-inhibited 3',5'-cyclic phosphodiesterase A	PDE3A	0.647853	T	0	0	0	0	0	0	0	0	0	0	0	25283000	0	0	0	0	0	0	0	0	0
Q14432	399	cGMP-inhibited 3',5'-cyclic phosphodiesterase A	PDE3A	0.864941	T	0	0	0	0	0	0	0	0	0	13851000	20455000	1917700	4951800	4351700	13006000	12459000	8231100	0	0	0	0
Q14432	406	cGMP-inhibited 3',5'-cyclic phosphodiesterase A	PDE3A	0.840311	T	0	0	0	0	0	0	0	0	0	0	0	0	0	0	0	0	0	0	9287300	18552000	0
Q14457	38	Beclin-1	BECN1	0.235676	T	0	0	0	0	0	0	0	0	0	0	0	0	0	0	0	0	0	0	0	0	0
Q14457	43	Beclin-1	BECN1	0.242189	T	0	0	0	0	0	0	0	0	0	0	0	0	0	0	0	0	0	0	0	0	0
Q14457	48	Beclin-1	BECN1	0.242189	T	0	0	0	0	0	0	0	0	0	0	0	0	0	0	0	0	0	0	0	0	0
Q14457	49	Beclin-1	BECN1	0.242189	T	0	0	0	0	0	0	0	0	0	0	0	0	0	0	0	0	0	0	0	0	0
Q14457	57	Beclin-1	BECN1	0.242189	T	0	0	0	0	0	0	0	0	0	0	0	0	0	0	0	0	0	0	0	0	0
Q14558	205	Phosphoribosyl pyrophosphate synthase-associated protein 1	PRPSAP1	0.971015	T	21383000	18648000	23063000	0	0	0	0	0	0	0	3243800	0	29349000	11732000	16455000	11805000	10128000	6494500	11192000	10159000	0
Q14596	658	Next to BRCA1 gene 1 protein	NBR1	0.578713	T	0	0	0	0	1455000	0	0	0	0	2693400	0	0	3371600	0	0	0	991440	0	1228300	0	0
Q14669	98	E3 ubiquitin-protein ligase TRIP12	TRIP12	0.453915	T	0	0	0	0	0	0	0	0	0	0	0	0	0	0	0	0	0	0	0	0	0
Q14669	104	E3 ubiquitin-protein ligase TRIP12	TRIP12	0.635109	T	0	0	0	0	0	0	0	0	0	0	0	0	0	0	0	0	0	0	12110000	0	0
Q14669	941	E3 ubiquitin-protein ligase TRIP12	TRIP12	0.901257	T	0	0	0	0	0	0	3927700	0	0	0	0	6391000	0	0	0	0	0	0	0	0	0
Q14676	1781	Mediator of DNA damage checkpoint protein 1	MDC1	0.995705	T	0	0	0	0	0	0	0	0	0	6982800	4014500	4879100	4801800	2267600	4727400	1012700	4116300	0	2057400	2336400	0
Q14676	331	Mediator of DNA damage checkpoint protein 1	MDC1	1	T	4612800	5883900	9302400	18979000	13858000	2036500	0	0	15541000	59323000	32663000	8444700	53752000	25755000	72355000	3520500	5238700	2965600	2555700	0	0
Q14676	455	Mediator of DNA damage checkpoint protein 1	MDC1	0.999219	T	277260000	197570000	264850000	519970000	8928100	406530000	260690000	243240000	246440000	661580000	358930000	360060000	524140000	242410000	78209000	29642000	274720000	275940000	497040000	333970000	550740000
Q14676	654	Mediator of DNA damage checkpoint protein 1	MDC1	0.987839	T	0	0	0	0	0	0	0	0	0	4744200	4453200	4435400	4674200	2227500	0	0	0	2707900	1480000	0	7019200
Q14676	765	Mediator of DNA damage checkpoint protein 1	MDC1	0.727338	T	0	0	0	0	0	0	0	0	0	0	0	0	0	0	0	0	0	26682000	0	0	0
Q14676	770	Mediator of DNA damage checkpoint protein 1	MDC1	0.866573	T	16680000	4431700	3413700	0	0	0	25924000	21260000	22974000	0	0	38852000	5086500	18707000	0	0	0	0	0	35514000	0
Q14676	966	Mediator of DNA damage checkpoint protein 1	MDC1	0.466303	T	0	0	0	0	0	0	0	0	0	0	0	0	0	0	0	0	0	0	0	0	0
Q14676	980	Mediator of DNA damage checkpoint protein 1	MDC1	0.638159	T	0	5991300	0	0	0	0	0	0	0	0	0	0	0	0	0	0	0	0	0	0	0
Q14676	1425	Mediator of DNA damage checkpoint protein 1	MDC1	0.996135	T	0	0	0	0	0	0	0	0	0	2968400	0	6625300	0	1907100	26677000	0	0	0	13412000	12999000	0
Q14676	4	Mediator of DNA damage checkpoint protein 1	MDC1	1	T	10593000	0	1903300	23806000	19251000	14766000	13206000	3437100	14481000	49891000	27141000	27287000	30518000	15222000	40578000	11024000	19029000	12947000	10535000	7330400	0
Q14676	404	Mediator of DNA damage checkpoint protein 1	MDC1	0.999996	T	15704000	16920000	78653000	104150000	63555000	73226000	95557000	136200000	41473000	67863000	44856000	32641000	70753000	45534000	146820000	34758000	42451000	41598000	2269400	60947000	67468000
Q14676	301	Mediator of DNA damage checkpoint protein 1	MDC1	0.98693	T	66684000	71863000	4721400	87111000	0	144110000	94725000	76163000	71221000	167580000	0	99228000	0	66124000	5477300	106110000	0	69684000	121710000	90886000	133480000
Q14676	447	Mediator of DNA damage checkpoint protein 1	MDC1	0.556728	T	0	0	0	0	0	0	0	0	0	0	0	0	0	0	0	0	0	0	0	0	0
Q14676	448	Mediator of DNA damage checkpoint protein 1	MDC1	0.846846	T	0	0	0	18812000	469270000	0	243890000	0	244250000	661580000	0	47240000	521090000	35750000	407440000	285520000	266770000	0	20699000	36986000	39602000
Q14676	449	Mediator of DNA damage checkpoint protein 1	MDC1	0.717492	T	0	0	0	0	0	391580000	0	0	4442300	0	33952000	0	0	0	0	283110000	0	0	0	0	0
Q14676	1608	Mediator of DNA damage checkpoint protein 1	MDC1	0.682211	T	0	0	0	0	0	0	14132000	0	0	0	0	0	0	8351300	17954000	8950500	5203300	0	0	0	0
Q14676	1630	Mediator of DNA damage checkpoint protein 1	MDC1	0.998951	T	13926000	19601000	11382000	31332000	24151000	20844000	16120000	14336000	16331000	27075000	10155000	14555000	18552000	8351300	17954000	8950500	5203300	2376100	7352900	0	13823000
Q14676	1444	Mediator of DNA damage checkpoint protein 1	MDC1	0.461563	T	0	0	0	0	0	0	0	0	0	0	0	0	0	0	0	0	0	0	0	0	0
Q14676	1461	Mediator of DNA damage checkpoint protein 1	MDC1	0.34272	T	0	0	0	0	0	0	0	0	0	0	0	0	0	0	0	0	0	0	0	0	0
Q14676	1466	Mediator of DNA damage checkpoint protein 1	MDC1	0.972556	T	5862000	7934700	6945300	3672600	23840000	12447000	10995000	12521000	7254100	11237000	5618500	6549000	11401000	7361700	4402300	10207000	5555900	5394000	6692600	0	6969400
Q14676	1671	Mediator of DNA damage checkpoint protein 1	MDC1	0.857023	T	0	7892600	8064900	4552700	2369400	0	0	1908200	1995500	0	0	0	0	3099900	6439100	0	0	0	1092000	0	0
Q14677	306	Clathrin interactor 1	CLINT1	0.812817	T	0	0	0	0	0	0	0	0	0	9556000	11174000	9621500	0	17801000	11861000	0	12242000	5256500	13421000	0	8151000
Q14677	308	Clathrin interactor 1	CLINT1	0.333067	T	0	0	0	0	0	0	0	0	0	0	0	0	0	0	0	0	0	0	0	0	0
Q14677	294	Clathrin interactor 1	CLINT1	0.999569	T	48148000	0	0	24168000	1073900	46216000	11620000	0	1198800	0	8148100	9719800	34719000	23226000	0	3705100	7329300	0	30649000	24743000	11741000
Q14678	250	KN motif and ankyrin repeat domain-containing protein 1	KANK1	0.532569	T	0	0	0	2316300	0	0	712970	0	0	0	0	0	0	0	0	0	0	0	0	0	0
Q14678	78	KN motif and ankyrin repeat domain-containing protein 1	KANK1	0.224369	T	0	0	0	0	0	0	0	0	0	0	0	0	0	0	0	0	0	0	0	0	0
Q14678	79	KN motif and ankyrin repeat domain-containing protein 1	KANK1	0.224369	T	0	0	0	0	0	0	0	0	0	0	0	0	0	0	0	0	0	0	0	0	0
Q14678	87	KN motif and ankyrin repeat domain-containing protein 1	KANK1	0.218024	T	0	0	0	0	0	0	0	0	0	0	0	0	0	0	0	0	0	0	0	0	0
Q14678	89	KN motif and ankyrin repeat domain-containing protein 1	KANK1	0.218024	T	0	0	0	0	0	0	0	0	0	0	0	0	0	0	0	0	0	0	0	0	0
Q14683	946	Structural maintenance of chromosomes protein 1A	SMC1A	0.566651	T	0	0	0	0	0	0	0	0	0	0	0	0	0	0	0	0	0	0	7332600	11103000	0
Q14684	515	Ribosomal RNA processing protein 1 homolog B	RRP1B	0.661781	T	0	0	0	0	0	0	0	58744000	0	0	55431000	0	0	0	0	0	0	34401000	0	0	40678000
Q14684	677	Ribosomal RNA processing protein 1 homolog B	RRP1B	0.775197	T	0	5281900	0	0	9932200	8978000	9492000	9774200	5519700	0	0	4353000	0	4816100	0	0	0	0	0	0	0
Q14684	237	Ribosomal RNA processing protein 1 homolog B	RRP1B	0.909628	T	0	0	0	0	0	0	0	0	0	0	0	0	0	0	5956100	0	0	0	0	0	0
Q14684	728	Ribosomal RNA processing protein 1 homolog B	RRP1B	0.934273	T	98663000	123410000	76452000	20530000	18215000	0	31525000	32646000	0	142340000	15772000	70547000	110090000	50650000	82563000	8127100	38041000	0	16829000	0	59300000
Q14684	730	Ribosomal RNA processing protein 1 homolog B	RRP1B	0.779157	T	98663000	123410000	76452000	20530000	18215000	0	31525000	13146000	0	41594000	0	0	110090000	0	7109700	0	4060100	0	2194000	0	0
Q14684	451	Ribosomal RNA processing protein 1 homolog B	RRP1B	0.740863	T	12848000	0	0	38593000	24810000	27245000	0	0	0	38428000	17810000	30868000	51597000	32851000	10198000	30026000	9860500	48133000	33049000	15214000	44684000
Q14684	454	Ribosomal RNA processing protein 1 homolog B	RRP1B	0.539633	T	0	0	0	0	0	0	0	0	0	0	17810000	12099000	29535000	12643000	10198000	13784000	9860500	48133000	16049000	15214000	28087000
Q14687	831	Genetic suppressor element 1	GSE1	0.97122	T	0	0	0	0	0	0	0	0	0	34401000	0	0	0	0	0	0	0	0	0	0	0
Q14687	433	Genetic suppressor element 1	GSE1	0.96318	T	0	1703700	0	2143600	2698000	2479900	2577000	2554700	3180400	2679300	6550900	5796300	0	0	4959500	4647000	3778000	4201900	6429400	5822100	4017700
Q14689	279;283	Disco-interacting protein 2 homolog A;Disco-interacting protein 2 homolog B	DIP2A;DIP2B	1	T	2129600	2258800	2996000	3044300	3142200	0	0	1702600	404110	0	1857800	0	1911000	0	3632500	1346600	1867100	0	2377100	1893000	2304400
Q14689	155	Disco-interacting protein 2 homolog A	DIP2A	0.489735	T	0	0	0	0	0	0	0	0	0	0	0	0	0	0	0	0	0	0	0	0	0
Q14689	132	Disco-interacting protein 2 homolog A	DIP2A	0.496291	T	0	0	0	0	0	0	0	0	0	0	0	0	0	0	0	0	0	0	0	0	0
Q14692	638	Ribosome biogenesis protein BMS1 homolog	BMS1	0.5	T	0	0	1480000	46052000	9056700	12683000	15608000	12716000	0	0	0	0	0	0	0	0	0	0	0	0	0
Q14692	708	Ribosome biogenesis protein BMS1 homolog	BMS1	0.994172	T	0	0	0	4053300	0	0	1274000	0	1916500	0	0	0	0	0	0	0	0	0	0	0	0
Q14694	208	Ubiquitin carboxyl-terminal hydrolase 10	USP10	0.920764	T	0	14000000	14137000	40114000	117730000	16553000	101780000	64171000	73570000	115840000	84557000	91233000	126880000	19502000	193090000	70572000	69899000	26104000	102490000	24728000	100490000
Q14694	216	Ubiquitin carboxyl-terminal hydrolase 10	USP10	0.654404	T	0	0	0	1151800	0	1175700	0	0	0	0	0	0	31336000	0	3145500	0	4505900	0	6441300	4776300	0
Q14694	74	Ubiquitin carboxyl-terminal hydrolase 10	USP10	0.187782	T	0	0	0	0	0	0	0	0	0	0	0	0	0	0	0	0	0	0	0	0	0
Q14738	63	Serine/threonine-protein phosphatase 2A 56 kDa regulatory subunit delta isoform	PPP2R5D	0.461684	T	0	0	0	0	0	0	0	0	0	0	0	0	0	0	0	0	0	0	0	0	0
Q14789	3013	Golgin subfamily B member 1	GOLGB1	0.348407	T	0	0	0	0	0	0	0	0	0	0	0	0	0	0	0	0	0	0	0	0	0
Q14839	360	Chromodomain-helicase-DNA-binding protein 4	CHD4	0.29742	T	0	0	0	0	0	0	0	0	0	0	0	0	0	0	0	0	0	0	0	0	0
Q14839	1540	Chromodomain-helicase-DNA-binding protein 4	CHD4	0.632365	T	0	0	0	9294100	0	0	0	1910000	0	0	0	0	0	0	0	0	0	0	0	0	0
Q14839	1542	Chromodomain-helicase-DNA-binding protein 4	CHD4	0.682791	T	0	0	0	14096000	16935000	17727000	14892000	0	16534000	0	16226000	9996500	15950000	5406500	5174900	0	0	12626000	4385200	1804100	6880000
Q14839	1545	Chromodomain-helicase-DNA-binding protein 4	CHD4	0.561888	T	0	0	0	6229100	34360000	0	16672000	0	0	0	0	0	0	0	3636600	0	0	0	0	1804100	1030300
Q14839	1549	Chromodomain-helicase-DNA-binding protein 4	CHD4	0.966419	T	6415600	0	13114000	0	0	0	0	13063000	15348000	28755000	19956000	12679000	20068000	0	0	16151000	4234600	9498900	17227000	7342800	11437000
Q14839	1553	Chromodomain-helicase-DNA-binding protein 4	CHD4	0.999988	T	16666000	34038000	22906000	40303000	21840000	32837000	18983000	13063000	24895000	28755000	26051000	14353000	26885000	0	28140000	17682000	11695000	9498900	18574000	8334000	13436000
Q14839	517	Chromodomain-helicase-DNA-binding protein 4	CHD4	0.991651	T	50898000	30262000	43882000	21403000	0	5855100	0	0	20430000	0	0	0	0	0	0	0	0	0	0	0	0
Q14839	529	Chromodomain-helicase-DNA-binding protein 4	CHD4	0.986322	T	0	0	13031000	0	0	0	0	0	0	0	0	0	0	0	0	0	0	0	0	0	0
Q14847	104	LIM and SH3 domain protein 1	LASP1	0.999633	T	0	6816000	0	0	0	0	0	0	0	0	30114000	9179400	17752000	0	29640000	17271000	0	0	0	0	0
Q14847	63	LIM and SH3 domain protein 1	LASP1	0.999749	T	0	0	0	0	0	0	0	0	0	7703600	0	1867600	0	4505400	4340800	3384800	0	2902400	0	4524900	0
Q14978	607	Nucleolar and coiled-body phosphoprotein 1	NOLC1	1	T	23998000	24969000	23503000	48867000	50397000	32286000	35869000	35838000	28388000	48241000	27416000	18104000	46039000	40394000	41797000	40016000	42740000	37567000	39220000	30374000	38969000
Q14978	610	Nucleolar and coiled-body phosphoprotein 1	NOLC1	1	T	27030000	26560000	27977000	44272000	53950000	32691000	39951000	36355000	26233000	48241000	35574000	25137000	50352000	43367000	46418000	44214000	48513000	41823000	43210000	30374000	41878000
Q14980	159	Nuclear mitotic apparatus protein 1	NUMA1	0.193807	T	0	0	0	0	0	0	0	0	0	0	0	0	0	0	0	0	0	0	0	0	0
Q14980	163	Nuclear mitotic apparatus protein 1	NUMA1	0.193807	T	0	0	0	0	0	0	0	0	0	0	0	0	0	0	0	0	0	0	0	0	0
Q14980	2092	Nuclear mitotic apparatus protein 1	NUMA1	0.499437	T	0	0	0	0	0	0	0	0	0	0	0	0	0	0	0	0	0	0	0	0	0
Q14980	2093	Nuclear mitotic apparatus protein 1	NUMA1	0.979696	T	0	0	6872200	0	0	4039000	0	0	0	0	0	0	0	0	0	0	0	0	0	0	0
Q14980	2094	Nuclear mitotic apparatus protein 1	NUMA1	0.959112	T	0	0	0	0	3682500	0	0	0	0	5913500	0	0	5432500	4433500	0	0	0	0	0	0	0
Q14980	2106	Nuclear mitotic apparatus protein 1	NUMA1	0.999855	T	4532800	4343500	0	4072800	3095100	3104300	4990600	5510200	2770800	0	5714900	4959500	6243500	5224000	5299800	1253300	0	2393500	2977300	0	0
Q14980	2000	Nuclear mitotic apparatus protein 1	NUMA1	0.999994	T	148000000	88535000	0	103710000	117370000	131480000	99510000	137060000	142400000	129160000	100220000	117060000	100150000	19826000	140300000	74983000	81643000	74125000	107840000	98430000	13812000
Q14980	2055	Nuclear mitotic apparatus protein 1	NUMA1	0.999998	T	0	0	0	0	501010	0	0	0	0	1843100	0	0	1659700	1813700	2184300	0	0	0	0	0	428820
Q14980	1733	Nuclear mitotic apparatus protein 1	NUMA1	0.574613	T	5332000	0	15615000	0	0	0	0	0	3807500	0	0	0	0	0	0	0	0	0	0	0	0
Q14980	1744	Nuclear mitotic apparatus protein 1	NUMA1	0.845157	T	0	0	0	0	0	0	22132000	0	0	0	0	0	0	0	0	0	0	0	0	8027100	0
Q14980	1749	Nuclear mitotic apparatus protein 1	NUMA1	0.993921	T	541080000	0	401910000	0	0	518820000	459870000	487590000	0	0	3707700	0	604750000	0	695100000	0	2123200	395580000	0	150020000	540690000
Q14980	1776	Nuclear mitotic apparatus protein 1	NUMA1	0.997225	T	0	0	0	0	767440	0	0	0	0	0	0	1778300	0	0	0	0	0	0	0	0	0
Q14999	1132	Cullin-7	CUL7	0.585416	T	0	0	0	0	0	0	0	0	0	0	0	0	0	2377200	5686600	0	0	0	0	0	0
Q14C86	762	GTPase-activating protein and VPS9 domain-containing protein 1	GAPVD1	0.71467	T	0	0	0	59042000	1990000	0	0	0	2244600	0	0	51775000	96600000	20611000	78423000	5001400	0	0	4814600	0	0
Q14C86	747	GTPase-activating protein and VPS9 domain-containing protein 1	GAPVD1	0.696688	T	0	20800000	0	0	0	0	0	0	0	0	0	5416000	0	0	6237400	0	0	0	0	0	882760
Q14CZ0	209	UPF0472 protein C16orf72	C16orf72	0.602022	T	0	0	0	0	0	0	0	0	0	6078600	0	8267700	0	0	0	3106500	6377600	6922300	0	0	0
Q15003	203	Condensin complex subunit 2	NCAPH	0.479669	T	0	0	0	0	0	0	0	0	0	0	0	0	0	0	0	0	0	0	0	0	0
Q15003	49	Condensin complex subunit 2	NCAPH	1	T	7111000	9526500	7848000	11817000	16944000	11837000	13349000	8749700	8019600	12411000	6006700	10470000	0	4429100	3693800	14353000	9404300	9167500	9049900	8440100	6001300
Q15003	79	Condensin complex subunit 2	NCAPH	0.836599	T	11114000	0	0	0	9572700	0	0	0	0	13234000	13098000	10472000	19400000	15281000	17995000	13784000	9770600	7658100	6334400	0	8255300
Q15003	598	Condensin complex subunit 2	NCAPH	0.922201	T	0	0	0	5818500	0	2175300	4127300	2622100	3529600	9998400	912740	7916500	10484000	7917200	4451600	0	0	0	0	0	2044700
Q15020	7	Squamous cell carcinoma antigen recognized by T-cells 3	SART3	0.982961	T	0	0	0	25712000	0	0	36760000	24359000	20560000	57861000	0	0	86510000	0	49928000	59834000	0	48263000	88107000	53989000	0
Q15021	971	Condensin complex subunit 1	NCAPD2	0.222905	T	0	0	0	0	0	0	0	0	0	0	0	0	0	0	0	0	0	0	0	0	0
Q15021	975	Condensin complex subunit 1	NCAPD2	0.285212	T	0	0	0	0	0	0	0	0	0	0	0	0	0	0	0	0	0	0	0	0	0
Q15021	976	Condensin complex subunit 1	NCAPD2	0.429285	T	0	0	0	0	0	0	0	0	0	0	0	0	0	0	0	0	0	0	0	0	0
Q15021	586	Condensin complex subunit 1	NCAPD2	0.8477	T	4344900	5434300	5493500	3868600	4873100	2891600	1710000	1433100	2123500	8832900	10412000	5833600	5478000	8838900	4967400	4590200	0	3870400	3045000	3796500	0
Q15021	1331	Condensin complex subunit 1	NCAPD2	0.992782	T	0	32094000	0	40103000	0	32176000	30126000	10935000	37755000	16584000	40151000	0	3426900	0	20078000	34968000	12376000	13555000	17649000	2354700	1500700
Q15021	1339	Condensin complex subunit 1	NCAPD2	1	T	1923000	4240800	5059400	10068000	0	0	0	0	0	29081000	17207000	0	27055000	7356200	0	19352000	16010000	1728200	13918000	5060500	9192700
Q15025	431	TNFAIP3-interacting protein 1	TNIP1	0.959807	T	4163600	5982100	22312000	28175000	13320000	6787800	7129700	10055000	6179900	6070800	7872600	2715000	8458400	0	9194000	0	0	0	0	0	0
Q15025	438	TNFAIP3-interacting protein 1	TNIP1	0.99492	T	2959900	0	0	25027000	2651800	3133500	16285000	0	7981400	0	7872600	0	8458400	0	0	0	0	0	0	0	0
Q15029	3	116 kDa U5 small nuclear ribonucleoprotein component	EFTUD2	0.594458	T	0	0	0	0	0	0	0	0	0	0	0	0	0	0	0	0	0	0	0	0	0
Q15029	68	116 kDa U5 small nuclear ribonucleoprotein component	EFTUD2	0.444714	T	0	0	0	0	0	0	0	0	0	0	0	0	0	0	0	0	0	0	0	0	0
Q15032	974	R3H domain-containing protein 1	R3HDM1	0.774622	T	0	0	9296300	0	0	0	0	0	0	0	0	14325000	0	0	0	0	0	0	0	0	3863500
Q15032	146;147	R3H domain-containing protein 1;R3H domain-containing protein 2	R3HDM1;R3HDM2	0.290448	T	0	0	0	0	0	0	0	0	0	0	0	0	0	0	0	0	0	0	0	0	0
Q15032	363	R3H domain-containing protein 1	R3HDM1	0.413653	T	0	0	0	0	0	0	0	0	0	0	0	0	0	0	0	0	0	0	0	0	0
Q15036	334	Sorting nexin-17	SNX17	0.530891	T	0	0	0	0	0	0	0	0	0	0	41411000	0	0	0	0	0	0	0	0	0	0
Q15042	536	Rab3 GTPase-activating protein catalytic subunit	RAB3GAP1	0.765795	T	0	0	0	0	0	0	0	0	0	0	0	0	0	7239600	2109800	0	0	0	0	0	5177900
Q15059	249	Bromodomain-containing protein 3	BRD3	0.886289	T	1269200	2293800	1705900	0	1725400	501340	1520800	2024000	1282100	2375400	2922600	1442700	2040400	2935100	0	1354100	1399400	1172000	1401400	0	927130
Q15067	20	Peroxisomal acyl-coenzyme A oxidase 1	ACOX1	0.9467	T	0	0	12824000	0	0	0	0	0	0	0	0	0	0	0	0	0	0	0	0	0	0
Q15139	217	Serine/threonine-protein kinase D1	PRKD1	0.342993	T	0	0	0	0	0	0	0	0	0	0	0	0	0	0	0	0	0	0	0	0	0
Q15147	886	1-phosphatidylinositol 4,5-bisphosphate phosphodiesterase beta-4	PLCB4	0.999097	T	166560000	148510000	161750000	138130000	157990000	120240000	107910000	153250000	115560000	159230000	105720000	121890000	197000000	74682000	33492000	93155000	5050800	11901000	165700000	137400000	4560000
Q15147	896	1-phosphatidylinositol 4,5-bisphosphate phosphodiesterase beta-4	PLCB4	0.260529	T	0	0	0	0	0	0	0	0	0	0	0	0	0	0	0	0	0	0	0	0	0
Q15149	152	Plectin	PLEC	0.983904	T	0	0	7987900	0	2507100	0	0	5745800	4201700	5110900	4394900	0	5061500	0	0	0	0	0	2162300	3323200	2739900
Q15149	3659	Plectin	PLEC	1	T	0	0	0	0	0	10798000	0	0	0	0	23810000	0	0	0	33138000	0	14524000	26792000	0	27657000	18432000
Q15149	4623	Plectin	PLEC	0.851666	T	0	49923000	0	127900000	0	0	0	0	0	0	0	0	0	0	244790000	0	0	0	0	104660000	0
Q15149	4646	Plectin	PLEC	0.493994	T	0	0	0	0	0	0	0	0	0	0	0	0	0	0	0	0	0	0	0	0	0
Q15149	4411	Plectin	PLEC	0.390524	T	0	0	0	0	0	0	0	0	0	0	0	0	0	0	0	0	0	0	0	0	0
Q15149	4414	Plectin	PLEC	0.288337	T	0	0	0	0	0	0	0	0	0	0	0	0	0	0	0	0	0	0	0	0	0
Q15154	158	Pericentriolar material 1 protein	PCM1	0.713827	T	0	0	0	0	0	0	0	0	0	5787500	0	0	0	0	0	0	0	0	0	0	0
Q15154	530	Pericentriolar material 1 protein	PCM1	0.99185	T	0	0	0	0	0	0	0	0	0	0	0	0	0	0	0	0	0	0	0	0	0
Q15154	859	Pericentriolar material 1 protein	PCM1	0.999476	T	0	0	0	0	0	0	0	0	0	4582200	2407500	2706500	0	1614900	0	0	0	2353900	4375900	2615600	5337800
Q15154	1451	Pericentriolar material 1 protein	PCM1	0.401893	T	0	0	0	0	0	0	0	0	0	0	0	0	0	0	0	0	0	0	0	0	0
Q15154	1460	Pericentriolar material 1 protein	PCM1	0.227573	T	0	0	0	0	0	0	0	0	0	0	0	0	0	0	0	0	0	0	0	0	0
Q15154	61	Pericentriolar material 1 protein	PCM1	0.99981	T	0	0	0	0	0	0	0	0	0	29907000	0	0	0	0	0	19059000	43533000	0	0	0	0
Q15208	282	Serine/threonine-protein kinase 38	STK38	0.712099	T	7879600	6695700	9719900	2748400	5238900	5583000	5174700	3563500	8726000	0	0	0	0	0	0	0	0	0	0	0	0
Q15208	285	Serine/threonine-protein kinase 38	STK38	0.415649	T	0	0	0	0	0	0	0	0	0	0	0	0	0	0	0	0	0	0	0	0	0
Q15233	440	Non-POU domain-containing octamer-binding protein	NONO	1	T	33102000	27527000	0	16543000	16470000	28881000	41749000	63847000	24538000	0	13376000	19153000	14662000	21887000	14961000	6310700	11007000	6426900	9106600	2743400	4358000
Q15233	450	Non-POU domain-containing octamer-binding protein	NONO	1	T	66133000	59015000	75816000	49951000	65660000	81227000	106190000	103470000	66268000	1596300	30411000	53679000	46573000	95947000	65802000	33191000	41840000	38383000	43170000	12074000	24000000
Q15262	854	Receptor-type tyrosine-protein phosphatase kappa	PTPRK	0.995548	T	8798100	5635900	0	10104000	18799000	30003000	3717300	0	3651300	0	0	20719000	4848700	0	7787000	37252000	0	4859400	28642000	0	27627000
Q15262	860	Receptor-type tyrosine-protein phosphatase kappa	PTPRK	0.996228	T	16816000	14215000	13252000	34728000	17778000	30003000	0	6406500	12084000	37027000	37078000	0	43150000	3470500	52110000	0	35692000	46938000	23806000	40017000	22633000
Q15269	743	Periodic tryptophan protein 2 homolog	PWP2	0.498923	T	0	0	0	0	0	0	0	0	0	0	0	0	0	0	0	0	0	0	0	0	0
Q15269	746	Periodic tryptophan protein 2 homolog	PWP2	0.958706	T	0	0	0	933250	0	0	0	1832700	0	0	2284900	978040	0	1643700	1333300	1022000	869990	0	0	0	0
Q15276	408	Rab GTPase-binding effector protein 1	RABEP1	0.97991	T	0	10255000	0	0	0	0	0	0	0	0	0	0	0	0	0	20928000	0	0	0	0	0
Q15276	413	Rab GTPase-binding effector protein 1	RABEP1	0.576439	T	0	0	0	0	0	0	0	0	0	0	0	0	0	0	0	0	15439000	7205900	0	0	0
Q15311	9	RalA-binding protein 1	RALBP1	0.595352	T	0	0	0	0	0	0	6271400	0	0	0	0	0	0	0	0	0	0	0	0	0	0
Q15311	44	RalA-binding protein 1	RALBP1	0.845607	T	0	0	0	0	0	0	0	0	0	0	0	0	0	0	0	0	0	0	42272000	0	0
Q15311	27	RalA-binding protein 1	RALBP1	0.756953	T	0	0	0	0	0	0	0	0	0	0	8825600	0	0	13949000	0	0	0	0	0	0	0
Q15345	327	Leucine-rich repeat-containing protein 41	LRRC41	0.999422	T	35961000	31049000	13415000	26462000	2875700	26735000	21588000	29751000	19537000	31475000	43371000	39871000	32072000	46611000	40389000	24356000	16073000	21829000	12096000	0	38599000
Q15365	65	Poly(rC)-binding protein 1	PCBP1	0.99711	T	0	4307800	2226200	2213700	1548100	2862900	1018400	2540500	1739400	1278200	0	0	0	4438000	0	0	1133200	0	0	0	0
Q15365	169	Poly(rC)-binding protein 1	PCBP1	0.999878	T	0	25751000	0	10957000	0	21452000	23630000	0	0	19511000	19330000	0	0	14047000	0	0	0	0	0	4707600	0
Q15366	259	Poly(rC)-binding protein 2	PCBP2	0.864459	T	0	0	0	0	0	0	810440	15133000	11501000	0	0	0	0	0	0	0	0	0	0	0	0
Q15366	169	Poly(rC)-binding protein 2	PCBP2	0.964139	T	2709800	4359800	2608000	400500	2991900	1355400	3173200	8578000	0	6150500	0	0	0	0	8814200	8327700	0	2201700	0	0	5542400
Q15393	1200	Splicing factor 3B subunit 3	SF3B3	0.999535	T	0	0	0	0	0	0	0	0	0	0	0	0	8165100	6604100	7690600	0	0	4680200	0	0	0
Q15398	660	Disks large-associated protein 5	DLGAP5	0.838398	T	0	0	0	0	0	0	0	0	0	0	4550400	0	0	0	0	0	0	0	0	0	0
Q15398	661	Disks large-associated protein 5	DLGAP5	0.652552	T	1932600	0	0	0	0	0	0	5660800	0	0	0	0	0	1931200	0	0	0	0	694990	0	0
Q15398	671	Disks large-associated protein 5	DLGAP5	0.950711	T	0	0	0	0	0	0	0	0	0	0	5599300	0	0	0	0	0	0	0	0	0	0
Q15398	798	Disks large-associated protein 5	DLGAP5	0.941808	T	0	0	0	4526500	0	0	0	0	0	0	0	0	0	0	0	0	7411600	0	0	0	0
Q15398	799	Disks large-associated protein 5	DLGAP5	0.940441	T	0	4570000	0	4526500	0	0	0	0	0	0	0	0	0	0	0	0	0	0	0	0	0
Q15418	359	Ribosomal protein S6 kinase alpha-1	RPS6KA1	1	T	31512000	43154000	26430000	16096000	6926600	12046000	18665000	11801000	8671600	47006000	61759000	38768000	57476000	40572000	48050000	38864000	32821000	33526000	28820000	30711000	43931000
Q15424	26	Scaffold attachment factor B1	SAFB	0.42397	T	0	0	0	0	0	0	0	0	0	0	0	0	0	0	0	0	0	0	0	0	0
Q15424	28	Scaffold attachment factor B1	SAFB	0.760781	T	0	0	0	0	0	0	0	0	3702400	0	0	0	0	8972500	0	0	0	0	0	0	0
Q15424	374	Scaffold attachment factor B1	SAFB	0.494558	T	0	0	0	0	0	0	0	0	0	0	0	0	0	0	0	0	0	0	0	0	0
Q15424	188	Scaffold attachment factor B1	SAFB	0.280122	T	0	0	0	0	0	0	0	0	0	0	0	0	0	0	0	0	0	0	0	0	0
Q15424	200	Scaffold attachment factor B1	SAFB	0.284316	T	0	0	0	0	0	0	0	0	0	0	0	0	0	0	0	0	0	0	0	0	0
Q15431	898	Synaptonemal complex protein 1	SYCP1	0.564748	T	182670000	181620000	206480000	67884000	166510000	0	95228000	81773000	59299000	45411000	111430000	1971900	0	0	238850000	0	0	5895700	154520000	0	233390000
Q15464	299	SH2 domain-containing adapter protein B	SHB	0.861989	T	0	0	0	0	0	0	0	0	0	14470000	0	0	0	0	0	0	0	0	5950400	11745000	0
Q15477	267	Helicase SKI2W	SKIV2L	0.270445	T	0	0	0	0	0	0	0	0	0	0	0	0	0	0	0	0	0	0	0	0	0
Q15477	271	Helicase SKI2W	SKIV2L	0.430858	T	0	0	0	0	0	0	0	0	0	0	0	0	0	0	0	0	0	0	0	0	0
Q15477	241	Helicase SKI2W	SKIV2L	0.99273	T	0	0	0	0	11928000	0	0	0	0	0	0	0	0	0	0	0	0	0	0	0	0
Q15527	184	Surfeit locus protein 2	SURF2	0.906955	T	10418000	0	12193000	0	0	0	0	0	0	30147000	21511000	0	41685000	997520	28148000	29361000	22447000	59346000	0	36918000	35311000
Q15527	190	Surfeit locus protein 2	SURF2	0.999998	T	70479000	63024000	66735000	52872000	20854000	35687000	54217000	47475000	62326000	38818000	95044000	88163000	38857000	83507000	50083000	20968000	26858000	13790000	80676000	93368000	90264000
Q15527	195	Surfeit locus protein 2	SURF2	1	T	9656400	35644000	77466000	40090000	42950000	51636000	46356000	35096000	49742000	28796000	52518000	7994000	37412000	26214000	23098000	15905000	19473000	16213000	35498000	31774000	30577000
Q15527	154	Surfeit locus protein 2	SURF2	0.569331	T	0	0	0	0	0	0	0	0	0	0	0	0	0	0	0	0	0	0	0	0	0
Q15527	168	Surfeit locus protein 2	SURF2	0.434999	T	0	0	0	0	0	0	0	0	0	0	0	0	0	0	0	0	0	0	0	0	0
Q15545	172	Transcription initiation factor TFIID subunit 7	TAF7	0.604865	T	0	0	0	0	0	0	0	0	0	0	8588500	0	0	0	0	0	0	0	0	0	0
Q15545	274	Transcription initiation factor TFIID subunit 7	TAF7	0.7953	T	0	0	0	0	0	0	8621700	0	0	0	0	0	0	0	0	0	0	0	0	0	0
Q15572	828	TATA box-binding protein-associated factor RNA polymerase I subunit C	TAF1C	0.999989	T	12002000	10541000	10447000	0	13629000	20200000	18282000	0	0	0	0	0	0	0	6392300	0	0	0	0	0	0
Q15572	833	TATA box-binding protein-associated factor RNA polymerase I subunit C	TAF1C	0.983737	T	0	0	0	0	0	0	0	0	0	8574200	984260	7474500	0	0	0	0	0	11173000	0	0	5956100
Q15572	834	TATA box-binding protein-associated factor RNA polymerase I subunit C	TAF1C	0.925654	T	0	0	0	0	0	0	0	0	0	9287700	12153000	9191600	6259000	10100000	0	2808200	2187400	0	0	7813000	0
Q15637	8	Splicing factor 1	SF1	1	T	0	0	0	0	0	0	0	0	0	0	0	0	0	0	0	0	0	0	0	0	0
Q15637	67	Splicing factor 1	SF1	0.998995	T	14523000	26628000	20744000	0	0	0	0	0	19575000	19226000	7457900	28873000	2011300	3515800	0	26260000	0	24324000	11722000	1242900	19222000
Q15642	302	Cdc42-interacting protein 4	TRIP10	0.949265	T	0	67506000	0	0	0	0	0	0	0	0	0	4507500	0	0	0	0	0	70577000	0	55662000	0
Q15648	1017	Mediator of RNA polymerase II transcription subunit 1	MED1	0.846854	T	0	0	853470	2232100	8383200	0	0	2396600	0	4837600	0	4709600	2793700	0	0	0	0	0	0	0	0
Q15648	1032	Mediator of RNA polymerase II transcription subunit 1	MED1	0.742472	T	0	0	0	0	0	0	0	6195900	0	0	0	0	0	0	0	0	0	0	0	0	0
Q15648	659	Mediator of RNA polymerase II transcription subunit 1	MED1	0.788559	T	0	0	0	0	0	0	0	0	0	0	0	0	0	0	0	0	0	0	2910800	0	0
Q15648	1215	Mediator of RNA polymerase II transcription subunit 1	MED1	0.986421	T	10245000	0	0	28193000	0	27408000	14936000	0	0	23007000	13712000	15216000	0	6225600	15729000	0	0	8461000	0	0	0
Q15648	796	Mediator of RNA polymerase II transcription subunit 1	MED1	0.688546	T	0	6591400	0	0	0	0	0	0	0	0	0	0	0	0	6572800	0	0	0	0	0	0
Q15648	805	Mediator of RNA polymerase II transcription subunit 1	MED1	1	T	0	0	11629000	13821000	3386400	0	0	0	0	7697700	7344000	0	0	0	0	4361300	0	0	7864300	0	837440
Q15648	1304	Mediator of RNA polymerase II transcription subunit 1	MED1	0.896945	T	1502300	1102600	0	0	0	0	0	0	0	1940000	1568400	0	2992900	0	0	1052900	0	1546500	2346500	2864800	3077500
Q15648	1051	Mediator of RNA polymerase II transcription subunit 1	MED1	0.99742	T	14646000	2575300	17209000	24374000	17435000	22022000	13515000	11583000	12860000	18121000	11049000	0	18262000	0	22125000	0	11741000	0	16148000	0	15171000
Q15649	61	Zinc finger HIT domain-containing protein 3	ZNHIT3	0.899329	T	0	0	0	0	0	0	0	0	0	12199000	13276000	0	0	0	11973000	0	0	0	0	0	0
Q15652	1978	Probable JmjC domain-containing histone demethylation protein 2C	JMJD1C	0.996483	T	0	0	0	0	3373500	3440200	3326600	1943500	0	4359500	3019600	2754300	4677700	3757000	7161400	2602300	1691200	2802000	1988600	0	0
