## Supplementary material for "The phosphoproteome is a first responder in tiered cellular adaptation to chemical stress followed by proteomics and transcriptomics alteration": Table S5-6 (part 9 of 9)

### Sheet: Table S6 (continued)
Table S6. The phosphosites identified from HepG2 cells treated with different concentration of coumarin for 24 h.
Q15652	2052	Probable JmjC domain-containing histone demethylation protein 2C	JMJD1C	0.5	T	0	0	0	6854900	0	11214000	6494700	5849700	12066000	12609000	11112000	0	0	0	13210000	0	8171600	5516200	8186100	7687600	7024800
Q15699	68	ALX homeobox protein 1	ALX1	0.5	T	3127700	0	0	5004600	0	4092700	2927500	0	8504600	10264000	0	8497100	8870200	8601200	6854600	0	3769900	4160800	5867000	5877700	3441400
Q15723	374	ETS-related transcription factor Elf-2	ELF2	0.932237	T	0	8573600	8842500	8886300	9260900	7314600	0	8804700	10196000	7489200	7902100	5571400	6198600	0	0	0	4840700	0	3832600	0	3963900
Q15723	362	ETS-related transcription factor Elf-2	ELF2	0.680596	T	0	0	0	0	0	0	0	0	0	6029900	0	0	0	0	0	0	0	0	0	0	0
Q15742	434	NGFI-A-binding protein 2	NAB2	1	T	1569000	2021400	0	3035900	1251800	2263100	3420000	1729000	2012900	0	0	0	0	0	0	0	0	0	0	0	0
Q15742	190	NGFI-A-binding protein 2	NAB2	0.570202	T	0	0	0	10700000	0	0	0	0	0	0	0	0	0	0	0	0	0	0	0	0	0
Q15750	18	TGF-beta-activated kinase 1 and MAP3K7-binding protein 1	TAB1	0.267403	T	0	0	0	0	0	0	0	0	0	0	0	0	0	0	0	0	0	0	0	0	0
Q15758	494	Neutral amino acid transporter B(0)	SLC1A5	0.5	T	8947500	4569700	1093700	0	0	0	5497500	0	18871000	0	0	11704000	9859200	0	10547000	6883600	8108700	5463700	0	8958400	7713400
Q15772	339	Striated muscle preferentially expressed protein kinase	SPEG	1	T	0	0	0	0	0	0	0	0	0	53645000	53838000	6758800	0	4864100	36960000	64490000	0	24114000	0	0	5576300
Q15772	348	Striated muscle preferentially expressed protein kinase	SPEG	1	T	0	0	0	0	0	0	0	0	0	53645000	53838000	6758800	0	4864100	36960000	64490000	0	24114000	0	0	5576300
Q15772	349	Striated muscle preferentially expressed protein kinase	SPEG	1	T	0	0	0	0	0	0	0	0	0	53645000	53838000	6758800	0	4864100	36960000	64490000	0	24114000	0	0	5576300
Q15772	350	Striated muscle preferentially expressed protein kinase	SPEG	1	T	0	0	0	0	0	0	0	0	0	53645000	53838000	6758800	0	4864100	36960000	64490000	0	24114000	0	0	5576300
Q15776	17	Zinc finger protein with KRAB and SCAN domains 8	ZKSCAN8	0.991762	T	0	0	0	23584000	0	20049000	0	0	0	0	0	0	0	0	0	12015000	0	0	0	0	0
Q15776	166	Zinc finger protein with KRAB and SCAN domains 8	ZKSCAN8	0.503842	T	14667000	0	0	0	0	0	0	0	0	0	0	0	0	0	0	0	0	0	0	0	0
Q15796	8	Mothers against decapentaplegic homolog 2	SMAD2	1	T	27098000	33569000	35877000	50721000	33535000	35372000	34306000	42021000	34459000	42455000	42546000	32619000	37797000	50599000	47072000	14911000	20625000	24161000	21951000	8025000	9833600
Q15811	977	Intersectin-1	ITSN1	0.455101	T	0	0	0	0	0	0	0	0	0	0	0	0	0	0	0	0	0	0	0	0	0
Q15811	894;896	Intersectin-1	ITSN1	0.683177	T	0	0	0	0	0	0	0	0	0	0	0	0	0	0	0	0	0	28188000	37405000	0	0
Q15811	897;899	Intersectin-1	ITSN1	0.674568	T	28394000	0	0	0	0	0	34201000	0	29239000	0	0	0	36675000	0	49069000	0	0	0	0	0	0
Q15811	899;901	Intersectin-1	ITSN1	0.886306	T	28394000	0	0	28665000	0	0	0	0	3840400	0	27480000	0	25782000	93614000	0	22215000	0	0	0	0	0
Q15836	9	Vesicle-associated membrane protein 3	VAMP3	0.499922	T	9809800	0	0	0	0	0	0	0	0	0	0	0	0	0	0	0	0	0	0	0	0
Q15910	487	Histone-lysine N-methyltransferase EZH2	EZH2	1	T	18023000	19011000	21932000	22709000	23545000	22335000	23521000	22688000	10133000	28738000	37363000	24114000	49332000	33006000	57152000	17912000	20816000	16414000	34556000	29122000	18577000
Q15910	367	Histone-lysine N-methyltransferase EZH2	EZH2	0.980496	T	9585900	9557300	13105000	31531000	17310000	1861100	11594000	0	15972000	0	3213800	4967200	12239000	1356000	11001000	5132600	5186200	3628000	4788200	5326600	5876100
Q15910	369	Histone-lysine N-methyltransferase EZH2	EZH2	0.985062	T	4378400	4837700	8615700	13423000	1495500	0	20316000	0	3184500	27596000	0	19108000	6423000	0	0	5876600	9235400	9176100	10987000	0	0
Q15911	1582	Zinc finger homeobox protein 3	ZFHX3	0.736741	T	0	866780	1973600	0	0	0	0	0	0	1764300	1766900	0	0	0	0	877090	0	0	0	0	0
Q15911	1588	Zinc finger homeobox protein 3	ZFHX3	0.881628	T	4154600	0	0	4215700	9785600	0	0	4130600	5384100	0	0	14929000	0	0	0	0	0	7325200	0	0	0
Q15911	428	Zinc finger homeobox protein 3	ZFHX3	0.790602	T	0	0	0	0	0	0	2872800	0	3460000	0	0	3584400	5966200	0	0	0	0	0	0	0	0
Q15942	306	Zyxin	ZYX	0.793614	T	0	0	0	0	0	0	0	0	7127400	0	0	0	0	0	0	0	0	18528000	0	0	0
Q16181	426	Septin-7	43715	0.961982	T	12002000	0	0	0	6630700	0	0	15867000	0	18374000	0	0	23277000	23112000	0	0	13363000	0	0	0	0
Q16181	228	Septin-7	43715	1	T	6950400	4616600	0	0	3371500	0	0	0	6287300	12172000	6243900	9029500	0	11643000	6606400	6554300	0	0	4095800	5600900	5840200
Q16186	217	Proteasomal ubiquitin receptor ADRM1	ADRM1	0.898046	T	5686600	4439200	10820000	4546300	4115900	0	0	15018000	10309000	0	0	7202500	0	10112000	0	6903700	0	0	0	0	0
Q16186	225	Proteasomal ubiquitin receptor ADRM1	ADRM1	0.996628	T	0	0	0	0	0	0	0	0	0	0	0	0	0	0	0	0	0	0	0	0	0
Q16186	2	Proteasomal ubiquitin receptor ADRM1	ADRM1	0.776585	T	0	0	0	0	0	0	0	0	0	0	0	0	0	0	0	0	0	0	0	0	0
Q16186	3	Proteasomal ubiquitin receptor ADRM1	ADRM1	0.481523	T	0	0	0	0	0	0	0	0	0	0	0	0	0	0	0	0	0	0	0	0	0
Q16204	357	Coiled-coil domain-containing protein 6	CCDC6	0.61116	T	2636600	0	6853400	5505200	0	8734700	0	4296300	0	0	0	0	0	0	0	0	0	0	0	0	0
Q16236	559	Nuclear factor erythroid 2-related factor 2	NFE2L2	1	T	0	0	0	0	0	0	0	0	0	0	10652000	0	0	0	7381800	11872000	3046800	11926000	14230000	14020000	0
Q16512	527	Serine/threonine-protein kinase N1	PKN1	0.988835	T	0	0	0	0	0	0	0	0	0	0	4657600	0	0	0	0	0	0	0	0	0	0
Q16512	529	Serine/threonine-protein kinase N1	PKN1	0.842854	T	6257400	2624300	4196600	0	1791600	0	6660600	2273600	0	5259500	0	2823400	662240	0	0	2529800	0	2597400	0	0	0
Q16512	909	Serine/threonine-protein kinase N1	PKN1	0.621103	T	0	0	0	0	0	0	0	0	0	0	0	0	0	8510800	0	0	0	0	0	0	0
Q16512	914	Serine/threonine-protein kinase N1	PKN1	0.951582	T	0	0	0	0	24772000	0	0	9779600	0	0	0	6258200	3403700	3822700	0	0	15897000	0	0	0	0
Q16512	772	Serine/threonine-protein kinase N1	PKN1	0.369882	T	0	0	0	0	0	0	0	0	0	0	0	0	0	0	0	0	0	0	0	0	0
Q16512	774	Serine/threonine-protein kinase N1	PKN1	0.534196	T	0	0	62428000	0	0	0	0	0	0	0	0	0	0	0	0	0	0	0	0	0	0
Q16512	778	Serine/threonine-protein kinase N1	PKN1	0.762334	T	0	77242000	4083500	769290	0	0	0	0	0	0	0	51203000	0	65592000	0	0	0	0	38560000	0	0
Q16513	352	Serine/threonine-protein kinase N2	PKN2	0.954356	T	0	0	0	0	0	0	0	0	0	0	0	0	0	0	0	0	0	0	0	0	0
Q16513	364	Serine/threonine-protein kinase N2	PKN2	0.746956	T	0	0	0	0	0	0	10232000	0	0	0	0	0	0	0	0	0	0	0	0	0	0
Q16513	958	Serine/threonine-protein kinase N2	PKN2	0.999813	T	28932000	16649000	27102000	58279000	51948000	69191000	52124000	61491000	38664000	11529000	20450000	15598000	3408300	14877000	16692000	26882000	35131000	36545000	42320000	43131000	29029000
Q16513	304	Serine/threonine-protein kinase N2	PKN2	0.858836	T	0	0	5159000	0	2642100	0	6731000	7147300	3990900	0	0	0	0	0	0	0	0	0	0	0	0
Q16513	116	Serine/threonine-protein kinase N2	PKN2	0.67433	T	0	20632000	25353000	0	0	0	0	0	0	0	0	4401400	5879700	5947500	0	0	0	0	0	0	0
Q16513	121	Serine/threonine-protein kinase N2	PKN2	0.915291	T	0	20632000	25353000	0	0	20842000	0	0	0	39670000	0	4401400	22119000	9919200	0	0	0	0	0	0	0
Q16513	124	Serine/threonine-protein kinase N2	PKN2	0.965415	T	0	20632000	25353000	0	0	20842000	0	0	0	39670000	0	4401400	22119000	9919200	0	0	0	0	0	0	0
Q16513	628	Serine/threonine-protein kinase N2	PKN2	0.461549	T	0	0	0	0	0	0	0	0	0	0	0	0	0	0	0	0	0	0	0	0	0
Q16513	814	Serine/threonine-protein kinase N2	PKN2	0.459702	T	0	0	0	0	0	0	0	0	0	0	0	0	0	0	0	0	0	0	0	0	0
Q16513	816	Serine/threonine-protein kinase N2	PKN2	0.41131	T	0	0	0	0	0	0	0	0	0	0	0	0	0	0	0	0	0	0	0	0	0
Q16513	820	Serine/threonine-protein kinase N2	PKN2	0.901291	T	5383200	2783300	0	0	1992300	47906000	0	27242000	50787000	148260000	5715300	106220000	143770000	29627000	134100000	95997000	82881000	66468000	41593000	0	0
Q16533	357	snRNA-activating protein complex subunit 1	SNAPC1	0.623133	T	4551800	0	0	0	0	0	0	0	0	0	2388300	0	4485900	4275100	4821300	2596100	0	3418700	3651400	0	0
Q16539	175	Mitogen-activated protein kinase 14	MAPK14	0.98052	T	0	0	40171000	0	0	0	0	0	0	0	0	81435000	0	0	0	0	0	0	0	0	0
Q16539	180	Mitogen-activated protein kinase 14	MAPK14	1	T	45764000	24909000	49200000	96182000	85769000	75143000	74364000	26657000	142640000	142320000	146040000	88946000	175380000	195730000	134590000	118740000	134360000	124470000	136830000	104460000	114290000
Q16539	185	Mitogen-activated protein kinase 14	MAPK14	0.653954	T	0	0	0	0	0	0	0	0	0	0	0	0	1749300	0	0	0	0	0	0	0	0
Q16543	19	Hsp90 co-chaperone Cdc37;Hsp90 co-chaperone Cdc37, N-terminally processed	CDC37	0.86353	T	7541700	25510000	50708000	0	0	0	1119600	0	0	0	0	0	0	0	0	0	0	0	0	0	0
Q16555	509	Dihydropyrimidinase-related protein 2	DPYSL2	0.999935	T	16528000	13179000	12307000	47212000	33466000	43265000	38186000	22693000	54156000	35102000	37790000	34123000	43173000	36406000	31385000	23810000	30206000	29062000	14726000	15317000	17999000
Q16584	526	Mitogen-activated protein kinase kinase kinase 11	MAP3K11	0.5	T	0	0	0	0	0	0	0	1248900	0	0	0	0	0	0	0	0	0	0	0	0	0
Q16584	702	Mitogen-activated protein kinase kinase kinase 11	MAP3K11	0.345067	T	0	0	0	0	0	0	0	0	0	0	0	0	0	0	0	0	0	0	0	0	0
Q16584	708	Mitogen-activated protein kinase kinase kinase 11	MAP3K11	0.498234	T	0	0	0	0	0	0	0	0	0	0	0	0	0	0	0	0	0	0	0	0	0
Q16594	154	Transcription initiation factor TFIID subunit 9	TAF9	0.690423	T	6574500	0	6855500	0	0	0	0	0	0	0	0	0	0	0	0	0	0	0	0	0	0
Q16594	159	Transcription initiation factor TFIID subunit 9	TAF9	0.528611	T	0	0	0	0	0	0	0	15992000	0	0	0	0	0	0	0	0	0	0	0	0	0
Q16594	161	Transcription initiation factor TFIID subunit 9	TAF9	0.722997	T	14886000	15191000	15653000	4644000	14571000	1490300	17029000	37916000	10127000	0	3216100	3523800	5347900	5710400	15257000	2043300	3860100	4411900	3043700	3960100	2273400
Q16619	13	Cardiotrophin-1	CTF1	0.670001	T	0	0	0	0	0	0	11814000	0	2064200	0	0	0	0	0	0	0	4630600	0	14209000	609150	0
Q16630	407	Cleavage and polyadenylation specificity factor subunit 6	CPSF6	0.999865	T	0	1496900	0	0	0	0	0	0	0	1719100	1720600	1442600	1238700	3315400	1410300	820510	993260	794970	1256500	1479100	1276100
Q16637	25	Survival motor neuron protein	SMN1	0.99999	T	230450000	273120000	417600000	21080000	11774000	18354000	13080000	711680000	7264900	19503000	615670000	2412700	899540000	900350000	13285000	15460000	320480000	440360000	2976200	0	485070000
Q16637	37	Survival motor neuron protein	SMN1	1	T	107490000	112660000	130590000	215860000	188000000	223430000	196970000	129880000	207080000	181270000	178440000	127440000	196490000	165260000	176490000	127090000	31027000	130060000	94715000	83867000	99779000
Q16643	591	Drebrin	DBN1	0.99418	T	0	23876000	31667000	13978000	9997000	15056000	4950300	0	0	68369000	91309000	62621000	0	77666000	0	57522000	50953000	2001100	68712000	53154000	40676000
Q16643	331	Drebrin	DBN1	0.992291	T	0	0	0	19959000	13890000	10389000	3903900	1333900	0	7165100	18259000	3917600	62093000	50581000	9196900	11586000	4669200	5984600	7389800	13572000	12961000
Q16643	335	Drebrin	DBN1	0.874661	T	61691000	0	61568000	0	0	0	36225000	0	6252400	0	37007000	6421800	19539000	10855000	0	9780600	71819000	11349000	80859000	64107000	0
Q16643	343	Drebrin	DBN1	0.953215	T	0	5342300	19105000	0	0	12243000	0	0	0	8947900	0	9707300	7836200	0	0	9971300	0	0	9159500	0	0
Q16643	346	Drebrin	DBN1	0.972548	T	10801000	5342300	3559400	11568000	12377000	0	16067000	0	0	20906000	0	0	0	23211000	7374300	0	18048000	9606000	0	11635000	8278600
Q16659	389	Mitogen-activated protein kinase 6	MAPK6	1	T	3922500	0	0	0	0	0	0	0	0	6767800	8828700	4947100	7168600	5113000	4662300	3254300	2828500	4242100	5925000	0	4325900
Q16667	9	Cyclin-dependent kinase inhibitor 3	CDKN3	0.440789	T	0	0	0	0	0	0	0	0	0	0	0	0	0	0	0	0	0	0	0	0	0
Q16695	46;46;46;46;45	Histone H3.1t;Histone H3.2;Histone H3.3;Histone H3.1;Histone H3.3C	HIST3H3;HIST2H3A;H3F3A;HIST1H3A;H3F3C	0.999996	T	11203000	13331000	12767000	11430000	7800200	7508800	6866700	6277900	8546900	16421000	17110000	15875000	11057000	21654000	16396000	9745400	12122000	6241600	10588000	13670000	0
Q16798	588	NADP-dependent malic enzyme, mitochondrial	ME3	0.717073	T	0	0	0	0	0	0	0	0	0	0	0	0	0	0	0	0	0	0	0	0	0
Q16798	593	NADP-dependent malic enzyme, mitochondrial	ME3	0.995638	T	0	0	0	0	0	0	0	0	0	0	0	0	10417000	0	0	8026400	0	0	0	24885000	0
Q16853	583	Membrane primary amine oxidase	AOC3	0.910578	T	0	4899200	7047300	0	0	0	0	0	0	0	0	0	0	0	0	0	0	0	0	0	0
Q16875	463	6-phosphofructo-2-kinase/fructose-2,6-bisphosphatase 3;6-phosphofructo-2-kinase;Fructose-2,6-bisphosphatase	PFKFB3	0.806217	T	0	0	0	0	0	0	0	0	0	10625000	0	0	0	0	0	0	0	0	0	0	15080000
Q16875	471	6-phosphofructo-2-kinase/fructose-2,6-bisphosphatase 3;6-phosphofructo-2-kinase;Fructose-2,6-bisphosphatase	PFKFB3	0.999995	T	9491100	9976100	8874100	0	0	10709000	18341000	13316000	16976000	0	17334000	0	12485000	0	15258000	14444000	12592000	0	16301000	15340000	15080000
Q16890	146	Tumor protein D53	TPD52L1	0.960568	T	0	17546000	0	0	0	0	0	0	0	0	13471000	0	0	0	0	0	11833000	0	0	0	0
Q17R98	65	Zinc finger protein 827	ZNF827	0.111083	T	0	0	0	0	0	0	0	0	0	0	0	0	0	0	0	0	0	0	0	0	0
Q17R98	69	Zinc finger protein 827	ZNF827	0.293521	T	0	0	0	0	0	0	0	0	0	0	0	0	0	0	0	0	0	0	0	0	0
Q17R98	74	Zinc finger protein 827	ZNF827	0.294473	T	0	0	0	0	0	0	0	0	0	0	0	0	0	0	0	0	0	0	0	0	0
Q17R98	75	Zinc finger protein 827	ZNF827	0.294839	T	0	0	0	0	0	0	0	0	0	0	0	0	0	0	0	0	0	0	0	0	0
Q17R98	758	Zinc finger protein 827	ZNF827	0.523982	T	0	0	0	0	0	0	0	0	0	0	3424600	0	0	0	0	0	0	0	0	0	10970000
Q17R98	759	Zinc finger protein 827	ZNF827	0.979161	T	2632200	2750200	3360000	3903400	0	0	1454800	0	1841800	2993800	0	0	0	0	0	3085900	0	2372800	0	2606600	0
Q1ED39	308	Lysine-rich nucleolar protein 1	KNOP1	0.999997	T	3705900	4689300	3951500	0	21674000	7988900	0	6760800	13706000	29125000	24360000	29289000	5254800	0	37704000	4309800	3562000	6588400	5045700	9824200	27147000
Q1ED39	310	Lysine-rich nucleolar protein 1	KNOP1	1	T	12148000	16964000	3951500	10137000	8779900	7988900	9356300	6760800	13706000	3093100	4641800	7077100	5254800	5897200	27376000	14541000	10592000	14251000	7072200	5503800	11543000
Q1KMD3	244	Heterogeneous nuclear ribonucleoprotein U-like protein 2	HNRNPUL2	0.981428	T	0	0	3681200	0	0	0	1094200	0	3357200	0	0	1587900	0	0	0	0	0	1829400	0	0	0
Q1KMD3	165	Heterogeneous nuclear ribonucleoprotein U-like protein 2	HNRNPUL2	0.999997	T	43114000	56715000	46586000	95775000	88957000	84661000	70349000	61236000	34543000	13269000	49180000	33024000	46871000	54269000	38650000	64358000	38370000	36339000	55608000	37892000	49514000
Q1W6H9	238	Protein FAM110C	FAM110C	0.984863	T	6284200	5069600	8094700	0	0	0	0	7506300	6740400	6468200	6646800	4417600	5885400	6244800	8000600	7082800	0	6266300	3470500	3661400	5717700
Q27J81	1135	Inverted formin-2	INF2	0.625852	T	0	0	0	0	0	0	0	0	0	0	0	0	11230000	0	0	2280700	0	0	0	0	0
Q27J81	1148	Inverted formin-2	INF2	0.746014	T	2648100	5467200	8149800	0	0	0	0	0	0	29927000	7002300	11943000	0	0	3686100	3281500	0	1697800	0	3665800	0
Q27J81	1179	Inverted formin-2	INF2	0.999988	T	0	0	0	284340000	150670000	204530000	186570000	171460000	92796000	26192000	0	0	66693000	0	148660000	87917000	49904000	116510000	79954000	108330000	158850000
Q27J81	1187	Inverted formin-2	INF2	0.764296	T	0	0	0	0	9902900	0	0	0	0	0	0	0	19205000	0	46703000	27121000	7018900	56610000	9548700	0	0
Q27J81	376	Inverted formin-2	INF2	0.257716	T	0	0	0	0	0	0	0	0	0	0	0	0	0	0	0	0	0	0	0	0	0
Q27J81	377	Inverted formin-2	INF2	0.254288	T	0	0	0	0	0	0	0	0	0	0	0	0	0	0	0	0	0	0	0	0	0
Q27J81	378	Inverted formin-2	INF2	0.254288	T	0	0	0	0	0	0	0	0	0	0	0	0	0	0	0	0	0	0	0	0	0
Q27J81	26	Inverted formin-2	INF2	0.836132	T	0	0	0	0	0	0	0	0	0	2061600	0	1923200	2394400	0	0	1714900	1347900	0	0	2990700	0
Q27J81	1199	Inverted formin-2	INF2	0.999788	T	0	0	0	12221000	0	0	19005000	0	31323000	0	0	0	0	0	9690400	0	0	0	0	0	0
Q27J81	1206	Inverted formin-2	INF2	0.493646	T	0	0	0	0	0	0	0	0	0	0	0	0	0	0	0	0	0	0	0	0	0
Q29RF7	1192	Sister chromatid cohesion protein PDS5 homolog A	PDS5A	0.943274	T	31825000	14593000	27137000	13534000	22797000	31307000	38290000	14146000	17178000	0	20542000	17928000	24299000	28704000	23891000	23357000	13509000	0	0	0	0
Q2KHR2	891	DNA-binding protein RFX7	RFX7	0.955895	T	0	2033300	1613700	4552600	2331500	3056900	2382300	1822700	1290400	2773400	0	1213800	0	0	2591900	0	0	0	1832400	0	0
Q2KHR3	1341	Glutamine and serine-rich protein 1	QSER1	0.99936	T	0	0	4364600	22341000	16768000	15206000	11338000	5745000	11677000	6126600	0	0	9890200	0	16730000	0	3347900	4658800	0	0	5428400
Q2M1P5	101	Kinesin-like protein KIF7	KIF7	0.995787	T	0	0	0	0	0	0	0	0	0	23621000	18311000	62374000	92557000	87200000	38679000	15441000	9444300	20760000	71989000	73484000	71054000
Q2M2I8	640	AP2-associated protein kinase 1	AAK1	0.938209	T	20382000	18160000	0	19780000	17043000	12392000	14823000	18276000	14976000	8304900	0	0	0	0	0	0	329390	0	0	0	0
Q2M2I8	848	AP2-associated protein kinase 1	AAK1	0.488637	T	0	0	0	0	0	0	0	0	0	0	0	0	0	0	0	0	0	0	0	0	0
Q2M2I8	681	AP2-associated protein kinase 1	AAK1	0.812296	T	1294000	1939700	0	3806500	0	1964500	0	507860	0	0	0	0	4929200	0	0	1824100	0	0	3603900	0	0
Q2M2I8	620	AP2-associated protein kinase 1	AAK1	0.998849	T	29216000	25935000	24030000	20073000	33436000	24843000	31393000	19748000	16761000	55816000	44966000	46800000	44723000	48242000	35676000	41317000	39756000	35642000	61421000	48286000	42304000
Q2M2I8	606	AP2-associated protein kinase 1	AAK1	0.989225	T	19695000	15877000	16715000	15123000	1604100	0	25490000	20187000	10098000	34915000	43631000	46441000	35335000	43708000	31255000	24075000	31999000	28576000	40427000	22789000	19088000
Q2M389	5	WASH complex subunit 7	KIAA1033	0.802277	T	2521600	0	1317000	0	0	0	0	0	0	3525800	2810300	0	5542700	0	0	0	2721300	0	0	0	0
Q2M3G4	47	Protein Shroom1	SHROOM1	0.584321	T	5575300	3252400	0	0	0	0	0	0	0	0	0	0	0	0	0	0	0	0	0	0	0
Q2M3G4	52	Protein Shroom1	SHROOM1	0.941883	T	0	0	4935100	0	0	0	0	0	0	0	0	0	0	0	0	0	0	0	0	0	0
Q2NKX8	1040	DNA excision repair protein ERCC-6-like	ERCC6L	0.391904	T	0	0	0	0	0	0	0	0	0	0	0	0	0	0	0	0	0	0	0	0	0
Q2NL67	494	Poly [ADP-ribose] polymerase 6	PARP6	0.711464	T	0	0	0	8018600	0	0	0	20257000	14399000	36165000	0	0	0	40399000	0	13903000	46401000	0	111100000	42594000	0
Q2TAL8	347	Glutamine-rich protein 1	QRICH1	0.37866	T	0	0	0	0	0	0	0	0	0	0	0	0	0	0	0	0	0	0	0	0	0
Q2TB10	424	Zinc finger protein 800	ZNF800	0.777073	T	0	0	0	0	0	0	0	0	0	0	0	0	0	3811800	7851200	0	0	0	0	0	0
Q2TBE0	475	CWF19-like protein 2	CWF19L2	0.554412	T	0	0	0	0	0	0	0	7120700	0	0	0	0	0	0	0	0	0	0	0	0	0
Q30KQ8	19	Beta-defensin 112	DEFB112	0.925334	T	0	0	0	0	0	0	0	0	0	0	0	0	0	0	0	0	0	0	0	0	0
Q30KQ8	21	Beta-defensin 112	DEFB112	0.764554	T	0	0	0	0	0	0	0	0	0	0	0	0	0	0	0	0	0	0	0	0	0
Q30KQ8	24	Beta-defensin 112	DEFB112	0.992465	T	0	0	0	0	0	0	0	0	0	0	0	0	0	0	0	0	0	0	0	0	0
Q32MZ4	727	Leucine-rich repeat flightless-interacting protein 1	LRRFIP1	0.907672	T	0	0	0	0	0	0	0	0	0	0	22017000	0	0	0	15698000	22935000	0	0	0	18506000	10767000
Q32MZ4	711	Leucine-rich repeat flightless-interacting protein 1	LRRFIP1	0.549412	T	0	0	0	0	0	0	0	6309500	0	0	0	0	0	0	0	0	0	0	0	0	0
Q32MZ4	114	Leucine-rich repeat flightless-interacting protein 1	LRRFIP1	0.437223	T	0	0	0	0	0	0	0	0	0	0	0	0	0	0	0	0	0	0	0	0	0
Q32MZ4	123	Leucine-rich repeat flightless-interacting protein 1	LRRFIP1	0.734894	T	0	0	0	1530600	2052300	0	1207400	2825700	3130700	0	0	0	0	0	13307000	0	0	0	0	0	4495900
Q32NC0	123	UPF0711 protein C18orf21	C18orf21	0.863044	T	0	6474700	6197900	10707000	11255000	7731200	6680300	0	0	13300000	8986400	8307400	0	10840000	10220000	0	6492400	9054700	6721300	0	4745100
Q32NC0	130	UPF0711 protein C18orf21	C18orf21	0.996539	T	5084300	6474700	6197900	10707000	11255000	7731200	6680300	12181000	0	0	8986400	8307400	0	10840000	10220000	0	6492400	9054700	6721300	7341400	4745100
Q32NC0	132	UPF0711 protein C18orf21	C18orf21	0.727383	T	0	0	0	0	0	0	0	0	0	13300000	0	0	0	0	0	0	0	0	0	0	0
Q32P44	881	Echinoderm microtubule-associated protein-like 3	EML3	0.891554	T	0	0	0	6401700	5810200	0	0	7368000	0	0	0	0	0	0	0	0	0	0	0	0	0
Q3KQU3	472	MAP7 domain-containing protein 1	MAP7D1	0.337283	T	0	0	0	0	0	0	0	0	0	0	0	0	0	0	0	0	0	0	0	0	0
Q3KQU3	554	MAP7 domain-containing protein 1	MAP7D1	0.585544	T	0	0	0	22762000	32901000	0	0	0	0	0	65664000	0	38299000	40230000	9392900	0	0	3723600	0	76334000	0
Q3KQU3	118	MAP7 domain-containing protein 1	MAP7D1	0.985952	T	18625000	0	0	0	22580000	37565000	18080000	31989000	16131000	5445900	29772000	21377000	4416400	10708000	12835000	13322000	10229000	5418600	12403000	16820000	6301700
Q3KR37	283	GRAM domain-containing protein 1B	GRAMD1B	0.53313	T	0	0	0	0	0	0	0	0	0	0	0	3214400	0	0	0	0	0	0	0	2822100	0
Q3KR37	286	GRAM domain-containing protein 1B	GRAMD1B	0.131377	T	0	0	0	0	0	0	0	0	0	0	0	0	0	0	0	0	0	0	0	0	0
Q3KR37	288	GRAM domain-containing protein 1B	GRAMD1B	0.131377	T	0	0	0	0	0	0	0	0	0	0	0	0	0	0	0	0	0	0	0	0	0
Q3KR37	290	GRAM domain-containing protein 1B	GRAMD1B	0.329096	T	0	0	0	0	0	0	0	0	0	0	0	0	0	0	0	0	0	0	0	0	0
Q3KR37	32	GRAM domain-containing protein 1B	GRAMD1B	0.789054	T	0	0	0	0	0	0	0	0	0	0	0	0	0	0	0	0	15610000	17221000	0	0	0
Q3KR37	269	GRAM domain-containing protein 1B	GRAMD1B	0.911089	T	0	0	0	34313000	0	0	0	0	0	0	35427000	0	0	0	0	0	0	0	0	0	0
Q3KR37	587	GRAM domain-containing protein 1B	GRAMD1B	0.999887	T	6669000	4041300	6872800	19458000	11636000	7879800	7609800	3680700	4512400	4062400	5707600	0	8128700	6093900	0	2991700	3088800	0	0	0	4680200
Q3MHD2	75	Protein LSM12 homolog	LSM12	0.999172	T	5273500	3638900	5149600	14571000	6310700	8101600	6580100	7942100	7057200	4008600	5138900	4942100	5202300	4172400	4539400	2721500	3610000	1884300	4533900	6688200	551440
Q3SXY8	385	ADP-ribosylation factor-like protein 13B	ARL13B	0.999983	T	4541000	2253200	2549000	0	0	0	0	0	0	0	0	0	0	0	0	0	0	0	0	0	0
Q3T8J9	199	GON-4-like protein	GON4L	0.48587	T	0	0	0	0	0	0	0	0	0	0	0	0	0	0	0	0	0	0	0	0	0
Q3T8J9	2106	GON-4-like protein	GON4L	0.403428	T	0	0	0	0	0	0	0	0	0	0	0	0	0	0	0	0	0	0	0	0	0
Q3V6T2	1559	Girdin	CCDC88A	0.783212	T	0	0	0	0	0	0	0	2069800	0	5003100	0	0	0	4089700	0	0	1597700	0	1203700	1427900	3234200
Q3V6T2	1673	Girdin	CCDC88A	0.499839	T	0	0	0	0	0	0	0	0	0	0	0	0	0	0	0	0	0	0	0	0	0
Q3YEC7	599	Rab-like protein 6	RABL6	1	T	71201000	70198000	76752000	41269000	45133000	57997000	47191000	34521000	19943000	134500000	84604000	80379000	105480000	83387000	75746000	82074000	75454000	71526000	141690000	100570000	81378000
Q3YEC7	468	Rab-like protein 6	RABL6	0.756421	T	0	13089000	7995000	68714000	131400000	29935000	38601000	0	0	0	0	3054600	7391300	0	0	0	0	0	0	0	0
Q495T6	352	Membrane metallo-endopeptidase-like 1;Membrane metallo-endopeptidase-like 1, soluble form	MMEL1	1	T	0	0	1452800	52809000	0	0	0	5125300	7415100	0	0	0	0	0	0	0	0	11577000	7975300	19242000	8373100
Q495T6	357	Membrane metallo-endopeptidase-like 1;Membrane metallo-endopeptidase-like 1, soluble form	MMEL1	1	T	0	0	1452800	52809000	0	0	0	5125300	7415100	0	0	0	0	0	0	0	0	11577000	7975300	19242000	8373100
Q4ADV7	992	RAB6A-GEF complex partner protein 1	RIC1	0.811903	T	11623000	0	0	0	0	0	0	0	0	35284000	3743900	0	0	24138000	0	0	0	0	23331000	0	0
Q4ADV7	996	RAB6A-GEF complex partner protein 1	RIC1	0.54152	T	0	14164000	0	0	0	0	0	0	0	35284000	0	0	0	0	0	0	0	25544000	0	19260000	0
Q4ADV7	998	RAB6A-GEF complex partner protein 1	RIC1	0.594471	T	0	0	0	0	0	0	0	0	0	0	0	29212000	0	0	0	3083200	0	0	0	0	0
Q4G0J3	338	La-related protein 7	LARP7	1	T	31723000	48645000	37957000	86124000	82553000	89595000	87957000	105570000	98930000	207520000	151240000	132290000	112650000	162550000	169230000	143160000	97842000	120030000	134810000	96461000	112610000
Q4G0J3	257	La-related protein 7	LARP7	0.701775	T	15833000	0	21582000	43968000	21177000	0	76201000	40812000	0	56478000	0	0	0	81506000	15051000	0	60928000	0	59321000	60401000	0
Q4G0J3	266	La-related protein 7	LARP7	0.799545	T	0	0	0	0	0	0	0	0	8949700	0	0	0	0	0	0	0	0	0	0	0	0
Q4JDL3	346	Tyrosine-protein phosphatase non-receptor type 20	PTPN20A	0.862629	T	0	0	0	0	0	0	0	0	0	43147000	48367000	41212000	23938000	25384000	17299000	0	0	20671000	45685000	0	19710000
Q4KMP7	148	TBC1 domain family member 10B	TBC1D10B	0.99645	T	4317000	16610000	11870000	13851000	9535300	14569000	11979000	4142100	0	11361000	21289000	29817000	13053000	9468600	20773000	7579900	9290200	8380900	33403000	9095600	24308000
Q4KMP7	150	TBC1 domain family member 10B	TBC1D10B	0.753351	T	0	0	0	0	0	0	0	0	0	0	11511000	17893000	0	0	0	0	0	0	0	0	0
Q4KMP7	152	TBC1 domain family member 10B	TBC1D10B	0.651237	T	0	0	0	0	0	0	0	0	0	0	0	0	0	24534000	0	15899000	13132000	10838000	0	17701000	14230000
Q4KMP7	154	TBC1 domain family member 10B	TBC1D10B	0.657698	T	5966400	4957300	5385700	0	0	0	0	3625900	0	0	0	0	0	0	0	0	0	0	0	0	0
Q4LE39	793	AT-rich interactive domain-containing protein 4B	ARID4B	1	T	43402000	31394000	52956000	97028000	69945000	97265000	48027000	35011000	56702000	93554000	102310000	71370000	145070000	35352000	112740000	48778000	57174000	63854000	103160000	76872000	85396000
Q4LE39	1022	AT-rich interactive domain-containing protein 4B	ARID4B	0.55311	T	0	0	0	0	0	5562900	3915600	0	0	0	0	0	0	0	0	0	0	0	0	0	0
Q4LE39	1026	AT-rich interactive domain-containing protein 4B	ARID4B	0.46549	T	0	0	0	0	0	0	0	0	0	0	0	0	0	0	0	0	0	0	0	0	0
Q4VC44	694	FLYWCH-type zinc finger-containing protein 1	FLYWCH1	0.983831	T	4323900	0	4366600	0	0	0	0	0	0	0	0	0	0	0	0	3446100	0	0	0	5461100	0
Q504Q3	1188	PAB-dependent poly(A)-specific ribonuclease subunit PAN2	PAN2	0.857574	T	11271000	6392200	4348900	899650	2462200	0	0	0	3556700	6975700	8305000	0	7655500	0	0	0	0	0	0	0	0
Q52LA3	9	Protein lin-52 homolog	LIN52	0.999993	T	57583000	38807000	0	0	20748000	0	37051000	32393000	53269000	0	0	0	0	0	6033800	0	0	0	0	0	0
Q53EL6	93	Programmed cell death protein 4	PDCD4	0.588444	T	0	0	0	0	0	0	0	0	0	10581000	0	11217000	0	0	0	0	0	0	0	0	0
Q53ET0	620	CREB-regulated transcription coactivator 2	CRTC2	0.333323	T	0	0	0	0	0	0	0	0	0	0	0	0	0	0	0	0	0	0	0	0	0
Q53ET0	169	CREB-regulated transcription coactivator 2	CRTC2	0.200306	T	0	0	0	0	0	0	0	0	0	0	0	0	0	0	0	0	0	0	0	0	0
Q53EZ4	430	Centrosomal protein of 55 kDa	CEP55	0.983135	T	7462800	103140000	60149000	85035000	0	95890000	12033000	89574000	0	97563000	3262700	0	0	6868100	2881100	15040000	42563000	11763000	16871000	7224100	47176000
Q53HL2	106	Borealin	CDCA8	1	T	1602700	2481700	3292400	3476100	3210700	1547500	3361600	3497900	0	4289500	3315900	4041000	3925900	5589500	1921800	2832000	2889500	2188700	0	4135800	0
Q53SF7	292	Cordon-bleu protein-like 1	COBLL1	0.990932	T	0	13002000	0	0	0	0	8557800	11807000	0	32374000	0	0	19128000	0	24844000	0	0	0	11410000	0	0
Q53SF7	298	Cordon-bleu protein-like 1	COBLL1	0.999985	T	0	0	0	0	0	0	0	0	0	34600000	0	20138000	16999000	21835000	37458000	0	0	12601000	25724000	0	23751000
Q53SF7	313	Cordon-bleu protein-like 1	COBLL1	0.964691	T	16274000	17027000	3917000	16776000	9074200	12440000	8527800	7497100	5862400	3806100	6118500	15534000	6640200	7942800	0	3325600	4502200	0	0	3357600	0
Q58WW2	654	DDB1- and CUL4-associated factor 6	DCAF6	0.999971	T	42208000	58366000	69860000	98996000	86504000	122130000	0	0	39892000	87182000	85703000	50982000	99887000	46999000	81957000	68388000	37624000	59318000	95932000	2140700	3748400
Q5BJD5	17	Transmembrane protein 41B	TMEM41B	0.837868	T	0	0	0	0	0	0	0	0	0	0	997820	0	0	0	0	0	0	0	0	0	0
Q5BJD5	18	Transmembrane protein 41B	TMEM41B	0.924128	T	2714400	1637000	2783100	0	0	0	8587200	13936000	0	5444200	4484300	10243000	0	9194000	6257200	0	4486400	2574400	3895800	0	0
Q5BKZ1	272	DBIRD complex subunit ZNF326	ZNF326	0.991558	T	0	0	0	0	0	27003000	35295000	0	0	38546000	63110000	50717000	0	0	40103000	0	0	0	0	54692000	0
Q5BKZ1	274	DBIRD complex subunit ZNF326	ZNF326	0.682772	T	0	0	0	0	0	0	0	0	0	0	0	0	0	0	0	0	0	0	8125600	0	0
Q5C9Z4	56	Nucleolar MIF4G domain-containing protein 1	NOM1	0.768535	T	0	2661500	0	0	0	0	0	0	0	0	3509200	0	0	0	0	0	0	0	0	0	0
Q5F1R6	417	DnaJ homolog subfamily C member 21	DNAJC21	0.702361	T	0	0	0	0	0	0	0	26880000	0	0	0	0	0	0	0	0	0	0	0	0	0
Q5H8C1	1791	FRAS1-related extracellular matrix protein 1	FREM1	0.957818	T	23090000	23729000	36856000	24180000	0	0	14301000	16830000	30143000	0	0	0	0	89642000	0	0	0	0	12540000	0	0
Q5H9F3	1035	BCL-6 corepressor-like protein 1	BCORL1	0.319344	T	0	0	0	0	0	0	0	0	0	0	0	0	0	0	0	0	0	0	0	0	0
Q5H9R7	517	Serine/threonine-protein phosphatase 6 regulatory subunit 3	PPP6R3	0.498633	T	0	0	0	0	0	0	0	0	0	0	0	0	0	0	0	0	0	0	0	0	0
Q5H9R7	518	Serine/threonine-protein phosphatase 6 regulatory subunit 3	PPP6R3	0.504613	T	13731000	0	0	0	0	0	0	0	0	0	0	0	0	0	0	0	0	0	11393000	0	0
Q5HYC2	599	Uncharacterized protein KIAA2026	KIAA2026	0.944209	T	0	0	6209200	0	1424300	1157000	0	30018000	0	0	0	0	0	0	0	2458100	1102900	0	0	0	736720
Q5HYK7	382	SH3 domain-containing protein 19	SH3D19	0.999786	T	0	20792000	0	16884000	3595200	0	0	0	8737300	7801000	0	0	0	0	0	0	0	0	0	0	42386000
Q5JPF3	828	Ankyrin repeat domain-containing protein 36C	ANKRD36C	0.996667	T	0	1922500	0	0	2966600	1547800	1546700	0	1545400	0	2089700	1236700	3558500	0	4344100	0	1436900	2090200	2464000	2175200	1846000
Q5JSH3	7	WD repeat-containing protein 44	WDR44	0.338779	T	0	0	0	0	0	0	0	0	0	0	0	0	0	0	0	0	0	0	0	0	0
Q5JSH3	94	WD repeat-containing protein 44	WDR44	0.94206	T	0	0	0	1827000	0	0	0	0	0	0	0	0	0	0	0	6759100	5695700	0	3005700	0	0
Q5JSH3	219	WD repeat-containing protein 44	WDR44	1	T	0	0	0	0	0	0	0	0	0	0	0	1725600	0	2089100	3797000	0	0	0	1509500	1666800	0
Q5JSH3	160	WD repeat-containing protein 44	WDR44	0.548487	T	0	0	0	0	0	0	0	0	0	0	0	1708300	3532300	0	0	0	0	0	0	4165100	0
Q5JSH3	163	WD repeat-containing protein 44	WDR44	0.614054	T	0	0	0	0	0	0	0	0	0	2359600	0	0	0	0	0	0	1706100	0	3944000	0	0
Q5JSH3	349	WD repeat-containing protein 44	WDR44	0.733606	T	0	0	0	5429100	0	0	0	0	0	0	0	0	3479400	6720200	0	0	0	0	0	0	0
Q5JSZ5	982	Protein PRRC2B	PRRC2B	0.485128	T	0	0	0	0	0	0	0	0	0	0	0	0	0	0	0	0	0	0	0	0	0
Q5JSZ5	221	Protein PRRC2B	PRRC2B	0.708226	T	0	0	0	0	0	0	0	0	0	15791000	0	0	0	0	0	0	0	0	0	0	0
Q5JSZ5	225	Protein PRRC2B	PRRC2B	0.851739	T	0	0	0	0	0	0	13610000	18179000	0	0	0	0	0	0	0	0	0	0	0	0	0
Q5JSZ5	228	Protein PRRC2B	PRRC2B	0.42953	T	0	0	0	0	0	0	0	0	0	0	0	0	0	0	0	0	0	0	0	0	0
Q5JSZ5	1134	Protein PRRC2B	PRRC2B	0.899173	T	0	0	0	0	0	0	0	0	0	0	0	0	5436100	3425800	4653400	15126000	4373200	4489500	7889600	5705900	28873000
Q5JTD0	547	Tight junction-associated protein 1	TJAP1	0.533696	T	0	0	0	0	0	0	0	0	0	0	0	0	65659000	0	0	0	55447000	0	0	0	0
Q5JTH9	77	RRP12-like protein	RRP12	0.999099	T	0	0	0	0	0	0	0	0	0	2755700	3142400	0	3805200	0	2942400	0	0	0	1687800	0	786700
Q5JTV8	166	Torsin-1A-interacting protein 1	TOR1AIP1	0.885954	T	5306200	0	0	0	0	0	326020000	422220000	0	328180000	0	0	0	403040000	150650000	0	0	264890000	0	0	281200000
Q5JTV8	171	Torsin-1A-interacting protein 1	TOR1AIP1	0.453594	T	0	0	0	0	0	0	0	0	0	0	0	0	0	0	0	0	0	0	0	0	0
Q5JTV8	147	Torsin-1A-interacting protein 1	TOR1AIP1	0.818891	T	0	0	3308500	4673800	0	0	0	0	0	0	0	0	0	0	0	0	0	0	0	7313600	0
Q5JTV8	220	Torsin-1A-interacting protein 1	TOR1AIP1	0.989917	T	0	0	212230000	409820000	0	314430000	0	336470000	402680000	0	0	0	0	0	6358900	245620000	0	0	0	298860000	0
Q5JTV8	233	Torsin-1A-interacting protein 1	TOR1AIP1	0.610544	T	0	0	0	0	0	165880000	0	0	0	0	0	0	0	0	0	0	0	0	0	0	0
Q5M775	424	Cytospin-B	SPECC1	0.997049	T	4405300	0	0	9307600	0	0	4507500	0	0	0	0	5829300	0	0	0	0	0	5049300	7653400	7937100	0
Q5MIZ7	110	Serine/threonine-protein phosphatase 4 regulatory subunit 3B	SMEK2	0.34781	T	0	0	0	0	0	0	0	0	0	0	0	0	0	0	0	0	0	0	0	0	0
Q5MIZ7	128	Serine/threonine-protein phosphatase 4 regulatory subunit 3B	SMEK2	0.638235	T	0	0	0	0	0	5590900	0	5120600	0	0	0	0	0	0	0	0	0	0	0	0	0
Q5PRF9	263	Protein Smaug homolog 2	SAMD4B	0.752724	T	0	0	0	0	0	0	0	0	0	0	0	3978900	0	0	0	0	0	0	0	0	0
Q5PRF9	264	Protein Smaug homolog 2	SAMD4B	0.770154	T	5558600	0	2093500	0	16215000	14762000	11541000	15478000	0	0	0	0	3251600	6472200	14605000	2667000	0	0	0	6093500	14723000
Q5PRF9	606	Protein Smaug homolog 2	SAMD4B	0.996162	T	0	5091500	0	7336700	5320300	4999100	7132800	8214400	4948200	0	9540300	0	3024700	1436900	7176800	7205200	1509000	0	475730	6522500	5632200
Q5QJE6	136	Deoxynucleotidyltransferase terminal-interacting protein 2	DNTTIP2	0.978247	T	23599000	16181000	59946000	5545400	17616000	11760000	22042000	14474000	30902000	30275000	35746000	20156000	25598000	16986000	0	13536000	25015000	14237000	5609500	0	3196900
Q5QJE6	79	Deoxynucleotidyltransferase terminal-interacting protein 2	DNTTIP2	0.323015	T	0	0	0	0	0	0	0	0	0	0	0	0	0	0	0	0	0	0	0	0	0
Q5QJE6	83	Deoxynucleotidyltransferase terminal-interacting protein 2	DNTTIP2	0.748652	T	23060000	0	23920000	0	22483000	0	0	20977000	20244000	0	4217600	8326200	28889000	9486800	17868000	5234200	0	1583300	0	0	0
Q5QJE6	87	Deoxynucleotidyltransferase terminal-interacting protein 2	DNTTIP2	0.843829	T	0	0	1807600	10925000	0	4982700	5285100	4340400	3032500	22887000	13776000	13893000	5118100	8552700	17954000	0	2074500	9896900	9857000	12531000	10050000
Q5QJE6	329	Deoxynucleotidyltransferase terminal-interacting protein 2	DNTTIP2	0.88535	T	0	2528100	0	0	0	2681500	0	0	0	0	0	0	0	0	0	0	0	2123800	0	0	0
Q5QJE6	232	Deoxynucleotidyltransferase terminal-interacting protein 2	DNTTIP2	0.999997	T	0	0	0	0	0	0	0	0	0	0	16311000	0	15291000	11359000	0	10431000	0	0	17988000	1827300	0
Q5QJE6	172	Deoxynucleotidyltransferase terminal-interacting protein 2	DNTTIP2	0.386524	T	0	0	0	0	0	0	0	0	0	0	0	0	0	0	0	0	0	0	0	0	0
Q5QJE6	180	Deoxynucleotidyltransferase terminal-interacting protein 2	DNTTIP2	0.529483	T	0	0	0	0	0	0	0	0	0	0	8629800	0	0	0	0	0	0	0	0	0	0
Q5QJE6	188	Deoxynucleotidyltransferase terminal-interacting protein 2	DNTTIP2	0.70453	T	0	0	0	0	14335000	11550000	0	0	0	0	0	0	0	0	15760000	0	0	0	0	0	0
Q5QJE6	131	Deoxynucleotidyltransferase terminal-interacting protein 2	DNTTIP2	0.599535	T	0	0	0	0	0	0	0	0	0	6272700	0	0	0	0	0	0	0	0	0	0	0
Q5SNT2	440	Transmembrane protein 201	TMEM201	0.878369	T	0	0	0	43751000	0	0	0	0	0	0	0	0	0	0	0	28388000	0	0	0	0	0
Q5SSJ5	77	Heterochromatin protein 1-binding protein 3	HP1BP3	0.492215	T	0	0	0	0	0	0	0	0	0	0	0	0	0	0	0	0	0	0	0	0	0
Q5SSJ5	85	Heterochromatin protein 1-binding protein 3	HP1BP3	0.792485	T	0	0	0	0	0	0	0	0	18355000	0	0	0	0	0	0	13220000	0	0	0	0	0
Q5SSJ5	89	Heterochromatin protein 1-binding protein 3	HP1BP3	0.3573	T	0	0	0	0	0	0	0	0	0	0	0	0	0	0	0	0	0	0	0	0	0
Q5SSJ5	51	Heterochromatin protein 1-binding protein 3	HP1BP3	0.999865	T	0	43702000	35824000	33084000	19152000	65825000	75015000	26889000	73139000	82657000	124590000	51159000	77967000	101810000	104250000	53483000	31303000	73841000	856210	117570000	69408000
Q5SW79	937	Centrosomal protein of 170 kDa	CEP170	0.817354	T	0	0	2846200	6033000	23612000	4387500	11801000	5946200	11620000	1492900	0	1710200	0	0	0	665530	0	0	0	0	11210000
Q5SW79	377	Centrosomal protein of 170 kDa	CEP170	0.999676	T	0	0	0	0	0	0	0	0	0	10792000	7278700	5588800	0	0	0	0	0	0	4111600	2034500	4770000
Q5SW79	316	Centrosomal protein of 170 kDa	CEP170	0.89856	T	0	0	0	0	249010000	1252900	289850000	365890000	0	0	0	0	0	0	0	0	0	0	92914000	0	0
Q5SW79	484	Centrosomal protein of 170 kDa	CEP170	0.203143	T	0	0	0	0	0	0	0	0	0	0	0	0	0	0	0	0	0	0	0	0	0
Q5SW79	487	Centrosomal protein of 170 kDa	CEP170	0.602189	T	0	0	0	0	0	0	0	0	0	0	0	0	0	0	0	0	0	0	0	0	28496000
Q5SW79	501	Centrosomal protein of 170 kDa	CEP170	0.432856	T	0	0	0	0	0	0	0	0	0	0	0	0	0	0	0	0	0	0	0	0	0
Q5SW79	503	Centrosomal protein of 170 kDa	CEP170	0.56147	T	0	0	0	0	0	0	10800000	0	0	0	0	0	0	0	0	0	0	0	0	0	0
Q5SW79	840	Centrosomal protein of 170 kDa	CEP170	0.471975	T	0	0	0	0	0	0	0	0	0	0	0	0	0	0	0	0	0	0	0	0	0
Q5SW79	664	Centrosomal protein of 170 kDa	CEP170	0.97916	T	4579300	0	0	0	0	0	0	0	0	9453700	9992700	11146000	7113600	4214200	15238000	0	6963500	5759500	19848000	11596000	13676000
Q5SXM2	616	snRNA-activating protein complex subunit 4	SNAPC4	0.329552	T	0	0	0	0	0	0	0	0	0	0	0	0	0	0	0	0	0	0	0	0	0
Q5SXM2	617	snRNA-activating protein complex subunit 4	SNAPC4	0.329552	T	0	0	0	0	0	0	0	0	0	0	0	0	0	0	0	0	0	0	0	0	0
Q5SXM2	1421	snRNA-activating protein complex subunit 4	SNAPC4	0.707567	T	0	0	0	20261000	6043200	12476000	0	6061300	7796700	0	0	0	0	0	0	0	0	0	0	0	0
Q5SXM2	1422	snRNA-activating protein complex subunit 4	SNAPC4	0.614527	T	0	0	0	0	0	0	0	0	0	0	0	0	4532000	0	0	0	0	0	0	0	0
Q5SXM8	156	DNL-type zinc finger protein	DNLZ	0.323395	T	0	0	0	0	0	0	0	0	0	0	0	0	0	0	0	0	0	0	0	0	0
Q5SXM8	158	DNL-type zinc finger protein	DNLZ	0.323395	T	0	0	0	0	0	0	0	0	0	0	0	0	0	0	0	0	0	0	0	0	0
Q5SXM8	175	DNL-type zinc finger protein	DNLZ	0.502735	T	0	9434600	23528000	0	833730	1536700	1079800	0	852060	0	0	0	0	0	0	0	0	0	0	0	0
Q5T011	1815	Protein SZT2	SZT2	0.646965	T	0	0	0	18709000	0	0	0	0	0	2976900	0	0	5497400	0	0	2202900	0	0	0	0	2541600
Q5T011	1817	Protein SZT2	SZT2	0.618777	T	4068300	3395800	5387300	0	6247100	6960200	5211600	5232400	4005000	2976900	0	0	5497400	0	0	2202900	0	0	0	0	2541600
Q5T0N5	496	Formin-binding protein 1-like	FNBP1L	0.991704	T	0	5589000	47803000	13010000	20609000	36747000	0	2774600	8984200	47775000	36726000	25142000	67525000	53684000	24243000	0	5796600	8979900	13680000	0	22334000
Q5T0N5	507	Formin-binding protein 1-like	FNBP1L	0.88136	T	0	5581700	3982800	0	0	0	3896600	0	0	0	6436800	0	11804000	0	9487100	0	0	0	5703000	7864300	0
Q5T1M5	1099	FK506-binding protein 15	FKBP15	0.507824	T	0	0	0	0	0	8419000	0	0	0	0	0	0	0	0	0	0	0	0	0	0	0
Q5T1M5	10	FK506-binding protein 15	FKBP15	0.985156	T	0	0	0	0	0	0	0	0	0	0	0	0	0	0	3771200	0	0	0	0	0	1866800
Q5T1M5	342	FK506-binding protein 15	FKBP15	0.613432	T	0	0	0	0	0	0	0	0	3864700	0	0	0	0	0	0	0	0	0	0	0	0
Q5T200	317	Zinc finger CCCH domain-containing protein 13	ZC3H13	0.997614	T	0	0	0	0	0	100960000	0	2161900	49156000	35644000	35273000	79905000	57342000	25193000	104810000	95314000	0	63294000	86638000	86322000	34328000
Q5T200	134	Zinc finger CCCH domain-containing protein 13	ZC3H13	1	T	0	2310000	2062900	7698100	2836600	0	0	1573700	4749200	0	5052900	0	9028800	4492400	6363300	2567200	0	3990700	0	0	0
Q5T200	985	Zinc finger CCCH domain-containing protein 13	ZC3H13	0.646259	T	6555100	4176700	5675000	12485000	0	6792500	10107000	6755000	5064600	40815000	0	6420800	11831000	0	10215000	0	3448900	7714600	6869200	6389900	6912800
Q5T200	263	Zinc finger CCCH domain-containing protein 13	ZC3H13	1	T	2956800	4891700	4057700	10550000	5441700	8372500	2358000	3419700	3240300	17083000	0	14214000	9698200	8366200	8944100	8864400	7482400	7112700	9629900	10537000	9417800
Q5T200	1062	Zinc finger CCCH domain-containing protein 13	ZC3H13	0.993343	T	0	0	0	0	0	3017000	0	0	0	0	0	0	0	0	0	0	0	0	0	0	0
Q5T200	237	Zinc finger CCCH domain-containing protein 13	ZC3H13	0.994511	T	40909000	13658000	43830000	25696000	5260600	26324000	28781000	33731000	23839000	77436000	46154000	37321000	0	30096000	42580000	34899000	14163000	47164000	60880000	1894500	53518000
Q5T200	82	Zinc finger CCCH domain-containing protein 13	ZC3H13	0.999259	T	19737000	0	0	15338000	16041000	25964000	0	21040000	9948200	35771000	23323000	29294000	0	24354000	30599000	0	26271000	21407000	37477000	26512000	37250000
Q5T2T1	403	MAGUK p55 subfamily member 7	MPP7	0.759672	T	52956000	35678000	60197000	53666000	0	67041000	62616000	0	3252100	0	25136000	0	0	0	0	0	24818000	0	24127000	0	0
Q5T2T1	404	MAGUK p55 subfamily member 7	MPP7	0.702306	T	52956000	35678000	60197000	53666000	0	67041000	62616000	0	3252100	0	25136000	0	0	0	0	0	24818000	0	24127000	0	0
Q5T3I0	114	G patch domain-containing protein 4	GPATCH4	0.659471	T	58687000	0	53696000	0	71547000	68362000	50341000	40170000	94024000	19189000	0	49165000	58419000	0	99137000	8402900	6394800	2437100	98465000	18818000	0
Q5T3I0	116	G patch domain-containing protein 4	GPATCH4	0.722446	T	0	0	0	0	0	0	0	0	0	2995800	115740000	0	0	52657000	47319000	0	0	125180000	0	0	0
Q5T4S7	360	E3 ubiquitin-protein ligase UBR4	UBR4	0.960051	T	91690000	66994000	0	94299000	58989000	0	0	0	62845000	0	0	120250000	0	130160000	127350000	77112000	87612000	82954000	0	0	0
Q5T4S7	363	E3 ubiquitin-protein ligase UBR4	UBR4	0.431544	T	0	0	0	0	0	0	0	0	0	0	0	0	0	0	0	0	0	0	0	0	0
Q5T4S7	2884	E3 ubiquitin-protein ligase UBR4	UBR4	0.583378	T	0	0	0	0	0	0	41439000	0	0	0	0	0	13333000	0	0	0	0	0	0	3511400	0
Q5T5U3	1634	Rho GTPase-activating protein 21	ARHGAP21	0.874538	T	0	2448600	10874000	12450000	16301000	5550300	0	0	8923100	0	0	3400600	6816800	0	10516000	0	2808200	0	3563000	5392700	0
Q5T5U3	1113	Rho GTPase-activating protein 21	ARHGAP21	0.696937	T	0	0	0	0	0	0	0	0	0	8326700	8590300	0	0	0	0	0	0	0	0	0	0
Q5T5U3	1681	Rho GTPase-activating protein 21	ARHGAP21	0.551143	T	0	0	0	0	8394000	0	0	0	0	0	0	0	0	0	0	0	0	0	0	0	0
Q5T5U3	1541	Rho GTPase-activating protein 21	ARHGAP21	0.760309	T	0	11102000	2140100	16985000	0	0	0	0	6971600	153710000	53340000	20870000	108670000	32540000	136640000	63881000	19215000	22892000	24317000	0	19065000
Q5T5U3	441	Rho GTPase-activating protein 21	ARHGAP21	0.460624	T	0	0	0	0	0	0	0	0	0	0	0	0	0	0	0	0	0	0	0	0	0
Q5T5U3	1093	Rho GTPase-activating protein 21	ARHGAP21	0.993488	T	0	3447600	0	0	0	8944900	2642900	0	0	0	2582400	3579700	9923600	0	4186900	3165100	4327000	2308900	1223300	0	7940900
Q5T5U3	316	Rho GTPase-activating protein 21	ARHGAP21	0.459963	T	0	0	0	0	0	0	0	0	0	0	0	0	0	0	0	0	0	0	0	0	0
Q5T5U3	317	Rho GTPase-activating protein 21	ARHGAP21	0.459963	T	0	0	0	0	0	0	0	0	0	0	0	0	0	0	0	0	0	0	0	0	0
Q5T5X7	123	BEN domain-containing protein 3	BEND3	0.984002	T	0	0	0	0	0	0	0	0	0	7862200	0	2677300	5068600	0	0	0	0	2452900	1853600	7169400	0
Q5T5X7	124	BEN domain-containing protein 3	BEND3	0.799168	T	0	0	0	0	0	0	0	0	0	0	0	0	8931100	0	7740200	0	0	3792500	3138300	0	0
Q5T5Y3	1144	Calmodulin-regulated spectrin-associated protein 1	CAMSAP1	0.494191	T	0	0	0	0	0	0	0	0	0	0	0	0	0	0	0	0	0	0	0	0	0
Q5T5Y3	1146	Calmodulin-regulated spectrin-associated protein 1	CAMSAP1	0.494191	T	0	0	0	0	0	0	0	0	0	0	0	0	0	0	0	0	0	0	0	0	0
Q5T7W7	5	Thiosulfate sulfurtransferase/rhodanese-like domain-containing protein 2	TSTD2	0.356771	T	0	0	0	0	0	0	0	0	0	0	0	0	0	0	0	0	0	0	0	0	0
Q5T848	843	Probable G-protein coupled receptor 158	GPR158	0.808609	T	19017000	53816000	2474200	34375000	14944000	0	0	24419000	9534100	0	1783200	0	0	0	0	0	24017000	0	0	0	0
Q5T848	844	Probable G-protein coupled receptor 158	GPR158	0.729924	T	19017000	53816000	2474200	34375000	14944000	0	0	24419000	9534100	0	1783200	0	0	0	0	0	24017000	0	0	0	0
Q5TDH0	104	Protein DDI1 homolog 2	DDI2	0.809488	T	26628000	0	0	0	0	0	0	0	31470000	0	0	0	0	0	0	0	18097000	0	0	0	0
Q5TDH0	115	Protein DDI1 homolog 2	DDI2	0.678433	T	0	4120300	0	0	0	0	0	0	0	37045000	0	24196000	35904000	0	0	0	0	8515300	0	0	0
Q5TEU4	278	NADH dehydrogenase [ubiquinone] 1 alpha subcomplex assembly factor 5	NDUFAF5	1	T	0	0	0	0	0	0	0	0	0	0	0	0	0	0	0	0	0	6941500	0	0	0
Q5TF39	479	Sodium-dependent glucose transporter 1	NAGLT1	0.223383	T	0	0	0	0	0	0	0	0	0	0	0	0	0	0	0	0	0	0	0	0	0
Q5TGY3	1405	AT-hook DNA-binding motif-containing protein 1	AHDC1	0.499407	T	0	0	0	0	0	0	0	0	0	0	0	0	0	0	0	0	0	0	0	0	0
Q5THJ4	1761	Vacuolar protein sorting-associated protein 13D	VPS13D	0.998903	T	19236000	10482000	20098000	19844000	10359000	10760000	8216500	0	5570100	25880000	15027000	15461000	19074000	0	16018000	11309000	9014500	10156000	10936000	15883000	13347000
Q5THJ4	1767	Vacuolar protein sorting-associated protein 13D	VPS13D	0.853005	T	19236000	0	20098000	19844000	10359000	10760000	0	0	5570100	23674000	15027000	1311200	19074000	0	0	0	9014500	10156000	1508500	0	0
Q5THJ4	2126	Vacuolar protein sorting-associated protein 13D	VPS13D	0.602835	T	0	0	0	0	0	0	0	0	0	237620000	0	329430000	357550000	482100000	0	77795000	165640000	0	44894000	0	1157400
Q5TKA1	304	Protein lin-9 homolog	LIN9	0.981791	T	6840100	3710600	2552500	3005400	727830	4345000	0	2562700	3121500	3333700	4288200	0	0	5422400	0	3555900	0	0	0	0	0
Q5TZA2	1479	Rootletin	CROCC	0.278727	T	0	0	0	0	0	0	0	0	0	0	0	0	0	0	0	0	0	0	0	0	0
Q5UIP0	2167	Telomere-associated protein RIF1	RIF1	0.673564	T	0	0	0	0	0	0	0	0	0	0	0	0	0	0	0	0	0	0	0	3607600	0
Q5UIP0	1191	Telomere-associated protein RIF1	RIF1	0.1714	T	0	0	0	0	0	0	0	0	0	0	0	0	0	0	0	0	0	0	0	0	0
Q5UIP0	1161	Telomere-associated protein RIF1	RIF1	0.516679	T	0	0	0	0	0	0	0	0	0	0	0	0	0	8935500	0	0	0	0	0	0	0
Q5VT06	878	Centrosome-associated protein 350	CEP350	1	T	0	0	0	0	0	0	0	0	0	2591700	0	0	3257700	1821400	3363000	0	1634300	883050	1718800	756190	1364100
Q5VT25	1725	Serine/threonine-protein kinase MRCK alpha	CDC42BPA	0.953197	T	0	0	0	0	0	0	0	0	0	0	0	0	0	0	0	0	0	0	0	0	0
Q5VT52	939	Regulation of nuclear pre-mRNA domain-containing protein 2	RPRD2	0.558804	T	0	0	0	0	0	0	32329000	0	0	0	0	0	46070000	0	0	0	0	0	0	0	0
Q5VT52	715	Regulation of nuclear pre-mRNA domain-containing protein 2	RPRD2	0.647603	T	0	0	0	0	10139000	0	0	0	0	0	0	0	0	0	0	0	0	0	0	0	0
Q5VT52	723	Regulation of nuclear pre-mRNA domain-containing protein 2	RPRD2	0.999835	T	14606000	11095000	14659000	12593000	21942000	19774000	11482000	8526000	8290000	0	15077000	17011000	26435000	19729000	29456000	10889000	9397400	10396000	19555000	10872000	15991000
Q5VT52	763	Regulation of nuclear pre-mRNA domain-containing protein 2	RPRD2	0.520017	T	1524900	2376100	1876400	4438000	0	0	0	0	0	10056000	0	9881900	10251000	3868600	0	7581200	5018400	4500200	5166200	6746300	0
Q5VT52	664	Regulation of nuclear pre-mRNA domain-containing protein 2	RPRD2	0.310406	T	0	0	0	0	0	0	0	0	0	0	0	0	0	0	0	0	0	0	0	0	0
Q5VT52	484	Regulation of nuclear pre-mRNA domain-containing protein 2	RPRD2	0.586627	T	7382000	0	0	9553700	0	0	0	0	0	0	0	0	5839600	0	0	0	0	0	0	0	0
Q5VT52	358	Regulation of nuclear pre-mRNA domain-containing protein 2	RPRD2	0.80176	T	0	0	0	0	0	0	0	0	0	29350000	21170000	15293000	37219000	15929000	25805000	18993000	12581000	16378000	22371000	17164000	16658000
Q5VT52	363	Regulation of nuclear pre-mRNA domain-containing protein 2	RPRD2	0.941166	T	0	0	0	0	0	12312000	0	0	0	29350000	21170000	52642000	88338000	15929000	25805000	18993000	12581000	16378000	22371000	44865000	16658000
Q5VT52	598	Regulation of nuclear pre-mRNA domain-containing protein 2	RPRD2	0.237506	T	0	0	0	0	0	0	0	0	0	0	0	0	0	0	0	0	0	0	0	0	0
Q5VT52	732	Regulation of nuclear pre-mRNA domain-containing protein 2	RPRD2	0.481344	T	0	0	0	0	0	0	0	0	0	0	0	0	0	0	0	0	0	0	0	0	0
Q5VT52	734	Regulation of nuclear pre-mRNA domain-containing protein 2	RPRD2	0.940022	T	0	0	2328300	0	6233900	6695500	1928600	1010100	0	0	0	0	1475400	1651100	0	6209900	0	4840600	0	0	11121000
Q5VT52	743	Regulation of nuclear pre-mRNA domain-containing protein 2	RPRD2	0.25514	T	0	0	0	0	0	0	0	0	0	0	0	0	0	0	0	0	0	0	0	0	0
Q5VTR2	526	E3 ubiquitin-protein ligase BRE1A	RNF20	0.812057	T	0	6326800	0	11260000	3667800	316250000	0	56716000	32820000	18605000	0	0	31558000	35115000	0	18293000	0	0	19414000	5622000	25229000
Q5VUA4	1035	Zinc finger protein 318	ZNF318	0.896517	T	0	0	0	0	0	0	0	0	4111900	0	3358500	5781800	0	0	10401000	4140700	6156300	3423500	5860000	0	6510500
Q5VV41	226	Rho guanine nucleotide exchange factor 16	ARHGEF16	0.918991	T	0	12829000	17613000	27509000	8274600	12836000	28356000	34270000	34301000	17020000	17398000	114570000	23956000	22297000	29096000	15099000	13506000	12524000	11982000	15994000	15827000
Q5VV41	244	Rho guanine nucleotide exchange factor 16	ARHGEF16	0.863427	T	0	0	0	0	0	0	0	11732000	0	0	0	0	0	0	0	0	0	0	0	7692400	0
Q5VV43	993	Dyslexia-associated protein KIAA0319	KIAA0319	0.573312	T	0	0	0	0	0	0	0	0	0	0	0	2186900	5032800	6227500	0	0	0	0	3360900	0	0
Q5VV43	996	Dyslexia-associated protein KIAA0319	KIAA0319	0.473002	T	0	0	0	0	0	0	0	0	0	0	0	0	0	0	0	0	0	0	0	0	0
Q5VVJ2	226	Histone H2A deubiquitinase MYSM1	MYSM1	0.940529	T	0	0	0	0	0	0	0	0	0	0	0	8978100	0	0	0	0	0	0	0	0	0
Q5VW22	283	Arf-GAP with GTPase, ANK repeat and PH domain-containing protein 6	AGAP6	0.833185	T	0	0	0	0	0	0	0	0	0	0	0	0	0	0	0	7149300	0	0	21514000	0	0
Q5VWG9	200	Transcription initiation factor TFIID subunit 3	TAF3	0.842702	T	0	3218000	2629800	0	0	0	597530	1454800	0	3539100	2324600	3338700	0	2613600	2737500	0	0	0	0	0	0
Q5VWG9	204	Transcription initiation factor TFIID subunit 3	TAF3	0.557534	T	0	0	0	0	0	0	0	0	0	0	0	0	0	0	0	0	1049200	0	0	0	0
Q5VWG9	364	Transcription initiation factor TFIID subunit 3	TAF3	1	T	0	1812900	0	0	0	0	0	0	0	0	5518600	4591600	0	0	5348700	3610500	5999500	3581400	5984300	4478900	0
Q5VWN6	1850	Protein FAM208B	FAM208B	0.711977	T	0	0	2190200	0	0	0	0	0	0	0	0	0	0	6494200	0	0	0	0	0	0	0
Q5VWQ8	704	Disabled homolog 2-interacting protein	DAB2IP	0.910562	T	0	0	0	0	0	0	0	0	0	0	0	2536300	0	0	0	0	2006900	0	1868200	743490	0
Q5VZ89	980	DENN domain-containing protein 4C	DENND4C	0.996219	T	0	0	0	0	0	0	0	0	0	2926200	0	0	0	0	0	0	0	0	4539300	5625700	0
Q5VZ89	739	DENN domain-containing protein 4C	DENND4C	0.459591	T	0	0	0	0	0	0	0	0	0	0	0	0	0	0	0	0	0	0	0	0	0
Q5VZ89	765	DENN domain-containing protein 4C	DENND4C	0.589257	T	0	0	0	0	0	0	0	0	0	0	2476900	0	5666000	0	12350000	0	0	0	0	0	0
Q5VZ89	775	DENN domain-containing protein 4C	DENND4C	0.973168	T	11521000	0	0	1697700	36521000	11364000	4550400	4239300	0	0	16906000	22411000	0	0	8184200	0	5394100	0	4507600	6155800	0
Q5VZ89	861	DENN domain-containing protein 4C	DENND4C	0.867966	T	0	0	0	0	3096600	0	0	0	0	0	0	0	0	0	0	0	0	0	0	0	0
Q5VZK9	912	Leucine-rich repeat-containing protein 16A	LRRC16A	0.993998	T	0	0	8781400	0	0	0	0	0	5223100	7117900	0	2715800	8830800	3852900	0	3173800	0	4275200	0	0	0
Q5VZK9	916	Leucine-rich repeat-containing protein 16A	LRRC16A	0.99998	T	9457100	8049300	11544000	6934100	5380500	3680700	10605000	18297000	0	11227000	14593000	13438000	10638000	12710000	10286000	13213000	13122000	8667900	13331000	7024100	16314000
Q5VZK9	1089	Leucine-rich repeat-containing protein 16A	LRRC16A	0.852155	T	0	0	0	0	0	0	0	0	0	0	0	0	0	0	0	10642000	0	0	0	7840400	0
Q5VZK9	1278	Leucine-rich repeat-containing protein 16A	LRRC16A	0.683038	T	0	0	0	0	0	0	0	0	0	0	0	0	0	0	21855000	0	0	0	0	0	39803000
Q5VZL5	107	Zinc finger MYM-type protein 4	ZMYM4	0.934866	T	0	0	0	0	0	857720	0	1158000	0	0	0	0	0	0	1623600	3492200	0	0	0	0	0
Q5W0B1	524	RING finger protein 219	RNF219	0.647384	T	0	0	0	0	0	0	0	0	0	0	0	0	0	0	0	3287700	0	0	0	0	0
Q5W0Z9	307	Probable palmitoyltransferase ZDHHC20	ZDHHC20	0.907674	T	0	0	0	0	0	0	0	0	0	1388700	0	0	0	2243800	2411100	530190	0	0	1218200	0	0
Q5XUX1	55	F-box/WD repeat-containing protein 9	FBXW9	0.935627	T	0	2651700	1548200	0	0	0	0	0	0	13014000	9430900	13551000	10514000	0	1135500	0	7126000	4805600	0	0	3621200
Q5XUX1	13	F-box/WD repeat-containing protein 9	FBXW9	0.68683	T	0	67981000	0	0	0	0	0	0	0	0	0	0	0	90914000	0	0	0	0	0	0	0
Q5XUX1	24	F-box/WD repeat-containing protein 9	FBXW9	0.988335	T	88748000	0	0	0	0	0	0	0	0	0	0	0	0	0	0	0	0	0	0	0	0
Q63ZY3	14	KN motif and ankyrin repeat domain-containing protein 2	KANK2	1	T	3489800	3234000	5276900	10617000	3960900	4008700	7661300	10699000	2178000	0	0	0	0	0	0	0	0	0	0	0	0
Q63ZY3	141	KN motif and ankyrin repeat domain-containing protein 2	KANK2	0.603186	T	0	0	0	0	3322500	4129200	9148400	6970100	0	0	0	0	0	0	0	0	0	0	0	0	0
Q63ZY3	143	KN motif and ankyrin repeat domain-containing protein 2	KANK2	0.535495	T	0	0	0	0	0	0	0	0	0	0	0	0	0	2283900	0	0	0	0	0	0	0
Q63ZY3	149	KN motif and ankyrin repeat domain-containing protein 2	KANK2	0.419725	T	0	0	0	0	0	0	0	0	0	0	0	0	0	0	0	0	0	0	0	0	0
Q63ZY3	156	KN motif and ankyrin repeat domain-containing protein 2	KANK2	0.492764	T	0	0	0	0	0	0	0	0	0	0	0	0	0	0	0	0	0	0	0	0	0
Q63ZY3	168	KN motif and ankyrin repeat domain-containing protein 2	KANK2	0.997946	T	0	0	0	9319600	3322500	4129200	9148400	6970100	0	0	0	0	0	0	0	0	0	0	0	0	0
Q63ZY3	176	KN motif and ankyrin repeat domain-containing protein 2	KANK2	0.950341	T	15674000	9587700	9240800	9510300	8750200	10181000	17909000	7176200	5235200	11944000	14587000	8568200	13350000	20041000	14032000	13162000	7909300	7173300	18639000	12682000	13808000
Q63ZY6	141;325	Putative methyltransferase NSUN5C;Probable 28S rRNA (cytosine-C(5))-methyltransferase	NSUN5P2;NSUN5	1	T	6230000	14280000	4224200	14818000	21006000	0	3105800	2725500	0	0	0	24321000	0	0	0	0	0	0	18891000	16062000	0
Q641Q2	1092	WASH complex subunit FAM21A	FAM21A	0.949035	T	0	1832200	2592400	5084900	2270600	3715400	2654700	2287500	3371500	2728900	3196300	1503600	3307500	0	3692300	0	0	0	2596700	4378400	4078600
Q641Q2	331;331	WASH complex subunit FAM21A;WASH complex subunit FAM21C	FAM21A;FAM21C	1	T	0	9626700	9895700	14838000	24293000	22003000	31462000	9084300	6197400	0	0	0	30451000	0	0	0	0	0	0	0	0
Q641Q2	1140;1117;107	WASH complex subunit FAM21A;WASH complex subunit FAM21C;Putative WASH complex subunit FAM21	FAM21A;FAM21C;FAM21D	0.751429	T	0	0	0	0	0	0	0	0	0	0	0	0	0	0	0	1325700	0	0	0	0	0
Q641Q2	662	WASH complex subunit FAM21A	FAM21A	0.92289	T	6549100	5606200	0	5000700	8441000	0	7008300	6868200	0	12562000	8961300	0	0	4658500	12056000	4164800	3623400	1859900	19377000	0	19068000
Q641Q2	347;347	WASH complex subunit FAM21A;WASH complex subunit FAM21C	FAM21A;FAM21C	0.846837	T	0	0	0	13429000	0	0	0	0	0	0	0	0	0	0	0	0	0	0	0	0	0
Q641Q2	287;287	WASH complex subunit FAM21A;WASH complex subunit FAM21C	FAM21A;FAM21C	0.991356	T	0	0	27288000	0	27611000	0	26655000	0	0	55820000	0	29343000	40563000	19778000	34407000	0	16448000	17403000	34375000	10984000	0
Q641Q2	837;835	WASH complex subunit FAM21A;WASH complex subunit FAM21C	FAM21A;FAM21C	0.5	T	0	0	0	0	0	0	0	0	0	2465600	0	1572800	0	0	0	0	0	0	1386600	0	6973900
Q641Q2	5	WASH complex subunit FAM21A	FAM21A	0.499955	T	0	0	0	0	0	0	0	0	0	0	0	0	0	0	4830800	0	0	0	0	0	0
Q641Q2	6	WASH complex subunit FAM21A	FAM21A	0.499955	T	0	0	0	0	0	0	0	0	0	0	0	0	0	0	4830800	0	0	0	0	0	0
Q641Q2	479	WASH complex subunit FAM21A	FAM21A	0.709571	T	0	0	0	0	0	0	0	0	0	0	0	0	0	0	0	5026100	3384700	2610100	0	0	6005800
Q658Y4	349	Protein FAM91A1	FAM91A1	0.706701	T	0	0	0	0	0	0	0	0	0	0	0	0	0	19589000	0	0	0	0	0	0	0
Q658Y4	351	Protein FAM91A1	FAM91A1	0.54753	T	0	0	0	0	0	0	0	0	0	0	0	0	0	0	0	0	7362500	0	0	0	0
Q658Y4	353	Protein FAM91A1	FAM91A1	0.726279	T	0	0	0	0	0	0	0	0	0	0	0	0	0	0	19385000	0	7362500	0	0	0	0
Q658Y4	362	Protein FAM91A1	FAM91A1	0.609346	T	0	15828000	0	0	0	0	0	0	0	0	41324000	0	0	0	0	0	0	0	0	0	0
Q659A1	424	Little elongation complex subunit 2	ICE2	0.733323	T	5208100	3807900	7311800	0	0	8577100	5842900	4444700	4378900	0	10952000	0	0	0	0	9782800	0	9211300	0	0	14775000
Q659A1	573	Little elongation complex subunit 2	ICE2	0.999526	T	0	0	0	0	0	0	0	0	0	0	0	0	0	0	0	0	0	0	0	0	0
Q659C4	362	La-related protein 1B	LARP1B	0.333333	T	0	0	0	0	0	0	0	0	0	0	0	0	0	0	0	0	0	0	0	0	0
Q66K14	417	TBC1 domain family member 9B	TBC1D9B	0.41738	T	0	0	0	0	0	0	0	0	0	0	0	0	0	0	0	0	0	0	0	0	0
Q676U5	247	Autophagy-related protein 16-1	ATG16L1	0.450107	T	0	0	0	0	0	0	0	0	0	0	0	0	0	0	0	0	0	0	0	0	0
Q676U5	251	Autophagy-related protein 16-1	ATG16L1	0.573459	T	0	0	0	0	0	0	38973000	0	0	0	0	0	0	0	0	0	0	0	0	0	0
Q676U5	254	Autophagy-related protein 16-1	ATG16L1	0.770043	T	0	0	0	0	0	0	0	0	0	0	0	3628000	4639400	16156000	0	10259000	8439800	0	0	0	1028400
Q684P5	607	Rap1 GTPase-activating protein 2	RAP1GAP2	0.778627	T	0	0	0	0	0	0	0	0	0	0	14796000	0	17453000	0	0	0	0	0	0	0	0
Q68CZ2	656	Tensin-3	TNS3	0.902549	T	0	0	0	0	41139000	0	0	0	21441000	53354000	2633800	515190	0	0	0	0	0	0	0	25545000	0
Q68CZ2	377	Tensin-3	TNS3	0.665364	T	0	0	0	0	0	2478400	0	0	0	3547700	6291200	0	0	5111400	0	0	8031600	3609700	0	0	8927300
Q68CZ2	1296	Tensin-3	TNS3	0.75604	T	0	0	0	0	0	0	0	0	8409400	0	0	0	0	0	0	0	0	0	0	0	0
Q68EM7	628	Rho GTPase-activating protein 17	ARHGAP17	0.380533	T	0	0	0	0	0	0	0	0	0	0	0	0	0	0	0	0	0	0	0	0	0
Q68EM7	679	Rho GTPase-activating protein 17	ARHGAP17	0.820646	T	0	3266100	4345200	0	0	0	0	0	0	0	0	10023000	0	42685000	6356500	0	0	9451600	6680700	21097000	0
Q68EM7	682	Rho GTPase-activating protein 17	ARHGAP17	0.927594	T	118760000	31016000	31479000	9548100	0	0	4125800	2217300	883590	5624300	5600900	44130000	9414000	0	7271300	2265200	7342700	17173000	19394000	4592800	0
Q69YH5	708	Cell division cycle-associated protein 2	CDCA2	0.927379	T	0	0	0	0	0	0	0	0	0	0	0	67911000	0	0	0	0	0	0	0	0	0
Q69YH5	294	Cell division cycle-associated protein 2	CDCA2	0.480244	T	0	0	0	0	0	0	0	0	0	0	0	0	0	0	0	0	0	0	0	0	0
Q69YH5	732	Cell division cycle-associated protein 2	CDCA2	0.70159	T	5413000	0	0	0	4562200	0	4067400	5852800	3493800	0	0	0	0	0	0	0	0	0	0	0	0
Q69YH5	394	Cell division cycle-associated protein 2	CDCA2	0.986506	T	4796100	6158200	8531400	0	801180	850280	1437600	1505000	1427100	0	0	0	2618900	0	2439400	0	0	1472900	0	0	0
Q69YH5	412	Cell division cycle-associated protein 2	CDCA2	0.998162	T	0	1517300	2255400	1829900	3335100	0	0	1343800	0	2890900	3635400	1561500	4144200	3113700	3935600	2338900	0	0	0	0	0
Q69YQ0	833	Cytospin-A	SPECC1L	0.641284	T	0	0	0	8984700	0	0	0	0	0	0	0	0	0	0	0	0	0	0	0	0	0
Q6AWC2	1004	Protein WWC2	WWC2	0.999683	T	4138200	3003500	2136300	0	6744700	3138100	3299300	2355700	3005900	9425900	3531900	10622000	2908800	0	3877000	0	0	3238700	6743800	0	3767600
Q6BDS2	1101	UHRF1-binding protein 1	UHRF1BP1	0.992823	T	0	0	7034200	0	0	13415000	8111600	0	0	0	0	0	0	0	0	0	0	0	0	0	0
Q6DCA0	68	AMMECR1-like protein	AMMECR1L	0.956311	T	0	11462000	0	0	0	0	0	0	0	0	0	0	0	0	0	0	5344100	0	0	0	0
Q6DN12	739	Multiple C2 and transmembrane domain-containing protein 2	MCTP2	0.804803	T	0	0	0	0	0	0	5912400	0	0	0	0	0	0	55686000	0	0	18926000	0	0	0	17717000
Q6FI81	199	Anamorsin	CIAPIN1	0.456375	T	0	0	0	0	0	0	0	0	0	0	0	0	0	0	0	0	0	0	0	0	0
Q6GQQ9	461	OTU domain-containing protein 7B	OTUD7B	0.49905	T	0	0	0	0	0	0	0	0	0	0	0	0	0	0	0	0	0	0	0	0	0
Q6GQQ9	451	OTU domain-containing protein 7B	OTUD7B	0.744826	T	3743900	0	0	1054600	0	0	1510900	0	0	5822700	0	1257400	3383200	0	0	649240	0	0	0	1105600	0
Q6GYQ0	778	Ral GTPase-activating protein subunit alpha-1	RALGAPA1	0.902933	T	0	0	0	11641000	0	0	0	0	0	0	0	23882000	2714500	0	0	0	0	8613900	0	0	0
Q6IAA8	30	Ragulator complex protein LAMTOR1	LAMTOR1	0.844154	T	0	0	0	0	33521000	17525000	0	0	0	0	4349300	0	0	0	0	0	0	0	0	0	0
Q6ICG6	263	Uncharacterized protein KIAA0930	KIAA0930	0.968163	T	0	0	0	0	0	0	0	0	0	0	0	0	18680000	0	11689000	0	13632000	0	0	21994000	0
Q6ICG6	266	Uncharacterized protein KIAA0930	KIAA0930	0.455305	T	0	0	0	0	0	0	0	0	0	0	0	0	0	0	0	0	0	0	0	0	0
Q6IN85	110	Serine/threonine-protein phosphatase 4 regulatory subunit 3A	SMEK1	0.949195	T	6049100	5781700	6508600	0	0	0	60963000	70167000	0	0	0	0	6750200	12456000	0	0	0	0	0	0	0
Q6IN85	757	Serine/threonine-protein phosphatase 4 regulatory subunit 3A	SMEK1	0.5022	T	0	0	0	0	0	0	0	0	0	0	0	0	0	0	0	0	8859900	0	0	0	0
Q6IN85	762	Serine/threonine-protein phosphatase 4 regulatory subunit 3A	SMEK1	0.40658	T	0	0	0	0	0	0	0	0	0	0	0	0	0	0	0	0	0	0	0	0	0
Q6IN85	763	Serine/threonine-protein phosphatase 4 regulatory subunit 3A	SMEK1	0.478389	T	0	0	0	0	0	0	0	0	0	0	0	0	0	0	0	0	0	0	0	0	0
Q6IQ23	549	Pleckstrin homology domain-containing family A member 7	PLEKHA7	0.916958	T	0	0	0	0	0	0	0	0	0	2167900	2292900	0	0	0	0	0	0	0	725750	495810	527220
Q6IQ23	902	Pleckstrin homology domain-containing family A member 7	PLEKHA7	0.996964	T	0	0	0	0	19582000	21151000	0	4144400	0	0	0	0	0	4112900	0	0	0	0	0	0	0
Q6IQ23	909	Pleckstrin homology domain-containing family A member 7	PLEKHA7	0.495857	T	0	0	0	0	0	0	0	0	0	0	0	0	0	0	0	0	0	0	0	0	0
Q6IQ23	870	Pleckstrin homology domain-containing family A member 7	PLEKHA7	0.550747	T	6683100	11600000	0	15025000	19890000	7955500	12699000	23485000	0	0	0	0	0	0	0	0	0	0	0	0	0
Q6IQ49	274	Protein SDE2 homolog	SDE2	0.99672	T	34214000	31371000	31555000	8053000	5310700	0	65349000	40595000	7357600	0	56969000	50221000	49217000	0	52430000	0	44032000	0	76969000	0	57627000
Q6KC79	287	Nipped-B-like protein	NIPBL	0.734769	T	0	0	30776000	0	20586000	0	0	0	0	0	0	0	0	0	0	0	0	0	0	0	0
Q6MZP7	280	Protein lin-54 homolog	LIN54	0.858458	T	0	0	0	0	0	0	0	0	0	4485300	4779500	4096000	0	0	0	4819400	0	0	0	1512600	0
Q6NUJ5	439	PWWP domain-containing protein 2B	PWWP2B	0.801943	T	0	0	0	0	0	0	0	0	0	0	0	0	0	0	0	0	0	0	0	0	5798400
Q6NUK4	157	Receptor expression-enhancing protein 3	REEP3	0.407742	T	0	0	0	0	0	0	0	0	0	0	0	0	0	0	0	0	0	0	0	0	0
Q6NUK4	158	Receptor expression-enhancing protein 3	REEP3	0.407742	T	0	0	0	0	0	0	0	0	0	0	0	0	0	0	0	0	0	0	0	0	0
Q6NUK4	201	Receptor expression-enhancing protein 3	REEP3	0.978529	T	3138800	0	5046300	0	8835300	0	0	0	0	11983000	59309000	27215000	90478000	8448100	74778000	52724000	6001800	3861400	0	37688000	36813000
Q6NZI2	376	Polymerase I and transcript release factor	PTRF	0.924271	T	0	0	0	17643000	10287000	0	13138000	85823000	12228000	0	3173700	0	28805000	0	0	0	0	0	0	0	0
Q6NZI2	302	Polymerase I and transcript release factor	PTRF	0.997468	T	0	8448400	7020600	1870600	3409100	0	7029200	0	9150000	8738200	0	7406100	9168500	0	0	0	7288900	0	0	0	0
Q6NZY4	648	Zinc finger CCHC domain-containing protein 8	ZCCHC8	0.962887	T	0	2808500	3785400	0	0	0	0	4905900	0	3740500	2690500	3938400	0	5948700	0	2081900	2161900	2954600	0	3113500	0
Q6P0N0	522	Mis18-binding protein 1	MIS18BP1	0.751376	T	0	0	0	0	0	0	0	0	0	0	3237800	5033100	4134100	4684700	5515600	0	1878600	2358300	1161400	2131400	0
Q6P0N0	523	Mis18-binding protein 1	MIS18BP1	0.455115	T	0	0	0	0	0	0	0	0	0	0	0	0	0	0	0	0	0	0	0	0	0
Q6P0N0	283	Mis18-binding protein 1	MIS18BP1	0.809298	T	0	0	0	0	0	0	0	0	0	0	0	5161900	0	0	0	0	0	0	0	0	0
Q6P0N0	1023	Mis18-binding protein 1	MIS18BP1	0.353046	T	0	0	0	0	0	0	0	0	0	0	0	0	0	0	0	0	0	0	0	0	0
Q6P0N0	1024	Mis18-binding protein 1	MIS18BP1	0.353046	T	0	0	0	0	0	0	0	0	0	0	0	0	0	0	0	0	0	0	0	0	0
Q6P0N0	1087	Mis18-binding protein 1	MIS18BP1	0.67653	T	0	1142400	1449400	0	0	0	0	0	0	778090	0	0	0	0	0	994200	1163100	0	0	0	0
Q6P0N0	821	Mis18-binding protein 1	MIS18BP1	0.999969	T	7294000	6956200	23257000	44168000	19278000	30980000	21770000	16152000	18099000	26292000	27976000	12944000	33283000	36650000	34049000	22003000	20157000	18413000	27181000	23467000	0
Q6P0Q8	63	Microtubule-associated serine/threonine-protein kinase 2	MAST2	0.984531	T	2781500	2537400	2219800	1907500	3274300	0	0	1820100	0	4524300	2219300	0	0	0	3582700	0	0	0	0	0	0
Q6P0Q8	1508	Microtubule-associated serine/threonine-protein kinase 2	MAST2	0.676565	T	0	0	0	10196000	0	0	0	0	0	13110000	5131900	10510000	14626000	0	0	38294000	7070100	6952600	0	4083100	39478000
Q6P1L5	149	Protein FAM117B	FAM117B	0.534772	T	1537300	0	5263200	0	0	0	0	21811000	0	0	0	0	0	0	0	0	0	0	0	0	0
Q6P1L5	158	Protein FAM117B	FAM117B	0.53875	T	0	0	0	0	0	10788000	0	0	0	0	0	0	0	0	0	0	0	0	0	0	0
Q6P1L5	416	Protein FAM117B	FAM117B	0.579461	T	0	0	0	0	0	0	0	0	0	0	0	0	0	0	26400000	0	0	0	0	0	0
Q6P1L5	420	Protein FAM117B	FAM117B	0.356935	T	0	0	0	0	0	0	0	0	0	0	0	0	0	0	0	0	0	0	0	0	0
Q6P1L5	105	Protein FAM117B	FAM117B	0.813009	T	0	0	0	5357100	0	42346000	0	0	0	42560000	0	0	0	0	0	0	0	0	0	0	0
Q6P1L5	108	Protein FAM117B	FAM117B	0.33037	T	0	0	0	0	0	0	0	0	0	0	0	0	0	0	0	0	0	0	0	0	0
Q6P1M3	963	Lethal(2) giant larvae protein homolog 2	LLGL2	0.760999	T	0	0	0	0	0	0	0	0	0	0	12013000	0	0	0	0	0	0	0	0	0	0
Q6P1N0	120	Coiled-coil and C2 domain-containing protein 1A	CC2D1A	0.523679	T	0	0	0	3459700	0	3827000	0	3971000	0	0	0	0	0	0	0	0	0	0	0	0	0
Q6P1Q9	154	Methyltransferase-like protein 2B	METTL2B	0.999991	T	9381800	5538900	11212000	6486000	7935400	4338300	7703300	8548000	8057000	5350300	10382000	6603200	10590000	0	12126000	6995900	8352800	6547000	10597000	9203500	9266500
Q6P1X5	1182	Transcription initiation factor TFIID subunit 2	TAF2	0.33933	T	0	0	0	0	0	0	0	0	0	0	0	0	0	0	0	0	0	0	0	0	0
Q6P2D8	216	X-ray radiation resistance-associated protein 1	XRRA1	0.591915	T	0	0	0	0	0	3196000	0	0	0	0	0	0	0	0	0	0	0	0	0	0	0
Q6P2E9	702	Enhancer of mRNA-decapping protein 4	EDC4	0.54635	T	0	0	0	0	0	5233000	0	3611000	0	0	2234500	0	0	0	0	0	0	0	0	0	0
Q6P2E9	738	Enhancer of mRNA-decapping protein 4	EDC4	0.360755	T	0	0	0	0	0	0	0	0	0	0	0	0	0	0	0	0	0	0	0	0	0
Q6P2E9	727	Enhancer of mRNA-decapping protein 4	EDC4	0.579139	T	0	0	0	17324000	10444000	0	16011000	0	0	0	0	0	0	0	0	0	0	0	0	0	0
Q6P4R8	1283	Nuclear factor related to kappa-B-binding protein	NFRKB	0.93558	T	0	0	7367400	0	0	264970	0	0	0	0	0	1891100	0	0	0	5739500	0	0	6833200	0	0
Q6P4R8	206	Nuclear factor related to kappa-B-binding protein	NFRKB	0.843476	T	0	0	0	0	0	0	0	0	0	0	0	0	0	0	0	2440400	0	0	7798600	0	0
Q6P4R8	340	Nuclear factor related to kappa-B-binding protein	NFRKB	0.593886	T	6420000	9502500	17908000	1671400	1803000	0	2029700	0	0	0	0	0	0	0	0	0	0	0	0	0	0
Q6P5Z2	550	Serine/threonine-protein kinase N3	PKN3	0.997163	T	0	0	0	0	0	0	0	0	0	18872000	43715000	24083000	0	31437000	24420000	30655000	0	13309000	49540000	0	38886000
Q6P5Z2	716	Serine/threonine-protein kinase N3	PKN3	0.448833	T	0	0	0	0	0	0	0	0	0	0	0	0	0	0	0	0	0	0	0	0	0
Q6P5Z2	718	Serine/threonine-protein kinase N3	PKN3	0.681266	T	67837000	0	0	0	0	0	1204400	0	0	0	0	0	0	0	0	0	0	0	1723300	0	0
Q6P5Z2	722	Serine/threonine-protein kinase N3	PKN3	0.560614	T	0	0	0	0	0	0	0	0	0	0	0	0	31731000	0	0	0	0	0	0	0	0
Q6P996	720	Pyridoxal-dependent decarboxylase domain-containing protein 1	PDXDC1	0.692262	T	0	0	4418700	0	0	7713400	8251600	3583400	7283800	0	0	0	9888600	6766700	0	0	0	0	0	0	0
Q6P996	743	Pyridoxal-dependent decarboxylase domain-containing protein 1	PDXDC1	0.333117	T	0	0	0	0	0	0	0	0	0	0	0	0	0	0	0	0	0	0	0	0	0
Q6P9B9	273	Integrator complex subunit 5	INTS5	0.371307	T	0	0	0	0	0	0	0	0	0	0	0	0	0	0	0	0	0	0	0	0	0
Q6PCE3	173	Glucose 1,6-bisphosphate synthase	PGM2L1	0.976854	T	0	3983600	8621200	4001800	0	0	0	6157100	0	0	0	0	3813500	2662900	0	3597000	0	0	0	0	0
Q6PD62	925	RNA polymerase-associated protein CTR9 homolog	CTR9	1	T	16617000	18185000	17461000	32279000	52750000	24558000	22960000	35788000	22448000	53911000	53693000	35231000	44716000	46666000	43123000	19755000	4116900	18288000	24769000	7131200	13669000
Q6PID6	194	Tetratricopeptide repeat protein 33	TTC33	0.862175	T	0	5139000	0	0	0	0	0	0	8391000	0	0	0	11253000	0	0	0	0	0	0	0	0
Q6PJF5	175	Inactive rhomboid protein 2	RHBDF2	0.882588	T	28118000	0	23823000	0	0	54051000	37154000	0	0	0	43537000	0	0	0	0	29828000	0	0	33722000	36672000	0
Q6PJG2	677	ELM2 and SANT domain-containing protein 1	ELMSAN1	0.759934	T	0	0	0	0	0	0	0	0	0	0	0	0	6535600	10446000	4051100	0	0	0	0	0	7307900
Q6PJG2	679	ELM2 and SANT domain-containing protein 1	ELMSAN1	0.962446	T	0	0	0	0	0	0	0	0	0	0	0	0	6535600	10446000	4051100	0	0	0	0	0	7307900
Q6PJG2	687	ELM2 and SANT domain-containing protein 1	ELMSAN1	0.999821	T	0	0	0	0	0	0	0	0	0	0	0	0	6535600	10446000	4051100	0	0	0	0	0	7307900
Q6PJG2	655	ELM2 and SANT domain-containing protein 1	ELMSAN1	0.975898	T	0	8255000	1676900	0	0	0	549950	0	0	7079700	4191600	0	5690700	2032200	0	0	5409800	3038800	1219600	945380	3399900
Q6PJG2	698	ELM2 and SANT domain-containing protein 1	ELMSAN1	0.901716	T	10487000	10764000	14184000	30748000	19638000	20615000	23038000	0	0	29596000	1430700	15734000	2193900	1932200	34990000	16627000	5327000	8318400	27565000	1504900	23104000
Q6PJG2	704	ELM2 and SANT domain-containing protein 1	ELMSAN1	0.997314	T	18545000	26165000	18718000	63503000	20275000	21806000	38866000	11546000	24032000	70204000	60086000	44304000	76054000	83475000	65596000	21459000	30314000	40418000	50600000	44113000	59804000
Q6PJG2	715	ELM2 and SANT domain-containing protein 1	ELMSAN1	0.998687	T	8943700	10021000	14184000	55177000	19686000	15550000	21828000	11085000	18926000	31473000	21463000	14295000	40406000	1871000	30907000	10359000	20861000	23824000	1676900	23409000	20145000
Q6PJT7	325	Zinc finger CCCH domain-containing protein 14	ZC3H14	0.579875	T	0	0	0	0	0	0	0	0	0	0	4583800	0	0	0	0	0	0	0	0	0	0
Q6PJT7	389	Zinc finger CCCH domain-containing protein 14	ZC3H14	0.689406	T	0	0	0	0	2948700	0	0	0	975270	0	0	0	0	0	3293100	0	0	0	0	0	0
Q6PKG0	526	La-related protein 1	LARP1	1	T	18036000	22807000	20015000	15497000	23209000	17061000	19867000	19146000	14157000	69933000	42172000	46273000	64500000	45773000	41987000	31292000	35255000	36786000	51284000	33131000	49717000
Q6PKG0	68	La-related protein 1	LARP1	0.994975	T	133140000	297390000	257810000	284850000	141270000	119530000	71769000	136200000	225110000	360510000	186670000	182600000	98781000	166960000	18417000	0	117990000	98170000	134950000	25385000	82108000
Q6PKG0	376	La-related protein 1	LARP1	1	T	16341000	13989000	10845000	5951900	12369000	14379000	10968000	19067000	9695900	20266000	15478000	18217000	15430000	16496000	20884000	7372600	10637000	9331600	16081000	9550900	19891000
Q6PKG0	622	La-related protein 1	LARP1	0.994333	T	0	49060000	0	0	0	49532000	0	0	0	0	0	0	0	0	0	0	0	0	2444800	0	0
Q6PKG0	624	La-related protein 1	LARP1	0.999868	T	7034100	0	7214200	18099000	0	10877000	9940900	5389900	6183700	6068700	0	0	0	0	0	5387700	0	0	0	0	5063600
Q6PKG0	769	La-related protein 1	LARP1	0.882024	T	0	0	0	0	10962000	21566000	0	0	0	0	0	0	0	0	0	0	0	0	74521000	0	179030000
Q6PKG0	770	La-related protein 1	LARP1	0.991854	T	0	11213000	1025800	3035900	0	0	88516000	0	0	723080	13227000	0	25564000	0	210640000	8105000	171750000	0	206820000	139880000	7120200
Q6PKG0	845	La-related protein 1	LARP1	0.827405	T	0	0	0	0	0	0	0	0	0	11532000	0	0	0	0	0	0	15953000	15136000	0	66523000	0
Q6PKG0	856	La-related protein 1	LARP1	0.864283	T	8254500	86625000	83972000	190890000	62884000	70971000	13576000	70038000	20167000	0	35863000	46296000	116730000	0	111690000	0	0	47582000	32140000	66523000	3498500
Q6PKG0	858	La-related protein 1	LARP1	0.972548	T	49223000	1402000	14391000	2810500	13681000	6277100	0	6246200	5958800	93999000	86645000	17786000	46814000	6163700	3583600	23441000	18759000	20089000	51493000	18970000	57067000
Q6PKG0	865	La-related protein 1	LARP1	0.965971	T	0	19187000	13818000	26782000	0	0	15833000	0	0	29404000	15866000	18257000	60521000	17600000	0	4824900	14602000	0	27915000	0	0
Q6PL18	1245	ATPase family AAA domain-containing protein 2	ATAD2	0.5	T	0	2315200	0	0	0	0	0	4579200	2618500	0	3162500	6444800	0	0	1724600	3142600	0	3202200	0	0	4224300
Q6Q0C0	106	E3 ubiquitin-protein ligase TRAF7	TRAF7	0.619255	T	0	0	0	0	0	0	0	0	0	0	0	0	0	0	0	0	0	18875000	0	0	0
Q6Q0C0	65	E3 ubiquitin-protein ligase TRAF7	TRAF7	0.292173	T	0	0	0	0	0	0	0	0	0	0	0	0	0	0	0	0	0	0	0	0	0
Q6QNY0	63	Biogenesis of lysosome-related organelles complex 1 subunit 3	BLOC1S3	1	T	89863000	56583000	102250000	113460000	150450000	140430000	153480000	144720000	218670000	129100000	157420000	100780000	196790000	156570000	178790000	137420000	136400000	136650000	199810000	137220000	139160000
Q6R327	1135	Rapamycin-insensitive companion of mTOR	RICTOR	0.952984	T	0	0	0	0	3117300	0	2323500	7467100	0	8925300	6596300	0	8375600	5709000	6960700	4348200	0	0	0	3639200	0
Q6SJ93	6	Protein FAM111B	FAM111B	0.99905	T	0	0	0	0	0	0	0	0	0	0	3495200	2935100	0	3843500	3699700	0	3440200	0	0	5087700	0
Q6SPF0	157	Atherin	SAMD1	0.999988	T	0	0	48245000	0	0	0	0	0	35397000	0	23851000	29302000	0	0	17175000	18681000	20745000	10088000	0	17310000	18876000
Q6SPF0	416	Atherin	SAMD1	0.85871	T	11254000	11919000	8188000	13967000	0	8904100	0	0	3372300	0	0	0	0	0	0	0	0	0	0	0	0
Q6ULP2	291	Aftiphilin	AFTPH	0.998282	T	6270300	8245400	4416300	13670000	9375600	9423300	5946700	3673500	6125500	0	6132600	9551000	14878000	5100200	11092000	5306600	8278300	5236900	12256000	6231600	0
Q6UN15	258	Pre-mRNA 3'-end-processing factor FIP1	FIP1L1	0.627545	T	0	0	0	0	0	0	0	0	0	0	0	0	0	0	4926200	0	0	0	0	0	0
Q6UN15	494	Pre-mRNA 3'-end-processing factor FIP1	FIP1L1	0.999938	T	3554000	22099000	30387000	28683000	14459000	39120000	33705000	38253000	31904000	42844000	29022000	58833000	27380000	60306000	26231000	29623000	19721000	49866000	41447000	72837000	26087000
Q6UN15	221	Pre-mRNA 3'-end-processing factor FIP1	FIP1L1	0.998777	T	0	0	0	0	0	0	0	0	0	0	0	1351100	0	0	2405400	0	1664100	0	0	1300700	0
Q6UUV7	56	CREB-regulated transcription coactivator 3	CRTC3	0.993422	T	0	0	0	0	0	0	0	0	0	0	2230800	0	0	4711200	0	1667300	2140100	2042900	3076400	4049100	0
Q6UUV7	412	CREB-regulated transcription coactivator 3	CRTC3	0.816588	T	0	0	0	23240000	0	0	17826000	0	0	27154000	88651000	35160000	68458000	0	0	22908000	27183000	27463000	36191000	50046000	49793000
Q6UUV7	394	CREB-regulated transcription coactivator 3	CRTC3	0.99275	T	3540500	2840700	0	11544000	1357100	0	1617900	0	0	0	6482200	6479900	2701200	5178800	2233400	2224000	0	0	593740	2867700	1603600
Q6UUV7	436	CREB-regulated transcription coactivator 3	CRTC3	0.697547	T	0	0	0	0	29010000	0	0	34922000	0	0	0	0	0	0	0	0	0	0	0	0	0
Q6UUV9	75	CREB-regulated transcription coactivator 1	CRTC1	0.20987	T	0	0	0	0	0	0	0	0	0	0	0	0	0	0	0	0	0	0	0	0	0
Q6UUV9	149	CREB-regulated transcription coactivator 1	CRTC1	0.690577	T	0	0	0	0	4284600	0	0	0	0	0	0	0	0	0	0	0	0	0	0	0	0
Q6UUV9	159	CREB-regulated transcription coactivator 1	CRTC1	0.415447	T	0	0	0	0	0	0	0	0	0	0	0	0	0	0	0	0	0	0	0	0	0
Q6UUV9	161	CREB-regulated transcription coactivator 1	CRTC1	0.688077	T	0	0	0	0	0	0	0	32530000	0	0	0	0	0	0	0	0	0	0	0	0	0
Q6UUV9	163	CREB-regulated transcription coactivator 1	CRTC1	0.961234	T	0	0	0	0	0	0	0	0	0	0	0	0	0	0	19301000	0	0	0	0	0	0
Q6UWZ7	390	BRCA1-A complex subunit Abraxas	FAM175A	1	T	0	0	0	0	0	0	0	0	0	0	0	0	0	0	0	0	0	0	0	0	0
Q6VMQ6	118	Activating transcription factor 7-interacting protein 1	ATF7IP	0.971708	T	21525000	0	0	0	0	0	0	0	0	0	0	0	10094000	5011800	0	0	6999000	0	0	7265000	8884200
Q6VN20	5	Ran-binding protein 10	RANBP10	0.868103	T	0	0	9946400	0	0	0	0	0	0	0	0	0	0	0	0	0	0	0	0	0	0
Q6VY07	429	Phosphofurin acidic cluster sorting protein 1	PACS1	0.991843	T	0	0	0	0	0	0	0	0	0	0	0	4945500	0	0	0	0	3069500	0	6035000	0	0
Q6VY07	46	Phosphofurin acidic cluster sorting protein 1	PACS1	0.999349	T	18338000	3449100	0	0	21104000	0	0	0	0	0	0	0	0	0	0	0	0	0	0	0	0
Q6VY07	488	Phosphofurin acidic cluster sorting protein 1	PACS1	0.980848	T	0	0	0	0	0	0	0	0	0	0	8249900	5435300	0	0	5072100	0	5393600	6870500	0	0	9029300
Q6VY07	526	Phosphofurin acidic cluster sorting protein 1	PACS1	0.956236	T	0	0	5968800	6376600	0	6321300	0	9792400	6847900	0	0	0	0	0	0	0	12143000	16410000	0	0	12898000
Q6VY07	780	Phosphofurin acidic cluster sorting protein 1	PACS1	0.511473	T	0	0	0	0	0	0	0	0	0	0	0	0	0	0	0	0	0	0	0	0	0
Q6WCQ1	295	Myosin phosphatase Rho-interacting protein	MPRIP	0.712852	T	0	6134600	6094300	4951300	2140000	0	4412400	3559400	0	0	3871200	0	0	0	0	0	0	5138100	0	0	0
Q6WCQ1	348	Myosin phosphatase Rho-interacting protein	MPRIP	0.998624	T	0	6116800	4555300	5888400	6782300	4928100	0	6661100	0	6632200	1634900	0	8318700	0	0	3412800	3143400	0	0	8851100	0
Q6WCQ1	542	Myosin phosphatase Rho-interacting protein	MPRIP	0.961314	T	13306000	21410000	18653000	36595000	16232000	17738000	18121000	24288000	15444000	0	0	0	0	0	0	0	0	0	0	0	0
Q6WCQ1	210	Myosin phosphatase Rho-interacting protein	MPRIP	0.55117	T	0	0	0	0	0	0	0	0	0	90473000	0	0	0	0	0	0	0	0	0	0	0
Q6WCQ1	889	Myosin phosphatase Rho-interacting protein	MPRIP	0.561654	T	0	0	0	0	0	0	0	0	5152200	0	0	0	0	0	0	0	0	0	0	0	0
Q6WKZ4	188	Rab11 family-interacting protein 1	RAB11FIP1	0.593074	T	0	0	2243400	0	0	6048900	0	12456000	6422900	0	0	0	0	3067100	0	0	0	0	339960	0	2883100
Q6WKZ4	196	Rab11 family-interacting protein 1	RAB11FIP1	0.315784	T	0	0	0	0	0	0	0	0	0	0	0	0	0	0	0	0	0	0	0	0	0
Q6WKZ4	197	Rab11 family-interacting protein 1	RAB11FIP1	0.379758	T	0	0	0	0	0	0	0	0	0	0	0	0	0	0	0	0	0	0	0	0	0
Q6WKZ4	358	Rab11 family-interacting protein 1	RAB11FIP1	0.83277	T	0	0	85271000	0	0	0	0	0	5160700	0	0	0	0	0	0	0	0	0	110510000	0	0
Q6WKZ4	154;148	Rab11 family-interacting protein 1;Rab11 family-interacting protein 2	RAB11FIP1;RAB11FIP2	0.992265	T	0	0	0	0	0	0	0	0	0	0	2956600	0	0	4797300	0	0	0	0	0	0	0
Q6Y7W6	25	PERQ amino acid-rich with GYF domain-containing protein 2	GIGYF2	0.943362	T	0	32783000	44991000	0	0	33652000	0	0	0	2153700	0	40455000	57131000	0	0	16920000	10635000	0	0	21051000	0
Q6Y7W6	370	PERQ amino acid-rich with GYF domain-containing protein 2	GIGYF2	0.309979	T	0	0	0	0	0	0	0	0	0	0	0	0	0	0	0	0	0	0	0	0	0
Q6Y7W6	373	PERQ amino acid-rich with GYF domain-containing protein 2	GIGYF2	0.311283	T	0	0	0	0	0	0	0	0	0	0	0	0	0	0	0	0	0	0	0	0	0
Q6Y7W6	382	PERQ amino acid-rich with GYF domain-containing protein 2	GIGYF2	0.922226	T	0	400620000	0	0	0	158650000	122670000	0	32626000	0	0	2204200	0	271310000	0	13965000	0	0	0	142650000	8816800
Q6ZMN7	580	PDZ domain-containing RING finger protein 4	PDZRN4	0.90257	T	172160000	183940000	190310000	15739000	18599000	9998600	11356000	283390000	22701000	243620000	193240000	203070000	261660000	278890000	174100000	138240000	197570000	254920000	178830000	205760000	222690000
Q6ZN18	6	Zinc finger protein AEBP2	AEBP2	0.994962	T	21674000	39930000	0	26592000	5328900	13733000	26955000	623670	0	51033000	0	0	35575000	18370000	1817100	24791000	4597100	4820500	2369100	15752000	22969000
Q6ZN55	306	Zinc finger protein 574	ZNF574	0.527565	T	0	0	10370000	0	0	0	0	0	0	0	0	0	0	0	0	0	0	0	0	0	0
Q6ZNJ1	1867	Neurobeachin-like protein 2	NBEAL2	0.990175	T	0	0	0	0	0	0	0	1118200	0	5754000	3631600	3076600	4729300	4761500	4565100	0	2071700	0	6189100	4226400	3403100
Q6ZNJ1	764	Neurobeachin-like protein 2	NBEAL2	0.337995	T	0	0	0	0	0	0	0	0	0	0	0	0	0	0	0	0	0	0	0	0	0
Q6ZNL6	1394	FYVE, RhoGEF and PH domain-containing protein 5	FGD5	0.617689	T	12843000	7173700	12712000	32346000	15499000	11902000	0	6524700	40831000	9222600	9982100	0	4637300	0	70650000	6501600	9996800	0	5804900	0	0
Q6ZNL6	1413	FYVE, RhoGEF and PH domain-containing protein 5	FGD5	0.993712	T	12843000	7173700	12712000	32346000	15499000	11902000	0	6524700	40831000	9222600	9982100	0	4637300	0	70650000	6501600	9996800	0	5804900	0	0
Q6ZQQ2	849	Spermatogenesis-associated protein 31D1	SPATA31D1	0.903127	T	0	0	0	0	0	0	0	0	0	9648600	0	5023000	0	0	0	0	801740	0	0	0	3208400
Q6ZRS2	572	Helicase SRCAP	SRCAP	0.999805	T	7523300	14744000	10491000	23053000	23650000	27659000	9923900	3976600	9695700	41585000	19828000	26500000	31663000	14380000	37194000	21355000	16134000	19043000	30917000	38482000	29844000
Q6ZRS2	2776	Helicase SRCAP	SRCAP	0.554183	T	0	0	0	0	0	0	0	0	0	0	2656100	0	0	0	1614700	0	2252300	0	0	2853300	4257300
Q6ZRS2	2784	Helicase SRCAP	SRCAP	0.50326	T	0	0	0	0	0	0	0	0	0	0	0	5558700	0	0	0	0	0	0	0	0	0
Q6ZRV2	1027	Protein FAM83H	FAM83H	0.852311	T	2159100	0	0	0	0	0	0	0	0	0	0	0	0	0	0	6188700	0	0	0	0	0
Q6ZRV2	938	Protein FAM83H	FAM83H	0.837093	T	0	0	0	0	0	0	0	0	0	0	0	0	0	0	15987000	0	0	0	0	0	0
Q6ZRV2	894	Protein FAM83H	FAM83H	0.750679	T	0	0	20502000	5179500	11096000	0	4281800	0	21986000	0	0	0	55101000	0	0	33740000	0	0	0	0	0
Q6ZRV2	895	Protein FAM83H	FAM83H	0.883962	T	34561000	0	0	0	0	0	0	0	0	0	45708000	45284000	0	0	0	0	0	0	0	0	0
Q6ZRV2	905	Protein FAM83H	FAM83H	0.677323	T	0	0	0	0	0	11233000	0	0	0	0	0	0	0	0	0	0	0	0	16146000	0	0
Q6ZS17	347	Protein FAM65A	FAM65A	0.997901	T	28569000	0	0	44597000	0	0	0	0	0	0	0	0	0	0	0	0	0	0	0	0	32504000
Q6ZSR9	180	Uncharacterized protein FLJ45252	NA	0.248435	T	0	0	0	0	0	0	0	0	0	0	0	0	0	0	0	0	0	0	0	0	0
Q6ZSR9	185	Uncharacterized protein FLJ45252	NA	0.248435	T	0	0	0	0	0	0	0	0	0	0	0	0	0	0	0	0	0	0	0	0	0
Q6ZTN6	469	Ankyrin repeat domain-containing protein 13D	ANKRD13D	1	T	5738300	4440700	6145600	10769000	10245000	10355000	11291000	12183000	0	1803800	1355900	0	1302000	1340100	0	0	0	0	0	0	0
Q6ZTQ3	34	Ras association domain-containing protein 6	RASSF6	0.999666	T	0	0	0	0	0	0	0	0	0	8789900	0	3647400	10134000	0	10813000	5963600	0	0	0	0	0
Q6ZTU2	309;320	EP400 N-terminal-like protein;E1A-binding protein p400	EP400NL;EP400	0.448149	T	0	0	0	0	0	0	0	0	0	0	0	0	0	0	0	0	0	0	0	0	0
Q6ZU35	971	Uncharacterized protein KIAA1211	KIAA1211	0.933515	T	0	7505300	8954200	0	0	0	0	0	0	5401600	2504500	0	5325900	3790800	5356900	0	0	0	0	0	0
Q6ZU65	252	Ubinuclein-2	UBN2	1	T	0	0	0	0	0	0	0	0	0	13409000	9139300	8034400	11374000	8078100	11294000	7055700	8891500	6744000	10693000	5812200	6996000
Q6ZUT1	180	Uncharacterized protein C11orf57	C11orf57	0.708792	T	0	0	0	0	0	0	0	0	0	0	0	0	0	0	0	0	0	0	0	0	0
Q6ZUT6	404	Uncharacterized protein C15orf52	C15orf52	0.38399	T	0	0	0	0	0	0	0	0	0	0	0	0	0	0	0	0	0	0	0	0	0
Q6ZUT9	1062	DENN domain-containing protein 5B	DENND5B	1	T	0	0	0	0	0	0	0	0	0	7314700	5042900	19359000	5151700	11565000	8659500	10846000	16709000	6703700	15018000	7060000	11633000
Q6ZV89	233	SH2 domain-containing protein 5	SH2D5	0.413985	T	0	0	0	0	0	0	0	0	0	0	0	0	0	0	0	0	0	0	0	0	0
Q6ZVL6	712	UPF0606 protein KIAA1549L	KIAA1549L	0.706894	T	45408000	49921000	50041000	83125000	45417000	50572000	42427000	15427000	76387000	98024000	126750000	97468000	102510000	129810000	39353000	58668000	36256000	66939000	24891000	43530000	31456000
Q709C8	863	Vacuolar protein sorting-associated protein 13C	VPS13C	0.451233	T	0	0	0	0	0	0	0	0	0	0	0	0	0	0	0	0	0	0	0	0	0
Q709C8	869	Vacuolar protein sorting-associated protein 13C	VPS13C	0.556287	T	0	0	0	12635000	5203800	0	0	0	0	0	0	0	0	0	0	0	0	0	0	0	0
Q70CQ2	3364	Ubiquitin carboxyl-terminal hydrolase 34	USP34	0.693976	T	0	0	0	0	0	0	0	0	0	18691000	0	0	0	0	5671100	4940300	3234100	0	0	0	8140100
Q70E73	1153	Ras-associated and pleckstrin homology domains-containing protein 1	RAPH1	0.996482	T	23358000	28223000	16620000	5340800	0	3559000	6841500	4459400	2164400	6783300	0	3636900	26619000	0	0	0	0	0	0	0	0
Q70E73	190	Ras-associated and pleckstrin homology domains-containing protein 1	RAPH1	0.389113	T	0	0	0	0	0	0	0	0	0	0	0	0	0	0	0	0	0	0	0	0	0
Q70EL4	845	Ubiquitin carboxyl-terminal hydrolase 43	USP43	0.475248	T	0	0	0	0	0	0	0	0	0	0	0	0	0	0	0	0	0	0	0	0	0
Q71F23	98	Centromere protein U	CENPU	0.859092	T	1954200	0	0	3922600	5045400	4184600	4584800	4140000	4601800	3970900	4775200	0	6330800	7038600	4500900	2467200	1569800	2340900	0	2786500	0
Q71RC2	595	La-related protein 4	LARP4	0.910724	T	42030000	36712000	51013000	0	13692000	28548000	32824000	0	17928000	110920000	107810000	86229000	129560000	102180000	99002000	8242400	44615000	33077000	19356000	53866000	0
Q71RC2	578	La-related protein 4	LARP4	0.997425	T	6937800	7183400	0	0	0	0	21454000	0	15437000	0	0	0	0	18909000	0	0	0	0	6156100	0	0
Q71RC2	579	La-related protein 4	LARP4	0.994104	T	0	0	23284000	24793000	0	13034000	0	0	0	24236000	0	16191000	0	0	17010000	7131600	8702800	18882000	19314000	20790000	10703000
Q71RC2	649	La-related protein 4	LARP4	0.843519	T	0	0	0	0	0	0	0	0	0	0	0	0	0	0	0	0	0	0	0	0	0
Q765P7	619	MTSS1-like protein	MTSS1L	0.525453	T	0	0	0	0	0	0	0	0	0	0	0	3389400	0	0	0	0	0	0	0	0	0
Q765P7	622	MTSS1-like protein	MTSS1L	0.817447	T	0	0	0	0	0	0	0	0	0	42954000	20101000	0	0	0	0	0	0	0	0	3038100	0
Q765P7	298	MTSS1-like protein	MTSS1L	0.631184	T	0	0	0	0	286660	0	0	622900	0	1615700	0	0	0	0	0	0	0	0	0	0	0
Q765P7	260	MTSS1-like protein	MTSS1L	0.997386	T	0	0	0	0	0	0	0	0	0	0	0	22572000	0	28051000	4747400	0	0	0	23390000	0	0
Q765P7	643	MTSS1-like protein	MTSS1L	0.57224	T	0	0	0	0	0	0	0	0	0	0	0	5710200	0	0	0	0	0	3959900	5035800	0	3391400
Q765P7	595	MTSS1-like protein	MTSS1L	0.958533	T	6408700	2339900	8108500	13248000	10124000	0	0	2960800	4196700	0	18374000	0	0	0	0	0	0	0	0	0	0
Q765P7	597	MTSS1-like protein	MTSS1L	0.951652	T	0	0	0	0	5051900	0	4733900	0	2894800	0	0	0	0	10519000	1717900	271420	0	0	0	0	0
Q765P7	391	MTSS1-like protein	MTSS1L	0.999285	T	3808700	3399500	3718500	7222300	4856400	8073400	1126200	17053000	5699300	3452700	6698500	13420000	6345500	7940400	4792000	9101100	10609000	5959400	11674000	7453300	5222200
Q76FK4	1035	Nucleolar protein 8	NOL8	0.466351	T	0	0	0	0	0	0	0	0	0	0	0	0	0	0	0	0	0	0	0	0	0
Q76FK4	888	Nucleolar protein 8	NOL8	1	T	44235000	44861000	68949000	171620000	129360000	149850000	117630000	88121000	80778000	75091000	72793000	38498000	107600000	59756000	99328000	74110000	54315000	61276000	106530000	63598000	75701000
Q76FK4	302	Nucleolar protein 8	NOL8	1	T	0	0	0	0	0	0	0	0	0	0	0	0	0	0	0	0	0	0	0	0	0
Q76I76	486	Protein phosphatase Slingshot homolog 2	SSH2	0.987614	T	0	0	0	0	0	0	0	0	0	0	0	4032100	0	0	0	3402600	0	2818300	3815700	0	4074600
Q76L83	836	Putative Polycomb group protein ASXL2	ASXL2	0.981768	T	0	0	0	0	16943000	36143000	0	0	0	0	0	0	0	0	0	0	0	0	23217000	27325000	27646000
Q76L83	148	Putative Polycomb group protein ASXL2	ASXL2	0.374755	T	0	0	0	0	0	0	0	0	0	0	0	0	0	0	0	0	0	0	0	0	0
Q76N89	67	E3 ubiquitin-protein ligase HECW1	HECW1	0.480099	T	0	0	0	0	0	0	0	0	0	0	0	0	0	0	0	0	0	0	0	0	0
Q7KZ85	1523	Transcription elongation factor SPT6	SUPT6H	0.937043	T	6743200	3748100	0	8067900	0	0	0	0	4718300	0	0	0	0	0	0	0	6589500	0	0	1670000	0
Q7KZ85	1709	Transcription elongation factor SPT6	SUPT6H	0.624378	T	0	0	0	0	0	0	0	0	0	9518000	1939300	0	1315500	0	4672100	0	1923400	0	0	0	0
Q7KZ85	1718	Transcription elongation factor SPT6	SUPT6H	0.852595	T	2587600	0	2266900	0	0	0	0	0	0	0	0	0	0	0	0	0	0	0	0	0	0
Q7KZ85	1532	Transcription elongation factor SPT6	SUPT6H	0.988649	T	10957000	13225000	0	10853000	8889700	5737800	0	0	0	20347000	17337000	12274000	21134000	12059000	18526000	10616000	9965000	11059000	11699000	2259500	18332000
Q7KZ85	1539	Transcription elongation factor SPT6	SUPT6H	0.499791	T	0	0	0	0	0	0	0	0	0	0	0	0	0	0	0	0	0	0	0	0	0
Q7KZF4	98	Staphylococcal nuclease domain-containing protein 1	SND1	0.9999	T	0	0	0	8164700	0	0	6581800	5853500	6255300	6147000	0	0	0	0	3359900	2959600	3621600	2326000	4694500	0	4313400
Q7KZF4	103	Staphylococcal nuclease domain-containing protein 1	SND1	0.999999	T	0	0	4028300	4747200	3132800	2184100	3904200	3369800	4630400	4543600	3394900	2290300	3982200	3649900	2653300	2910500	3110200	1991700	0	2924800	6149100
Q7KZF4	418	Staphylococcal nuclease domain-containing protein 1	SND1	0.916663	T	0	0	0	0	0	0	0	0	0	0	0	0	0	0	0	0	5318300	0	0	0	0
Q7KZI7	616	Serine/threonine-protein kinase MARK2	MARK2	0.680485	T	0	0	0	0	0	5135400	4754000	0	4824000	0	0	3182500	0	7248000	0	0	0	0	0	0	0
Q7KZI7	596	Serine/threonine-protein kinase MARK2	MARK2	0.5	T	2309500	3037300	2241000	0	1730700	0	0	1864500	430230	3703300	3956200	3987700	3341800	5102100	6533600	3519200	3222400	3942600	5240100	0	3289900
Q7L014	305	Probable ATP-dependent RNA helicase DDX46	DDX46	0.670902	T	0	0	0	0	0	0	0	0	0	5830400	0	0	0	0	0	0	0	0	0	0	0
Q7L1W4	240	Volume-regulated anion channel subunit LRRC8D	LRRC8D	0.23875	T	0	0	0	0	0	0	0	0	0	0	0	0	0	0	0	0	0	0	0	0	0
Q7L2J0	243	7SK snRNA methylphosphate capping enzyme	MEPCE	0.918272	T	0	16193000	0	0	0	0	0	0	0	0	0	0	0	0	0	0	0	0	0	0	0
Q7L2J0	291	7SK snRNA methylphosphate capping enzyme	MEPCE	0.998642	T	69351000	38790000	20496000	0	0	0	0	0	0	0	0	0	0	0	0	0	0	0	0	0	0
Q7L2J0	213	7SK snRNA methylphosphate capping enzyme	MEPCE	0.999998	T	285440000	261200000	307490000	291760000	199390000	420360000	418490000	352360000	249240000	313500000	359510000	252660000	239580000	247830000	302230000	249240000	317000000	278300000	383670000	322630000	341640000
Q7L4E1	273	Protein FAM73B	FAM73B	0.611336	T	742270	0	0	0	0	0	0	0	2428400	1419000	0	0	0	0	0	0	0	0	0	0	0
Q7L4I2	6	Arginine/serine-rich coiled-coil protein 2	RSRC2	0.926891	T	28081000	0	5268400	12390000	0	28124000	61319000	18809000	56240000	35480000	12628000	60327000	63618000	67725000	79912000	28132000	99805000	21973000	68088000	60615000	30627000
Q7L4I2	16	Arginine/serine-rich coiled-coil protein 2	RSRC2	0.999129	T	68178000	41896000	29192000	69230000	44983000	19365000	45378000	111470000	70675000	51036000	62799000	121990000	105570000	135680000	56823000	107270000	87226000	94739000	79276000	122130000	74111000
Q7L590	76	Protein MCM10 homolog	MCM10	0.766891	T	0	0	0	0	0	0	14083000	0	0	0	1819900	0	1772000	0	0	0	0	0	0	0	0
Q7L590	85	Protein MCM10 homolog	MCM10	0.999939	T	21260000	20933000	29752000	72224000	15300000	36884000	35412000	27343000	31881000	37170000	14266000	20016000	26327000	10522000	45251000	4489000	0	0	1830200	0	0
Q7L591	190	Docking protein 3	DOK3	0.545571	T	23877000	32368000	39432000	0	0	0	0	0	0	61556000	54245000	0	0	0	0	0	0	0	39085000	0	0
Q7L8J4	13	SH3 domain-binding protein 5-like	SH3BP5L	0.995539	T	0	0	10388000	0	0	12792000	0	0	10672000	0	0	4658200	6835600	0	0	0	0	0	6428700	2528600	2954100
Q7LBC6	740	Lysine-specific demethylase 3B	KDM3B	0.390818	T	0	0	0	0	0	0	0	0	0	0	0	0	0	0	0	0	0	0	0	0	0
Q7LBC6	746	Lysine-specific demethylase 3B	KDM3B	0.388489	T	0	0	0	0	0	0	0	0	0	0	0	0	0	0	0	0	0	0	0	0	0
Q7RTP6	1155	Protein-methionine sulfoxide oxidase MICAL3	MICAL3	0.657759	T	0	0	0	0	0	8728800	0	0	0	0	0	0	0	0	0	0	0	0	0	6458600	0
Q7RTP6	684	Protein-methionine sulfoxide oxidase MICAL3	MICAL3	0.995822	T	0	2166000	0	0	11347000	0	11609000	0	0	4753300	0	17556000	0	14454000	3948500	3072500	0	13990000	0	4147100	3209900
Q7RTP6	1651	Protein-methionine sulfoxide oxidase MICAL3	MICAL3	0.629723	T	0	0	0	0	0	0	0	0	0	25367000	20185000	25688000	0	0	35442000	0	0	0	0	0	0
Q7RTP6	1654	Protein-methionine sulfoxide oxidase MICAL3	MICAL3	0.472037	T	0	0	0	0	0	0	0	0	0	0	0	0	0	0	0	0	0	0	0	0	0
Q7RTT9	199	Equilibrative nucleoside transporter 4	SLC29A4	0.935023	T	0	0	0	0	0	0	0	0	0	0	0	0	0	0	0	0	0	0	0	0	0
Q7RTW8	24	Otoancorin	OTOA	0.210535	T	0	0	0	0	0	0	0	0	0	0	0	0	0	0	0	0	0	0	0	0	0
Q7RTY8	406	Transmembrane protease serine 7	TMPRSS7	0.442827	T	0	0	0	0	0	0	0	0	0	0	0	0	0	0	0	0	0	0	0	0	0
Q7RTY8	419	Transmembrane protease serine 7	TMPRSS7	0.63582	T	0	0	0	0	7215900	0	0	0	0	0	10470000	0	0	33796000	0	3172000	0	1772400	0	7437000	0
Q7Z2W4	273	Zinc finger CCCH-type antiviral protein 1	ZC3HAV1	0.995642	T	18848000	45206000	17368000	31288000	99103000	110830000	28239000	18143000	78312000	27463000	60271000	22944000	50911000	95112000	52257000	54434000	7059400	9843800	7964500	7243000	23262000
Q7Z2W4	393	Zinc finger CCCH-type antiviral protein 1	ZC3HAV1	0.998835	T	4632700	8469200	8934900	0	0	9204900	0	0	6267600	11173000	12765000	0	13396000	13861000	0	0	12929000	4489500	0	9781400	0
Q7Z2W4	375	Zinc finger CCCH-type antiviral protein 1	ZC3HAV1	0.985915	T	36059000	32872000	58986000	0	0	0	0	30027000	0	0	0	66021000	5803500	0	42803000	0	0	37228000	0	0	0
Q7Z2Z1	1405	Treslin	TICRR	0.490968	T	0	0	0	0	0	0	0	0	0	0	0	0	0	0	0	0	0	0	0	0	0
Q7Z2Z1	1410	Treslin	TICRR	0.4499	T	0	0	0	0	0	0	0	0	0	0	0	0	0	0	0	0	0	0	0	0	0
Q7Z309	112	Protein FAM122B	FAM122B	0.995778	T	0	7902200	14096000	0	5757600	0	0	1228200	1766300	7598900	7832000	1353500	9415900	12084000	0	6127500	10488000	8332700	0	0	2062400
Q7Z309	121	Protein FAM122B	FAM122B	0.999736	T	74657000	76662000	75141000	0	103760000	87347000	0	91888000	115100000	97220000	71714000	88207000	61028000	100960000	60252000	63393000	25382000	4055000	89121000	70885000	0
Q7Z333	1371	Probable helicase senataxin	SETX	0.473718	T	0	0	0	0	0	0	0	0	0	0	0	0	0	0	0	0	0	0	0	0	0
Q7Z3B3	828	KAT8 regulatory NSL complex subunit 1	KANSL1	0.563644	T	0	0	0	0	0	0	0	0	0	0	0	0	0	0	9568300	0	0	0	0	0	0
Q7Z3B3	1039	KAT8 regulatory NSL complex subunit 1	KANSL1	0.561469	T	0	0	0	0	0	0	0	0	0	0	0	0	0	0	0	0	0	1833500	0	0	0
Q7Z3B3	966	KAT8 regulatory NSL complex subunit 1	KANSL1	0.41191	T	0	0	0	0	0	0	0	0	0	0	0	0	0	0	0	0	0	0	0	0	0
Q7Z3D4	54	LysM and putative peptidoglycan-binding domain-containing protein 3	LYSMD3	0.459785	T	0	0	0	0	0	0	0	0	0	0	0	0	0	0	0	0	0	0	0	0	0
Q7Z3E2	744	Coiled-coil domain-containing protein 186	CCDC186	0.393522	T	0	0	0	0	0	0	0	0	0	0	0	0	0	0	0	0	0	0	0	0	0
Q7Z3K3	1340	Pogo transposable element with ZNF domain	POGZ	0.915296	T	0	0	4365400	0	0	0	0	0	0	0	0	0	0	0	0	0	0	0	0	0	1053700
Q7Z3K3	435	Pogo transposable element with ZNF domain	POGZ	0.426428	T	0	0	0	0	0	0	0	0	0	0	0	0	0	0	0	0	0	0	0	0	0
Q7Z3K6	148	Mesoderm induction early response protein 3	MIER3	0.856579	T	24475000	0	0	0	7142100	0	8056700	0	0	0	0	16631000	0	13782000	11070000	5746200	0	6988600	10877000	0	8036300
Q7Z417	631	Nuclear fragile X mental retardation-interacting protein 2	NUFIP2	0.586846	T	0	0	0	0	0	0	1553800	0	0	0	0	0	0	0	0	0	0	3423300	0	0	0
Q7Z417	633	Nuclear fragile X mental retardation-interacting protein 2	NUFIP2	0.566717	T	0	0	0	0	0	0	0	0	0	0	3072200	0	0	0	0	0	0	0	0	0	0
Q7Z417	219	Nuclear fragile X mental retardation-interacting protein 2	NUFIP2	0.892454	T	0	0	0	0	0	0	0	0	0	0	0	4432100	8995100	0	0	0	4926600	0	0	7290700	8299300
Q7Z417	87	Nuclear fragile X mental retardation-interacting protein 2	NUFIP2	0.999998	T	0	0	1044000	3502800	1866000	0	3357500	2541600	0	0	0	0	0	0	0	0	0	153000	0	0	0
Q7Z417	571	Nuclear fragile X mental retardation-interacting protein 2	NUFIP2	0.499952	T	0	0	0	0	0	0	0	0	0	4226000	0	0	0	0	0	0	0	0	0	0	0
Q7Z417	584	Nuclear fragile X mental retardation-interacting protein 2	NUFIP2	0.324624	T	0	0	0	0	0	0	0	0	0	0	0	0	0	0	0	0	0	0	0	0	0
Q7Z417	585	Nuclear fragile X mental retardation-interacting protein 2	NUFIP2	0.393762	T	0	0	0	0	0	0	0	0	0	0	0	0	0	0	0	0	0	0	0	0	0
Q7Z417	378	Nuclear fragile X mental retardation-interacting protein 2	NUFIP2	0.314649	T	0	0	0	0	0	0	0	0	0	0	0	0	0	0	0	0	0	0	0	0	0
Q7Z434	147	Mitochondrial antiviral-signaling protein	MAVS	0.64162	T	0	0	0	0	6316600	0	0	0	0	0	0	0	0	0	0	0	0	0	0	0	0
Q7Z434	163	Mitochondrial antiviral-signaling protein	MAVS	0.544095	T	6767300	0	0	0	0	0	0	0	0	0	0	0	0	0	0	0	0	0	0	0	0
Q7Z434	388	Mitochondrial antiviral-signaling protein	MAVS	0.282625	T	0	0	0	0	0	0	0	0	0	0	0	0	0	0	0	0	0	0	0	0	0
Q7Z460	1087	CLIP-associating protein 1	CLASP1	0.746819	T	0	0	0	0	0	0	0	0	0	50830000	0	0	0	0	0	0	0	0	0	0	0
Q7Z460	796	CLIP-associating protein 1	CLASP1	0.968646	T	0	0	0	0	0	0	0	0	6383700	0	0	0	0	25412000	22368000	0	7724600	0	0	0	0
Q7Z460	798	CLIP-associating protein 1	CLASP1	0.887738	T	0	11243000	0	0	0	0	0	0	0	0	0	0	0	0	0	0	0	0	6571600	0	0
Q7Z4H7	584	HAUS augmin-like complex subunit 6	HAUS6	1	T	7710900	7685100	5183200	21453000	12178000	14495000	13574000	10635000	8165300	7280800	13369000	7662100	7404600	8989100	8850200	5306400	3201600	3558400	7977600	10259000	8759700
Q7Z4H7	822	HAUS augmin-like complex subunit 6	HAUS6	0.715335	T	0	0	0	0	0	0	0	1465800	0	0	0	0	0	1040400	0	0	0	0	0	0	0
Q7Z4H7	823	HAUS augmin-like complex subunit 6	HAUS6	0.967859	T	0	0	0	1031600	1857700	0	0	0	0	0	0	1637000	0	886770	0	0	0	0	0	0	0
Q7Z4S6	1291	Kinesin-like protein KIF21A	KIF21A	0.722436	T	0	0	33969000	0	5642900	0	33168000	0	0	52027000	34021000	0	0	0	0	0	0	0	5555300	0	28031000
Q7Z4S6	1297	Kinesin-like protein KIF21A	KIF21A	0.638816	T	0	0	0	0	0	0	0	0	0	0	0	0	0	0	10072000	0	0	0	0	0	0
Q7Z4S6	1664	Kinesin-like protein KIF21A	KIF21A	0.993295	T	26037000	24410000	31004000	24999000	24356000	29858000	22231000	0	0	0	60752000	39174000	0	0	29188000	31485000	0	0	62892000	29437000	0
Q7Z4S6	931	Kinesin-like protein KIF21A	KIF21A	1	T	0	0	0	0	0	0	0	0	0	0	0	0	0	0	0	0	0	0	0	0	0
Q7Z589	207	Protein EMSY	EMSY	0.96917	T	7842900	0	0	9031300	0	0	0	0	0	0	14246000	14754000	0	0	11549000	0	0	0	0	0	0
Q7Z5J4	1136	Retinoic acid-induced protein 1	RAI1	0.538566	T	0	0	0	0	0	0	0	0	0	0	4562600	2274000	0	1622600	2900000	1487300	0	0	2076100	0	3839600
Q7Z5J4	1068	Retinoic acid-induced protein 1	RAI1	0.999995	T	7495700	10215000	7424100	6440600	5231600	4198300	4514400	5900400	6964500	15431000	9846200	6420100	4733500	0	2526500	0	0	0	0	0	4906600
Q7Z5K2	1063	Wings apart-like protein homolog	WAPAL	0.719241	T	11181000	8320400	0	0	0	2456400	5811500	0	0	7827200	0	0	0	4197400	9721100	4132800	0	0	0	0	0
Q7Z5K2	1064	Wings apart-like protein homolog	WAPAL	0.376033	T	0	0	0	0	0	0	0	0	0	0	0	0	0	0	0	0	0	0	0	0	0
Q7Z5K2	69	Wings apart-like protein homolog	WAPAL	0.498613	T	0	0	0	0	0	0	0	0	0	0	0	0	0	0	0	0	0	0	0	0	0
Q7Z5L9	404	Interferon regulatory factor 2-binding protein 2	IRF2BP2	0.665025	T	1869400	0	5410900	0	0	0	3312100	0	3805800	0	0	0	0	0	0	0	0	0	2164500	822860	0
Q7Z5P9	2181	Mucin-19	MUC19	0.813416	T	0	0	0	0	0	0	0	0	0	0	0	0	0	0	0	0	0	0	0	0	0
Q7Z5P9	2190	Mucin-19	MUC19	0.957491	T	0	0	0	0	0	0	0	0	0	0	0	0	0	0	0	0	0	0	0	0	0
Q7Z5P9	2191	Mucin-19	MUC19	0.997138	T	0	0	0	0	0	0	0	0	0	0	0	0	0	0	0	0	0	0	0	0	0
Q7Z5P9	1486	Mucin-19	MUC19	0.618914	T	0	0	0	0	0	0	0	0	0	0	0	0	31198000	53940000	0	48554000	0	0	0	15286000	0
Q7Z5R6	528	Amyloid beta A4 precursor protein-binding family B member 1-interacting protein	APBB1IP	0.404509	T	0	0	0	0	0	0	0	0	0	0	0	0	0	0	0	0	0	0	0	0	0
Q7Z628	25	Neuroepithelial cell-transforming gene 1 protein	NET1	0.330102	T	0	0	0	0	0	0	0	0	0	0	0	0	0	0	0	0	0	0	0	0	0
Q7Z628	540	Neuroepithelial cell-transforming gene 1 protein	NET1	0.401868	T	0	0	0	0	0	0	0	0	0	0	0	0	0	0	0	0	0	0	0	0	0
Q7Z6B7	837	SLIT-ROBO Rho GTPase-activating protein 1	SRGAP1	0.973213	T	0	4412400	0	0	0	0	0	0	0	0	0	0	9569700	0	12886000	0	0	0	0	0	0
Q7Z6B7	1001	SLIT-ROBO Rho GTPase-activating protein 1	SRGAP1	0.764177	T	0	0	0	0	0	0	0	0	0	14428000	8159200	0	6309700	0	0	2892100	4578600	3956900	0	4203800	0
Q7Z6B7	1004	SLIT-ROBO Rho GTPase-activating protein 1	SRGAP1	0.908553	T	0	0	0	0	0	0	0	0	0	14428000	8159200	0	6309700	0	0	2892100	4578600	3956900	0	4203800	0
Q7Z6B7	408	SLIT-ROBO Rho GTPase-activating protein 1	SRGAP1	0.543591	T	0	0	0	1902300	0	0	0	0	0	6861400	6501700	4768400	6824300	5056800	7250800	5039100	0	1821000	5665600	4288100	0
Q7Z6B7	414	SLIT-ROBO Rho GTPase-activating protein 1	SRGAP1	0.687167	T	1467900	0	0	0	0	0	0	1433100	3462600	6693500	6380800	5168200	0	10549000	11938000	11612000	11784000	10181000	7963900	10792000	13527000
Q7Z6B7	418	SLIT-ROBO Rho GTPase-activating protein 1	SRGAP1	0.484116	T	0	0	0	0	0	0	0	0	0	0	0	0	0	0	0	0	0	0	0	0	0
Q7Z6E9	984	E3 ubiquitin-protein ligase RBBP6	RBBP6	0.999997	T	0	5457600	3231200	11035000	3532300	0	0	0	0	9021100	3787900	0	8088300	3400500	6251400	0	3260300	0	0	0	0
Q7Z6E9	1258	E3 ubiquitin-protein ligase RBBP6	RBBP6	0.941739	T	0	0	0	0	0	0	0	0	0	0	0	0	0	0	0	0	0	0	0	21691000	7335500
Q7Z6E9	1264	E3 ubiquitin-protein ligase RBBP6	RBBP6	0.463784	T	0	0	0	0	0	0	0	0	0	0	0	0	0	0	0	0	0	0	0	0	0
Q7Z6E9	1269	E3 ubiquitin-protein ligase RBBP6	RBBP6	0.442482	T	0	0	0	0	0	0	0	0	0	0	0	0	0	0	0	0	0	0	0	0	0
Q7Z6E9	1271	E3 ubiquitin-protein ligase RBBP6	RBBP6	0.673652	T	0	0	0	12957000	8233700	0	4907900	0	0	0	0	0	0	0	32391000	0	0	8187100	0	0	0
Q7Z6E9	1274	E3 ubiquitin-protein ligase RBBP6	RBBP6	0.799535	T	12284000	3172500	0	13101000	2926400	6260200	6177800	2531000	0	7362900	5283700	0	6516500	0	0	3643200	2844200	3411300	0	0	0
Q7Z6E9	964	E3 ubiquitin-protein ligase RBBP6	RBBP6	0.84517	T	1455100	0	0	0	0	0	0	0	0	4888200	3517100	3322900	2646100	2391400	3630800	0	0	0	0	0	4128800
Q7Z6J0	741	E3 ubiquitin-protein ligase SH3RF1	SH3RF1	0.761314	T	0	8502400	13142000	19856000	0	0	6382000	8519200	2722000	0	0	0	0	0	0	0	0	0	0	0	0
Q7Z6Z7	2889	E3 ubiquitin-protein ligase HUWE1	HUWE1	0.999239	T	11060000	25289000	15400000	0	22668000	0	0	13050000	0	35867000	16244000	23049000	31872000	14349000	4517100	15058000	15434000	12981000	4631400	20663000	18562000
Q7Z6Z7	3660	E3 ubiquitin-protein ligase HUWE1	HUWE1	0.988808	T	0	0	0	9650900	0	0	0	0	7669900	0	17970000	13720000	0	0	0	0	0	0	0	0	0
Q7Z6Z7	3924	E3 ubiquitin-protein ligase HUWE1	HUWE1	0.998886	T	32033000	41295000	43813000	19040000	27908000	24544000	13493000	30167000	44155000	21343000	6429600	8322400	26588000	12545000	15673000	3771700	6023500	0	5547300	4525900	7486800
Q7Z6Z7	3927	E3 ubiquitin-protein ligase HUWE1	HUWE1	0.955869	T	34409000	27636000	59309000	13592000	2512100	16137000	36431000	4028300	4141600	14167000	6429600	8322400	19389000	9101800	15673000	3771700	6023500	0	5547300	4525900	7486800
Q7Z6Z7	1905	E3 ubiquitin-protein ligase HUWE1	HUWE1	0.999999	T	58672000	79392000	85130000	168870000	175240000	200530000	634240	153840000	173180000	160480000	302030000	210900000	276150000	89478000	208700000	114070000	129980000	170020000	161540000	115770000	246410000
Q7Z6Z7	2529	E3 ubiquitin-protein ligase HUWE1	HUWE1	0.373645	T	0	0	0	0	0	0	0	0	0	0	0	0	0	0	0	0	0	0	0	0	0
Q7Z6Z7	2537	E3 ubiquitin-protein ligase HUWE1	HUWE1	0.856094	T	0	0	0	0	0	0	0	0	0	3420400	0	0	0	0	0	0	0	0	0	0	0
Q7Z6Z7	3822	E3 ubiquitin-protein ligase HUWE1	HUWE1	0.602882	T	0	0	0	0	0	0	0	0	0	41974000	0	0	0	0	0	0	0	0	15318000	0	0
Q7Z6Z7	2730	E3 ubiquitin-protein ligase HUWE1	HUWE1	0.389803	T	0	0	0	0	0	0	0	0	0	0	0	0	0	0	0	0	0	0	0	0	0
Q7Z6Z7	2738	E3 ubiquitin-protein ligase HUWE1	HUWE1	0.471752	T	0	0	0	0	0	0	0	0	0	0	0	0	0	0	0	0	0	0	0	0	0
Q7Z6Z7	2747	E3 ubiquitin-protein ligase HUWE1	HUWE1	0.3182	T	0	0	0	0	0	0	0	0	0	0	0	0	0	0	0	0	0	0	0	0	0
Q7Z7K6	98	Centromere protein V	CENPV	0.952629	T	0	4236300	18900000	0	0	0	0	0	0	0	0	0	0	0	0	0	0	0	0	0	0
Q7Z7K6	101	Centromere protein V	CENPV	0.901143	T	11885000	0	25448000	3655300	0	0	10844000	0	2449000	0	0	0	0	0	0	0	0	0	0	0	0
Q86SQ0	469	Pleckstrin homology-like domain family B member 2	PHLDB2	0.880575	T	0	0	0	0	4822400	0	0	8555700	0	0	32638000	0	0	14560000	0	13288000	0	11006000	18595000	0	25398000
Q86SQ0	346	Pleckstrin homology-like domain family B member 2	PHLDB2	0.558574	T	3314800	0	0	0	0	0	0	0	0	0	0	4255900	1093600	0	0	2934400	0	0	0	2920000	0
Q86T24	186	Transcriptional regulator Kaiso	ZBTB33	1	T	7243400	0	34812000	5438300	4117500	27088000	7361800	5734300	17569000	0	66376000	48702000	44113000	59271000	62627000	16131000	15097000	19070000	16571000	2205200	21232000
Q86TB3	427	Alpha-protein kinase 2	ALPK2	0.267335	T	0	0	0	0	0	0	0	0	0	0	0	0	0	0	0	0	0	0	0	0	0
Q86TB3	430	Alpha-protein kinase 2	ALPK2	0.267335	T	0	0	0	0	0	0	0	0	0	0	0	0	0	0	0	0	0	0	0	0	0
Q86TB9	178	Protein PAT1 homolog 1	PATL1	0.966265	T	0	20695000	3656600	3305400	1076500	521390	0	1200000	22589000	1442000	3551800	2839500	751310	820410	3097300	3252800	11163000	2384400	21820000	0	8264300
Q86TC9	250	Myopalladin	MYPN	0.89358	T	0	23752000	2644900	213120000	153870000	17586000	0	3175700	116440000	48766000	122680000	137270000	190780000	40645000	241110000	166160000	98088000	104820000	0	34959000	0
Q86TC9	251	Myopalladin	MYPN	0.89358	T	0	23752000	2644900	213120000	153870000	17586000	0	3175700	116440000	205200000	122680000	137270000	213120000	40645000	241110000	166160000	98088000	104820000	214750000	34959000	26523000
Q86TC9	126	Myopalladin	MYPN	0.512974	T	0	2614000	4496200	9092800	1723800	7160900	8006000	7633400	6013000	0	0	7032600	8630900	10635000	0	5024400	1734800	6642800	0	0	0
Q86TC9	639	Myopalladin	MYPN	0.555272	T	0	0	0	0	0	0	0	0	0	0	0	0	3944800	0	0	0	0	0	0	0	0
Q86TG7	51	Retrotransposon-derived protein PEG10	PEG10	1	T	4740000	7816200	4895500	4116200	6581400	7565700	9001500	5718500	6540700	3215600	3605900	3722500	4321700	4134700	3364500	3658400	2985100	3016700	4582000	0	5558500
Q86U44	348	N6-adenosine-methyltransferase 70 kDa subunit	METTL3	0.543931	T	3306100	0	4721700	0	0	0	0	5717700	0	0	0	0	0	0	4337000	0	1343800	0	0	0	0
Q86U44	356	N6-adenosine-methyltransferase 70 kDa subunit	METTL3	0.524875	T	0	0	0	0	0	0	0	0	0	0	0	0	0	0	0	0	0	0	5600700	0	0
Q86U44	65	N6-adenosine-methyltransferase 70 kDa subunit	METTL3	0.376919	T	0	0	0	0	0	0	0	0	0	0	0	0	0	0	0	0	0	0	0	0	0
Q86U70	327	LIM domain-binding protein 1	LDB1	0.340805	T	0	0	0	0	0	0	0	0	0	0	0	0	0	0	0	0	0	0	0	0	0
Q86U70	306	LIM domain-binding protein 1	LDB1	0.333317	T	0	0	0	0	0	0	0	0	0	0	0	0	0	0	0	0	0	0	0	0	0
Q86U86	9	Protein polybromo-1	PBRM1	0.868842	T	61206000	70690000	11627000	137490000	0	0	0	0	87728000	25929000	11364000	16095000	99060000	11175000	32536000	39451000	8656400	30825000	10848000	11365000	3439700
Q86U86	346	Protein polybromo-1	PBRM1	0.971489	T	0	0	0	1104500	0	0	0	8539700	0	0	0	17594000	42971000	20886000	0	14039000	0	1750400	13460000	0	0
Q86U86	504	Protein polybromo-1	PBRM1	0.763463	T	0	0	0	0	0	0	0	0	0	0	0	0	6254800	0	0	0	0	0	0	0	0
Q86UE4	143	Protein LYRIC	MTDH	0.993426	T	3827300	0	0	0	0	0	0	3681100	0	0	4027900	3166700	5276800	3649500	3008000	0	0	0	1778200	0	2289400
Q86UE8	98	Serine/threonine-protein kinase tousled-like 2	TLK2	0.64757	T	0	0	7484500	0	0	0	0	0	5166500	0	0	0	0	0	0	0	0	0	0	0	0
Q86UE8	72	Serine/threonine-protein kinase tousled-like 2	TLK2	0.499981	T	0	0	0	0	0	0	0	0	0	0	0	0	0	0	0	0	3775300	0	0	0	0
Q86UP2	153	Kinectin	KTN1	1	T	9723200	11506000	6924000	11540000	15047000	10059000	8561300	9938000	0	12117000	15945000	26103000	11836000	22592000	35264000	10049000	6957000	4107700	8517800	13295000	10172000
Q86UP2	107	Kinectin	KTN1	0.50417	T	0	0	0	0	0	0	0	1413700	0	0	0	0	0	0	0	0	0	0	0	0	0
Q86US8	471	Telomerase-binding protein EST1A	SMG6	0.617667	T	0	0	0	0	0	0	0	7918700	0	0	0	0	0	8918100	0	0	0	0	0	0	0
Q86US8	479	Telomerase-binding protein EST1A	SMG6	0.99814	T	3235000	5662300	9218000	21038000	17516000	14671000	12603000	0	6615000	10843000	10571000	15361000	15835000	0	19747000	9283900	0	8144100	10456000	2770800	12930000
Q86UU1	580	Pleckstrin homology-like domain family B member 1	PHLDB1	0.999636	T	25134000	24597000	4391300	30786000	15372000	14471000	0	0	18322000	84955000	10216000	9253600	8597400	5118100	57517000	6201500	4227100	4272400	7527900	6278500	4314300
Q86UU1	548	Pleckstrin homology-like domain family B member 1	PHLDB1	0.345006	T	0	0	0	0	0	0	0	0	0	0	0	0	0	0	0	0	0	0	0	0	0
Q86UU1	970	Pleckstrin homology-like domain family B member 1	PHLDB1	0.986482	T	1845900	0	2591100	0	0	526860	0	0	0	0	0	0	0	0	1306600	0	0	0	0	0	0
Q86UU1	522	Pleckstrin homology-like domain family B member 1	PHLDB1	0.986618	T	4750500	18828000	31687000	39716000	33231000	35309000	0	42834000	26404000	42235000	24797000	0	25574000	19908000	23031000	24250000	5483000	25497000	29266000	16393000	18260000
Q86UU1	516	Pleckstrin homology-like domain family B member 1	PHLDB1	0.99994	T	10452000	6568600	11145000	9755200	14119000	12517000	7156900	6723000	0	7575400	78562000	3419600	63849000	40572000	10586000	5619500	4377100	34308000	5605600	31405000	5116000
Q86UZ6	319	Zinc finger and BTB domain-containing protein 46	ZBTB46	0.371182	T	0	0	0	0	0	0	0	0	0	0	0	0	0	0	0	0	0	0	0	0	0
Q86V48	677	Leucine zipper protein 1	LUZP1	0.627387	T	0	2690200	2109500	0	0	0	0	5783300	0	5306400	4690300	3660800	9264700	0	10544000	0	5198100	5162700	0	0	0
Q86V48	958	Leucine zipper protein 1	LUZP1	0.764242	T	0	0	2575100	0	2323800	1730100	2539300	0	1048400	2849200	0	2305000	2633200	3356300	0	2632800	2742600	2824200	3925000	0	0
Q86V48	510	Leucine zipper protein 1	LUZP1	0.87754	T	8907500	0	7000100	5948400	0	0	0	0	9210900	0	0	0	0	0	0	0	0	0	8604900	0	13562000
Q86VI3	1426	Ras GTPase-activating-like protein IQGAP3	IQGAP3	0.893234	T	0	0	1129600	0	598780	0	0	0	0	1882000	2123700	990790	0	0	0	1704300	0	0	2211400	1048900	0
Q86VM9	162	Zinc finger CCCH domain-containing protein 18	ZC3H18	1	T	5678400	6225400	9472000	0	7983100	0	5950100	0	0	0	5993100	6910400	13350000	8449600	0	9226500	6808800	4842600	12241000	6981200	11022000
Q86VM9	109	Zinc finger CCCH domain-containing protein 18	ZC3H18	0.733094	T	0	0	0	0	12230000	43178000	0	73141000	19521000	0	0	0	0	0	14162000	0	0	0	0	0	4993500
Q86VM9	611	Zinc finger CCCH domain-containing protein 18	ZC3H18	0.906661	T	0	0	0	5752100	6671100	11173000	5955600	3013300	0	0	0	0	0	0	0	0	0	0	0	0	0
Q86VM9	796	Zinc finger CCCH domain-containing protein 18	ZC3H18	0.464014	T	0	0	0	0	0	0	0	0	0	0	0	0	0	0	0	0	0	0	0	0	0
Q86VM9	683	Zinc finger CCCH domain-containing protein 18	ZC3H18	0.999457	T	3449800	0	0	25124000	10969000	22841000	5051100	18944000	17928000	0	0	0	0	0	9087700	0	0	0	0	0	0
Q86VQ1	110	Glucocorticoid-induced transcript 1 protein	GLCCI1	0.947164	T	0	0	10287000	16536000	0	0	5943900	0	0	0	0	0	25184000	0	0	0	0	0	0	0	0
Q86VQ1	350	Glucocorticoid-induced transcript 1 protein	GLCCI1	0.995249	T	3974900	6362700	10410000	15979000	5880700	19183000	17977000	8616600	13113000	6599000	7572700	11843000	12330000	6595200	14701000	16255000	14291000	10393000	13865000	11346000	10300000
Q86VQ1	170	Glucocorticoid-induced transcript 1 protein	GLCCI1	0.367284	T	0	0	0	0	0	0	0	0	0	0	0	0	0	0	0	0	0	0	0	0	0
Q86VR2	9	Protein FAM134C	FAM134C	0.599966	T	0	0	0	0	0	0	0	0	11120000	0	0	0	0	0	0	0	0	0	0	0	0
Q86VR2	10	Protein FAM134C	FAM134C	0.994834	T	5506900	7165200	6377800	3177600	9221500	1753400	0	4966600	4444600	8800000	7418700	0	7094900	0	0	1151100	0	0	7912800	0	10718000
Q86VR2	307	Protein FAM134C	FAM134C	0.999997	T	16041000	20584000	15587000	38057000	18991000	31281000	0	18001000	0	20120000	17805000	12099000	23648000	21079000	20311000	11486000	12966000	13153000	17697000	16626000	0
Q86VR2	310	Protein FAM134C	FAM134C	0.999985	T	24857000	0	23829000	9229100	12401000	97906000	19103000	58853000	78816000	0	69620000	14903000	18338000	14887000	28123000	14143000	13357000	2562200	20023000	16742000	9360100
Q86VR2	440	Protein FAM134C	FAM134C	0.990364	T	0	35244000	17210000	79416000	38016000	65184000	23149000	76454000	32477000	3299700	28849000	16738000	45170000	0	5405600	22693000	15415000	0	0	28110000	38124000
Q86VX9	33	Vacuolar fusion protein MON1 homolog A	MON1A	0.897675	T	0	0	0	0	0	0	0	3748600	0	0	2974100	2118600	3316200	0	2392300	1538800	0	1704100	0	0	0
Q86VZ6	109	Juxtaposed with another zinc finger protein 1	JAZF1	0.671154	T	1461500	0	1207900	776030	0	0	0	0	0	1333100	2180800	0	0	0	0	2425400	2218600	0	0	3765800	1131300
Q86VZ6	113	Juxtaposed with another zinc finger protein 1	JAZF1	0.999837	T	1461500	0	1207900	776030	0	0	0	0	0	1333100	2180800	0	0	0	0	2425400	2218600	0	0	3765800	1131300
Q86W24	439	NACHT, LRR and PYD domains-containing protein 14	NLRP14	0.794632	T	0	0	0	0	0	0	0	0	0	0	0	0	0	0	0	0	0	0	0	0	0
Q86W56	139	Poly(ADP-ribose) glycohydrolase	PARG	0.994443	T	2247400	0	0	0	0	0	31621000	0	0	26481000	18063000	0	0	10104000	20391000	0	0	13971000	18825000	16233000	0
Q86W56	199	Poly(ADP-ribose) glycohydrolase	PARG	0.601529	T	34941000	0	32573000	0	23963000	0	0	0	17405000	0	0	0	64212000	3406300	0	0	0	0	0	2550800	0
Q86W92	39	Liprin-beta-1	PPFIBP1	0.819218	T	0	0	0	0	0	0	0	0	0	2387100	0	0	0	0	6334500	0	0	0	0	0	0
Q86W92	1005	Liprin-beta-1	PPFIBP1	0.934997	T	10284000	10622000	6128500	7786700	7529600	15423000	12529000	0	0	3802300	27921000	16066000	26534000	23837000	0	26096000	24991000	0	0	0	19624000
Q86W92	428	Liprin-beta-1	PPFIBP1	0.377645	T	0	0	0	0	0	0	0	0	0	0	0	0	0	0	0	0	0	0	0	0	0
Q86W92	433	Liprin-beta-1	PPFIBP1	0.490275	T	0	0	0	0	0	0	0	0	0	0	0	0	0	0	0	0	0	0	0	0	0
Q86W92	602	Liprin-beta-1	PPFIBP1	0.930791	T	5697200	0	0	5889400	6383700	5108200	0	5591100	7003200	0	0	14999000	15176000	19244000	0	0	0	0	0	0	0
Q86W92	603	Liprin-beta-1	PPFIBP1	0.857899	T	4604700	0	0	0	0	0	0	0	0	0	0	0	0	0	0	0	4821000	0	0	0	0
Q86W92	538	Liprin-beta-1	PPFIBP1	0.822277	T	0	0	0	0	0	0	0	7624300	0	0	0	0	0	0	0	0	1691600	2506300	0	0	0
Q86WB0	28	Nuclear-interacting partner of ALK	ZC3HC1	0.999336	T	0	0	0	0	0	0	0	7244200	0	10820000	0	0	12834000	0	0	8389000	0	0	0	0	0
Q86WB0	384	Nuclear-interacting partner of ALK	ZC3HC1	0.932747	T	11225000	583870	0	6333900	4511200	4203300	3818400	2042200	3197000	2648300	0	0	2606300	2673000	0	2817400	0	0	0	2146200	0
Q86WB0	387	Nuclear-interacting partner of ALK	ZC3HC1	0.940837	T	0	0	1125300	1962000	2232200	0	0	0	0	3146800	0	2931500	3569200	0	0	1896500	1796700	0	0	0	0
Q86WB0	333	Nuclear-interacting partner of ALK	ZC3HC1	0.999669	T	36500000	56739000	20959000	177990000	27593000	203190000	22100000	7628400	170430000	25029000	180850000	158120000	145100000	217780000	231440000	185640000	20565000	167800000	25800000	25756000	64690000
Q86WB0	372	Nuclear-interacting partner of ALK	ZC3HC1	0.759916	T	0	11497000	10271000	0	0	0	0	0	0	0	0	0	0	0	0	0	0	0	0	0	4688700
Q86WB0	373	Nuclear-interacting partner of ALK	ZC3HC1	0.511122	T	0	0	0	0	0	0	0	0	0	0	0	0	0	0	0	0	9057800	0	0	0	0
Q86WB0	352	Nuclear-interacting partner of ALK	ZC3HC1	0.590767	T	0	0	0	0	0	0	0	0	0	0	0	138680000	0	0	0	0	0	0	0	0	0
Q86WG5	1274	Myotubularin-related protein 13	SBF2	1	T	0	0	0	0	0	0	0	0	0	0	0	0	0	0	0	0	0	0	0	0	0
Q86WG5	1281	Myotubularin-related protein 13	SBF2	0.562675	T	0	0	0	0	0	0	0	0	0	0	0	0	0	0	0	0	0	0	0	0	0
Q86WN1	437	F-BAR and double SH3 domains protein 1	FCHSD1	0.762434	T	0	0	0	0	0	0	0	0	0	0	2621100	1913700	0	0	0	0	0	0	0	2368700	0
Q86WN1	452	F-BAR and double SH3 domains protein 1	FCHSD1	0.806749	T	0	0	0	0	0	0	0	11787000	0	20100000	9763400	0	0	12060000	3868900	2283900	0	0	6416600	2368700	0
Q86WR0	16	Coiled-coil domain-containing protein 25	CCDC25	0.530363	T	92272000	86159000	0	68425000	1200300	53532000	0	0	17490000	945130000	1131900000	160950000	704070000	1228200000	0	43708000	0	472040000	623940000	719380000	662100000
Q86WR7	288	Proline and serine-rich protein 2	PROSER2	0.992942	T	0	0	0	0	0	0	176660000	0	0	0	0	0	0	0	0	0	0	0	0	0	0
Q86WR7	146	Proline and serine-rich protein 2	PROSER2	0.996828	T	11939000	6343600	5083100	0	0	0	9173700	0	0	0	0	0	0	0	0	0	0	0	0	0	0
Q86WR7	167	Proline and serine-rich protein 2	PROSER2	0.721623	T	30108000	37020000	38018000	0	0	0	0	0	0	0	0	0	0	0	0	0	0	0	0	0	0
Q86WR7	17	Proline and serine-rich protein 2	PROSER2	0.798015	T	0	0	0	0	0	0	0	0	0	0	6274100	11683000	5846600	0	12570000	0	0	0	0	0	0
Q86WR7	214	Proline and serine-rich protein 2	PROSER2	0.994806	T	0	0	18323000	0	38433000	0	30213000	0	0	0	0	10397000	0	0	0	0	0	0	0	0	12843000
Q86WR7	4	Proline and serine-rich protein 2	PROSER2	0.811222	T	0	0	0	0	0	0	2255700	0	2334600	0	0	0	0	0	0	0	0	0	0	0	0
Q86WR7	45	Proline and serine-rich protein 2	PROSER2	0.989744	T	0	8931100	9273300	14741000	0	21923000	13969000	0	16045000	11927000	0	0	18220000	17837000	0	12076000	14204000	10285000	28404000	13755000	0
Q86WZ0	968	HEAT repeat-containing protein 4	HEATR4	0.754788	T	0	0	0	4218500	4070500	0	0	3006900	1791200	7593700	0	1375600	0	0	0	0	0	1750100	2647600	1728800	0
Q86X10	718	Ral GTPase-activating protein subunit beta	RALGAPB	0.744497	T	0	11603000	0	0	0	0	0	0	7829900	0	0	0	0	0	0	0	0	0	0	0	0
Q86X10	733	Ral GTPase-activating protein subunit beta	RALGAPB	0.472227	T	0	0	0	0	0	0	0	0	0	0	0	0	0	0	0	0	0	0	0	0	0
Q86X10	734	Ral GTPase-activating protein subunit beta	RALGAPB	0.472227	T	0	0	0	0	0	0	0	0	0	0	0	0	0	0	0	0	0	0	0	0	0
Q86X27	326	Ras-specific guanine nucleotide-releasing factor RalGPS2	RALGPS2	1	T	0	2100200	0	0	3135200	7759600	0	287120	1214400	5778600	2326700	0	2770000	0	6526800	0	0	5440600	3121800	0	5187900
Q86X27	361	Ras-specific guanine nucleotide-releasing factor RalGPS2	RALGPS2	0.999955	T	3032000	2385600	3675700	2917500	4727700	3561900	7705700	6427200	10430000	0	8041500	6769000	6102100	6137100	8212000	0	0	0	3178300	4733000	2450400
Q86X53	259	Glutamate-rich protein 1	ERICH1	0.794357	T	0	0	0	0	0	0	0	0	0	0	11619000	0	0	0	0	0	0	6116000	7299400	4044200	0
Q86X53	243	Glutamate-rich protein 1	ERICH1	0.945373	T	0	0	0	0	0	0	0	0	0	0	0	0	0	0	0	3448300	0	0	0	0	0
Q86X95	191	Corepressor interacting with RBPJ 1	CIR1	0.691671	T	0	12080000	0	0	0	0	0	0	0	4208700	0	3301900	4827300	5385100	5206200	4742000	4534200	3682000	0	0	0
Q86XL3	486	Ankyrin repeat and LEM domain-containing protein 2	ANKLE2	0.651562	T	0	0	0	7334100	0	0	4296700	0	0	0	0	0	0	0	7244700	0	0	6969700	2242000	0	0
Q86XP3	732	ATP-dependent RNA helicase DDX42	DDX42	0.164655	T	0	0	0	0	0	0	0	0	0	0	0	0	0	0	0	0	0	0	0	0	0
Q86XP3	742	ATP-dependent RNA helicase DDX42	DDX42	0.317464	T	0	0	0	0	0	0	0	0	0	0	0	0	0	0	0	0	0	0	0	0	0
Q86XP3	98	ATP-dependent RNA helicase DDX42	DDX42	0.373549	T	0	0	0	0	0	0	0	0	0	0	0	0	0	0	0	0	0	0	0	0	0
Q86XP3	169	ATP-dependent RNA helicase DDX42	DDX42	0.991274	T	149740000	33030000	355600000	0	0	0	378280000	0	0	0	0	176000000	0	0	0	0	0	0	114890000	0	9978100
Q86XZ4	405	Spermatogenesis-associated serine-rich protein 2	SPATS2	0.321178	T	0	0	0	0	0	0	0	0	0	0	0	0	0	0	0	0	0	0	0	0	0
Q86Y26	1084	NUT family member 1	NUTM1	1	T	7964300	7558800	0	0	0	0	0	0	0	0	0	0	0	4476000	0	0	0	0	0	0	0
Q86Y26	1087	NUT family member 1	NUTM1	1	T	7964300	7558800	0	0	0	0	0	0	0	0	0	0	0	4476000	0	0	0	0	0	0	0
Q86Y91	678	Kinesin-like protein KIF18B	KIF18B	0.931041	T	0	21362000	14998000	0	4433000	0	0	14994000	2513200	0	19751000	0	0	0	23331000	19591000	0	898820	17725000	0	14062000
Q86Y91	686	Kinesin-like protein KIF18B	KIF18B	0.683867	T	0	0	0	0	0	0	0	0	0	3704200	19751000	0	0	0	0	22609000	1914400	0	22242000	0	0
Q86YC2	386	Partner and localizer of BRCA2	PALB2	0.897401	T	2367500	3342600	0	1851400	0	2968800	0	0	0	5450900	0	0	0	0	0	3374700	0	0	0	0	0
Q86YP4	175	Transcriptional repressor p66-alpha	GATAD2A	0.985217	T	0	0	10247000	0	0	0	0	0	0	0	0	8562100	0	0	0	4779800	0	7327000	8714900	0	8534100
Q86YP4	180	Transcriptional repressor p66-alpha	GATAD2A	0.570077	T	0	0	0	0	0	0	0	0	0	0	0	0	0	0	0	0	8230200	0	0	0	0
Q86YP4	186	Transcriptional repressor p66-alpha	GATAD2A	0.525676	T	0	0	0	0	4224200	0	0	0	0	0	0	0	0	0	0	0	0	0	0	0	0
Q86YP4	188	Transcriptional repressor p66-alpha	GATAD2A	0.916444	T	0	1324000	0	0	0	0	0	0	0	0	0	0	0	19360000	0	0	0	0	0	0	0
Q86YP4	189	Transcriptional repressor p66-alpha	GATAD2A	0.937948	T	12920000	0	0	0	0	0	0	1847500	8113000	17138000	16973000	0	17822000	0	20970000	0	0	0	0	14104000	0
Q86YS7	818	C2 domain-containing protein 5	C2CD5	0.530534	T	0	0	0	0	0	0	5066800	0	0	0	0	0	0	0	0	0	0	0	0	0	0
Q86YS7	278	C2 domain-containing protein 5	C2CD5	0.800314	T	0	0	0	0	0	0	0	0	0	0	0	0	0	0	2458900	0	0	0	4474200	0	0
Q86YS7	285	C2 domain-containing protein 5	C2CD5	0.623896	T	0	2210200	0	0	2183900	0	0	0	0	0	9286600	7816800	4568300	0	3842400	5336000	2008200	3206300	5000500	812720	0
Q86YV5	147	Tyrosine-protein kinase SgK223	SGK223	0.852063	T	0	0	0	0	0	0	0	0	0	1721000	2505300	2276900	2092700	1202600	2939800	0	0	0	0	0	0
Q86YV5	784	Tyrosine-protein kinase SgK223	SGK223	0.58739	T	0	0	0	4679300	0	0	0	0	3567800	5420600	0	0	0	0	2906200	0	0	0	0	0	2979600
Q86Z02	351;360	Homeodomain-interacting protein kinase 1;Homeodomain-interacting protein kinase 2	HIPK1;HIPK2	0.973645	T	0	0	0	0	0	0	0	0	0	0	0	0	0	0	0	0	4533400	4168000	5386700	8898900	7224500
Q8IU85	180	Calcium/calmodulin-dependent protein kinase type 1D	CAMK1D	0.444387	T	0	0	0	0	0	0	0	0	0	0	0	0	0	0	0	0	0	0	0	0	0
Q8IU85	184	Calcium/calmodulin-dependent protein kinase type 1D	CAMK1D	0.63756	T	0	0	0	0	2408200	0	0	0	0	4934000	0	0	0	0	0	0	0	0	0	0	0
Q8IUC4	655;552	Rhophilin-2;Putative rhophilin-2-like protein RHPN2P1	RHPN2;RHPN2P1	0.475442	T	0	0	0	0	0	0	0	0	0	0	0	0	0	0	0	0	0	0	0	0	0
Q8IUX1	106	Complex I assembly factor TMEM126B, mitochondrial	TMEM126B	0.997173	T	0	0	0	0	0	0	0	0	0	0	7206300	8445000	10730000	7808000	12218000	6873900	7339500	7458600	7696100	0	7045200
Q8IUX1	121	Complex I assembly factor TMEM126B, mitochondrial	TMEM126B	0.997498	T	0	0	0	0	0	0	0	0	0	0	7206300	8445000	10730000	7808000	12218000	6873900	7339500	7458600	7696100	0	7045200
Q8IV32	96	Coiled-coil domain-containing protein 71	CCDC71	0.437063	T	0	0	0	0	0	0	0	0	0	0	0	0	0	0	0	0	0	0	0	0	0
Q8IVF2	298	Protein AHNAK2	AHNAK2	0.760911	T	0	3950000	0	0	0	0	0	3373000	0	0	0	7108800	8417400	0	3057100	0	0	0	0	0	5816400
Q8IVH2	297	Forkhead box protein P4	FOXP4	0.405411	T	0	0	0	0	0	0	0	0	0	0	0	0	0	0	0	0	0	0	0	0	0
Q8IVL1	1589	Neuron navigator 2	NAV2	0.873516	T	0	0	0	0	0	0	0	0	0	0	0	0	0	0	0	0	0	0	10192000	0	0
Q8IVL1	1476	Neuron navigator 2	NAV2	0.497871	T	0	0	0	0	0	0	0	0	0	0	0	0	0	0	0	0	0	0	0	0	0
Q8IVT2	377	Mitotic interactor and substrate of PLK1	MISP	0.996618	T	22908000	28421000	31515000	27049000	20868000	19748000	18848000	21373000	16892000	5184200	9638300	16205000	9865900	15713000	13018000	6638000	6327300	6002200	8218600	8925800	8592300
Q8IVT2	287	Mitotic interactor and substrate of PLK1	MISP	0.999654	T	24406000	24602000	30680000	46669000	33656000	19592000	45942000	40999000	30775000	26670000	23639000	15586000	29902000	28026000	17725000	2525400	10325000	11391000	2123100	0	0
Q8IVT2	157	Mitotic interactor and substrate of PLK1	MISP	0.783669	T	0	0	0	0	0	0	0	0	0	0	0	0	0	2038700	0	0	0	1180600	0	0	0
Q8IVT2	164	Mitotic interactor and substrate of PLK1	MISP	0.997108	T	5335300	4390200	0	10168000	7917100	18250000	8839500	0	5781600	12703000	5432600	2500800	5512000	9367700	12345000	2633900	2903300	2206300	0	0	2219000
Q8IVT2	577	Mitotic interactor and substrate of PLK1	MISP	0.499633	T	0	0	0	0	0	0	0	0	0	0	0	0	0	0	0	0	0	0	0	0	0
Q8IVT2	74	Mitotic interactor and substrate of PLK1	MISP	0.908836	T	0	0	0	0	0	8621800	0	0	0	0	0	0	0	0	0	0	0	0	0	0	0
Q8IVW4	6	Cyclin-dependent kinase-like 3	CDKL3	0.999997	T	0	0	0	0	0	0	0	0	21292000	0	0	0	0	0	0	0	0	0	0	0	6149600
Q8IW41	182	MAP kinase-activated protein kinase 5	MAPKAPK5	0.996609	T	2834700	3601900	5143000	10635000	2986300	0	4098200	0	5628400	3672000	6257600	0	8185000	4861200	9288800	0	1781800	0	0	0	0
Q8IW41	186	MAP kinase-activated protein kinase 5	MAPKAPK5	0.739992	T	0	0	0	0	0	0	0	0	0	4221500	2553000	4872800	0	0	0	0	0	0	0	0	0
Q8IW50	113	Protein FAM219A	FAM219A	0.979414	T	0	0	0	0	0	0	0	0	0	0	3039000	0	0	4934900	8607400	0	0	0	0	0	2482500
Q8IWA0	795	WD repeat-containing protein 75	WDR75	0.515205	T	0	0	0	0	0	0	0	0	0	0	0	0	0	0	0	0	0	0	0	0	0
Q8IWA0	798	WD repeat-containing protein 75	WDR75	0.999852	T	41141000	20384000	33419000	0	0	0	0	0	0	0	0	0	45941000	63965000	0	26615000	20391000	14989000	32221000	19605000	23826000
Q8IWB9	742	Testis-expressed sequence 2 protein	TEX2	0.758113	T	0	0	0	0	0	0	0	0	0	0	710250	2295500	0	0	0	0	2840900	0	0	0	0
Q8IWB9	2	Testis-expressed sequence 2 protein	TEX2	0.999228	T	0	0	0	0	0	0	0	0	0	0	0	0	0	0	0	0	3441700	0	0	0	0
Q8IWB9	269	Testis-expressed sequence 2 protein	TEX2	0.902834	T	0	0	0	0	0	0	0	0	0	0	0	12623000	0	0	0	0	0	0	0	0	0
Q8IWC1	186	MAP7 domain-containing protein 3	MAP7D3	0.972187	T	0	0	0	0	0	0	0	0	0	3151100	0	0	0	4955800	3075600	1732600	0	1988100	6146100	0	0
Q8IWE5	439	Pleckstrin homology domain-containing family M member 2	PLEKHM2	0.495938	T	0	0	0	0	0	0	0	0	0	0	0	0	0	0	0	0	0	0	0	0	0
Q8IWQ3	389	Serine/threonine-protein kinase BRSK2	BRSK2	0.891813	T	0	0	0	0	0	0	0	0	0	1829400	0	0	0	0	0	0	0	0	0	0	0
Q8IWS0	208	PHD finger protein 6	PHF6	0.999999	T	0	0	0	0	0	0	0	0	0	74661000	89093000	204130000	33065000	0	0	194620000	233030000	41052000	77613000	88428000	183470000
Q8IWS0	182	PHD finger protein 6	PHF6	0.495305	T	0	0	0	0	0	0	0	0	0	0	0	0	0	0	0	0	0	0	0	0	0
Q8IWV7	21	E3 ubiquitin-protein ligase UBR1	UBR1	0.999998	T	0	0	0	0	0	0	0	0	0	9063900	0	0	0	0	6724200	0	0	4210800	5720000	0	0
Q8IWV8	1008	E3 ubiquitin-protein ligase UBR2	UBR2	0.262899	T	0	0	0	0	0	0	0	0	0	0	0	0	0	0	0	0	0	0	0	0	0
Q8IWW6	230	Rho GTPase-activating protein 12	ARHGAP12	0.968374	T	27831000	37801000	32026000	11637000	0	26922000	21057000	19705000	17939000	25723000	19454000	20169000	26091000	24266000	12231000	16666000	16394000	17752000	12288000	11044000	13317000
Q8IWW6	231	Rho GTPase-activating protein 12	ARHGAP12	0.972715	T	35495000	33513000	42746000	24292000	0	41152000	29107000	16141000	17939000	20140000	40191000	33635000	22016000	46489000	12231000	31660000	32782000	39384000	12288000	30782000	13317000
Q8IWX8	819	Calcium homeostasis endoplasmic reticulum protein	CHERP	0.999561	T	57585000	75561000	77771000	76296000	81387000	35768000	257180000	99355000	50932000	92257000	55781000	41848000	120110000	120390000	197520000	55504000	42651000	66681000	68284000	78094000	108200000
Q8IWY9	267	Codanin-1	CDAN1	0.448581	T	0	0	0	0	0	0	0	0	0	0	0	0	0	0	0	0	0	0	0	0	0
Q8IWY9	269	Codanin-1	CDAN1	0.745125	T	0	0	0	0	0	0	0	0	0	0	0	0	3732200	0	0	0	0	0	0	0	0
Q8IWZ3	1678	Ankyrin repeat and KH domain-containing protein 1	ANKHD1	0.927143	T	3295800	4556500	3129100	4703600	5011800	3587200	3696800	4158100	3452900	4952700	1477600	3528400	2721700	3582000	5384400	0	0	0	0	2946800	3692200
Q8IWZ3	3	Ankyrin repeat and KH domain-containing protein 1	ANKHD1	0.707897	T	0	0	0	0	0	0	0	0	0	0	1751400	0	0	0	0	0	0	0	0	0	0
Q8IWZ3	10	Ankyrin repeat and KH domain-containing protein 1	ANKHD1	0.658959	T	0	0	2961500	0	0	0	0	0	0	0	3515900	0	0	0	0	0	0	0	0	0	0
Q8IWZ8	495	SURP and G-patch domain-containing protein 1	SUGP1	0.690041	T	0	0	0	0	0	0	0	0	0	0	0	0	0	0	0	0	4587100	0	0	0	0
Q8IX01	275	SURP and G-patch domain-containing protein 2	SUGP2	0.727404	T	0	0	0	0	0	0	0	0	0	0	5894400	0	0	4489100	0	0	0	0	0	0	0
Q8IX01	284	SURP and G-patch domain-containing protein 2	SUGP2	0.771015	T	0	0	0	0	0	2382700	0	0	0	0	0	4487800	0	0	0	0	3394000	0	0	0	0
Q8IX03	929	Protein KIBRA	WWC1	0.999963	T	3012500	2545800	3578100	6688800	4506600	4237800	4366000	2012700	2748300	7385300	5297500	5141700	5631700	0	6228800	2897200	0	0	0	1141500	0
Q8IX03	891	Protein KIBRA	WWC1	0.99985	T	12391000	10521000	0	12473000	19468000	0	13093000	14781000	8434700	4500200	18619000	20115000	18120000	5390200	0	25533000	14682000	0	20628000	0	0
Q8IX03	893	Protein KIBRA	WWC1	0.996665	T	0	0	0	0	0	0	0	0	0	16796000	0	0	0	8020800	0	0	0	15750000	0	0	0
Q8IX03	895	Protein KIBRA	WWC1	0.995341	T	0	0	6503300	0	0	0	0	0	0	0	0	0	0	0	16935000	0	0	0	0	0	0
Q8IX03	901	Protein KIBRA	WWC1	0.545093	T	0	0	0	0	0	0	0	0	0	0	0	0	0	0	4094300	4830800	0	0	0	0	0
Q8IX12	627	Cell division cycle and apoptosis regulator protein 1	CCAR1	0.493469	T	0	0	0	0	0	0	0	0	0	0	0	0	0	0	0	0	0	0	0	0	0
Q8IX21	711	Protein FAM178A	FAM178A	1	T	0	0	15689000	4265500	7508600	6736600	5769700	0	0	0	11717000	10526000	20503000	16809000	17850000	11150000	6449800	6374600	4558200	12603000	7583600
Q8IXJ6	365	NAD-dependent protein deacetylase sirtuin-2	SIRT2	0.601289	T	2874900	0	15809000	18190000	2319300	1153700	0	1383100	1125000	26177000	0	0	0	0	10961000	4576300	0	0	6285800	0	1508900
Q8IXK0	616	Polyhomeotic-like protein 2	PHC2	0.715275	T	0	0	0	0	0	0	0	0	7370400	0	0	0	0	8269100	0	5616000	0	0	0	0	0
Q8IXK0	617	Polyhomeotic-like protein 2	PHC2	0.544198	T	0	0	0	0	0	0	0	0	0	0	0	0	0	0	0	5616000	0	0	0	0	0
Q8IXK0	618	Polyhomeotic-like protein 2	PHC2	0.394237	T	0	0	0	0	0	0	0	0	0	0	0	0	0	0	0	0	0	0	0	0	0
Q8IXK0	619	Polyhomeotic-like protein 2	PHC2	0.476762	T	0	0	0	0	0	0	0	0	0	0	0	0	0	0	0	0	0	0	0	0	0
Q8IXM2	139	Chromatin complexes subunit BAP18	BAP18	0.813459	T	3976700	0	0	0	0	0	0	0	0	0	0	4277400	0	0	4714600	0	0	0	4338100	6609900	0
Q8IXM2	161	Chromatin complexes subunit BAP18	BAP18	0.999455	T	4039300	5163000	3718100	12663000	4806600	2077000	12058000	9103100	6797700	5360200	11419000	8062900	8946700	6149400	16982000	733560	4017000	0	2679500	0	0
Q8IXQ3	62	Uncharacterized protein C9orf40	C9orf40	0.605866	T	0	0	0	0	0	0	0	0	0	0	0	0	0	0	0	0	10554000	0	0	0	0
Q8IXS0	419	Protein FAM217A	FAM217A	0.817046	T	0	0	0	0	0	0	9365100	6191300	0	0	0	0	0	0	0	0	0	0	0	0	0
Q8IXS0	423	Protein FAM217A	FAM217A	0.817041	T	0	0	0	0	0	0	9365100	6191300	0	0	0	0	0	0	0	0	0	0	0	0	0
Q8IXT5	640	RNA-binding protein 12B	RBM12B	0.982054	T	0	0	0	0	0	33147000	0	0	21088000	0	55899000	0	0	61773000	55002000	0	36517000	37106000	0	0	38964000
Q8IY57	158	YY1-associated factor 2	YAF2	0.966504	T	0	0	0	0	0	0	0	0	0	0	0	10138000	0	0	0	0	0	7193200	0	0	0
Q8IY63	901	Angiomotin-like protein 1	AMOTL1	0.985861	T	0	1114600	998840	2421400	2036500	1823200	1019200	0	1059800	2294500	0	664740	0	0	1292500	0	0	0	0	0	0
Q8IY67	8	Ribonucleoprotein PTB-binding 1	RAVER1	0.926862	T	0	25417000	0	0	1092500	0	0	1573300	16164000	0	16394000	12917000	9287800	2683700	4700300	3206600	0	0	0	6376500	0
Q8IY67	463	Ribonucleoprotein PTB-binding 1	RAVER1	1	T	30455000	60706000	47794000	61722000	74244000	56230000	39682000	53688000	39571000	5449300	2884100	8582400	12928000	0	17530000	850860	2336400	1532500	2126600	608460	0
Q8IY81	467	pre-rRNA processing protein FTSJ3	FTSJ3	0.994028	T	0	0	0	0	0	0	0	0	0	0	0	0	0	0	0	0	0	0	0	0	0
Q8IY81	573	pre-rRNA processing protein FTSJ3	FTSJ3	0.997742	T	8187600	12898000	10879000	24924000	29682000	0	19271000	24379000	0	29675000	26697000	28044000	27106000	25709000	27897000	16402000	0	16691000	23754000	20912000	18294000
Q8IY81	580	pre-rRNA processing protein FTSJ3	FTSJ3	0.58641	T	0	22061000	0	0	0	0	0	0	0	0	0	0	0	0	0	0	0	0	0	0	28122000
Q8IYB3	793	Serine/arginine repetitive matrix protein 1	SRRM1	1	T	11252000	10181000	5521100	0	74010000	134390000	65824000	118450000	34623000	0	1430900	1679200	3667500	646460	0	0	0	0	1183700	0	2584400
Q8IYB3	693	Serine/arginine repetitive matrix protein 1	SRRM1	0.985548	T	0	0	0	0	0	0	0	0	0	21288000	27367000	29450000	14074000	18326000	18400000	6201100	0	22218000	0	27705000	0
Q8IYB3	846	Serine/arginine repetitive matrix protein 1	SRRM1	0.697984	T	0	0	0	0	0	0	0	2294100	0	0	0	0	0	0	0	0	0	0	0	0	0
Q8IYB3	854	Serine/arginine repetitive matrix protein 1	SRRM1	0.404996	T	0	0	0	0	0	0	0	0	0	0	0	0	0	0	0	0	0	0	0	0	0
Q8IYB3	855	Serine/arginine repetitive matrix protein 1	SRRM1	0.386995	T	0	0	0	0	0	0	0	0	0	0	0	0	0	0	0	0	0	0	0	0	0
Q8IYB3	856	Serine/arginine repetitive matrix protein 1	SRRM1	0.29401	T	0	0	0	0	0	0	0	0	0	0	0	0	0	0	0	0	0	0	0	0	0
Q8IYB3	220	Serine/arginine repetitive matrix protein 1	SRRM1	1	T	193080000	187200000	189720000	209500000	193610000	270360000	222800000	173900000	159670000	265280000	167080000	204960000	287040000	168410000	271230000	192780000	134230000	129990000	226090000	173450000	233540000
Q8IYB3	872	Serine/arginine repetitive matrix protein 1	SRRM1	1	T	997590000	1012000000	1228500000	1526400000	1436200000	1459500000	1050800000	895890000	673790000	1590000000	1001900000	846430000	1763600000	720130000	1321700000	1493600000	695500000	781170000	1077400000	782730000	1411100000
Q8IYB3	406	Serine/arginine repetitive matrix protein 1	SRRM1	1	T	107500000	156120000	199950000	146820000	188580000	295530000	299090000	200580000	99216000	306810000	330460000	456420000	340010000	244020000	324340000	512030000	508880000	247210000	492240000	484620000	438690000
Q8IYB3	778	Serine/arginine repetitive matrix protein 1	SRRM1	0.951052	T	21635000	122570000	140610000	0	29484000	39196000	27893000	4787900	14356000	51500000	16163000	41441000	23411000	18894000	11338000	16596000	11845000	10718000	7055200	4648700	15757000
Q8IYB3	718	Serine/arginine repetitive matrix protein 1	SRRM1	0.853509	T	1626100	600660000	595350000	0	0	901760000	477860000	617790000	337910000	7444400	852460000	4658000	0	704360000	787350000	3271800	0	584900000	1059800000	714560000	780360000
Q8IYB3	614	Serine/arginine repetitive matrix protein 1	SRRM1	1	T	45906000	63445000	74523000	12654000	26827000	27448000	17666000	66442000	16960000	106260000	117120000	127260000	73013000	111390000	111660000	147220000	113660000	61431000	155340000	121070000	148380000
Q8IYL3	169	UPF0688 protein C1orf174	C1orf174	0.835637	T	0	9525500	12449000	0	2474300	0	0	0	0	0	18586000	0	0	0	7118600	0	4111900	5865700	3708100	0	0
Q8IZ21	432	Phosphatase and actin regulator 4	PHACTR4	0.999889	T	0	0	0	552100	733690	0	0	0	0	0	2341100	0	3139700	3302400	1854800	0	0	0	0	0	0
Q8IZ21	148	Phosphatase and actin regulator 4	PHACTR4	0.662365	T	6508500	0	1172100	0	0	0	0	946620	0	5463600	9618300	7279300	5630400	2358800	9223300	2121900	5713400	2018500	4639800	3471300	0
Q8IZ21	28	Phosphatase and actin regulator 4	PHACTR4	0.592826	T	0	0	0	0	0	0	0	0	0	0	0	6277000	9468600	0	7966600	5012200	2026100	0	0	0	0
Q8IZ21	594	Phosphatase and actin regulator 4	PHACTR4	0.988275	T	8956100	0	8466900	4610200	13925000	16817000	9979100	9426500	3086500	0	19649000	28288000	0	0	20497000	16843000	857520	12089000	23547000	18687000	14438000
Q8IZ21	349	Phosphatase and actin regulator 4	PHACTR4	0.996498	T	29893000	33168000	37559000	4293900	2473400	4220000	18772000	7995400	3027100	0	924080	0	3942700	2838700	4332000	0	0	0	0	0	0
Q8IZ21	358	Phosphatase and actin regulator 4	PHACTR4	0.999209	T	32501000	33332000	29488000	5838100	3718400	6567800	21057000	9566400	3932900	0	0	0	2455300	2838700	4606600	0	0	0	0	0	0
Q8IZA0	974	Dyslexia-associated protein KIAA0319-like protein	KIAA0319L	1	T	0	0	2680300	2033000	2271400	1394000	861790	1870100	1180400	4592700	0	0	0	0	2043900	0	0	0	0	0	0
Q8IZA3	17	Histone H1oo	H1FOO	0.494327	T	0	0	0	0	0	0	0	0	0	0	0	0	0	0	0	0	0	0	0	0	0
Q8IZF6	362	Probable G-protein coupled receptor 112	GPR112	0.997195	T	0	0	0	0	0	0	0	111170000	0	0	0	0	0	0	0	0	0	0	0	0	0
Q8IZF6	380	Probable G-protein coupled receptor 112	GPR112	0.378017	T	0	0	0	0	0	0	0	0	0	0	0	0	0	0	0	0	0	0	0	0	0
Q8IZL8	745	Proline-, glutamic acid- and leucine-rich protein 1	PELP1	0.993777	T	0	18928000	2846300	0	1221700	3273000	1191900	0	6933800	5161100	1354300	14089000	0	0	8900200	3650500	11456000	4334900	18109000	7367300	20896000
Q8IZL8	647	Proline-, glutamic acid- and leucine-rich protein 1	PELP1	0.477826	T	0	0	0	0	0	0	0	0	0	0	0	0	0	0	0	0	0	0	0	0	0
Q8IZP0	174	Abl interactor 1	ABI1	0.999026	T	1061800	0	1566400	0	34432000	33341000	0	18107000	36140000	0	0	0	0	33795000	0	16006000	0	36260000	28607000	7535000	19844000
Q8IZP0	178	Abl interactor 1	ABI1	0.999642	T	0	0	0	978800	31805000	1181600	0	0	0	19982000	20835000	37539000	21675000	20354000	16531000	20143000	10329000	5612900	10120000	13858000	8315400
Q8N0Z3	230	Spindle and centriole-associated protein 1	SPICE1	0.641961	T	0	0	0	0	0	0	0	0	0	0	0	0	0	0	0	0	0	0	0	6094500	0
Q8N0Z3	235	Spindle and centriole-associated protein 1	SPICE1	0.856939	T	0	0	4611700	0	0	0	5482600	1854500	0	0	0	7444700	0	5846600	0	0	0	0	0	0	0
Q8N0Z3	642	Spindle and centriole-associated protein 1	SPICE1	0.974084	T	0	0	0	6240300	0	3184400	0	0	0	0	0	4380500	0	2736700	0	3597300	0	0	4165500	3852000	0
Q8N108	128	Mesoderm induction early response protein 1	MIER1	0.633522	T	0	13624000	0	0	0	0	0	0	0	0	14035000	0	0	0	0	7878900	0	0	0	0	0
Q8N122	883	Regulatory-associated protein of mTOR	RPTOR	0.33196	T	0	0	0	0	0	0	0	0	0	0	0	0	0	0	0	0	0	0	0	0	0
Q8N122	853	Regulatory-associated protein of mTOR	RPTOR	0.852962	T	0	0	0	0	0	66724000	0	0	55420000	0	0	0	0	0	0	0	0	0	0	0	0
Q8N122	857	Regulatory-associated protein of mTOR	RPTOR	0.992863	T	0	0	0	0	0	0	0	0	0	0	0	0	0	0	0	0	3997600	9363400	22115000	16835000	18615000
Q8N122	865	Regulatory-associated protein of mTOR	RPTOR	0.618551	T	0	0	0	0	0	0	0	0	0	0	0	0	0	0	0	0	51732000	0	0	0	0
Q8N128	65	Protein FAM177A1	FAM177A1	0.92821	T	0	0	0	0	0	0	0	0	0	0	16559000	0	0	0	0	0	0	2433000	105080000	0	39179000
Q8N128	71	Protein FAM177A1	FAM177A1	0.998916	T	17175000	27811000	38570000	129890000	83437000	84860000	49375000	38559000	1484700	25062000	28819000	12559000	53296000	36017000	54643000	16614000	11649000	9275900	15240000	35253000	20241000
Q8N137	61	Centrobin	CNTROB	0.31342	T	0	0	0	0	0	0	0	0	0	0	0	0	0	0	0	0	0	0	0	0	0
Q8N157	1161	Jouberin	AHI1	0.988114	T	5267600	74672000	79549000	204760000	150190000	170920000	185290000	142100000	228370000	42870000	57952000	88284000	3084100	0	0	45899000	64846000	2696200	0	0	0
Q8N163	454	Cell cycle and apoptosis regulator protein 2	CCAR2	0.75014	T	0	0	0	0	0	0	0	0	0	0	0	0	0	0	0	4005300	0	0	0	0	0
Q8N163	461	Cell cycle and apoptosis regulator protein 2	CCAR2	0.714058	T	0	0	0	0	0	0	0	0	0	4466000	0	0	0	0	0	0	0	0	0	6598800	0
Q8N1F7	159	Nuclear pore complex protein Nup93	NUP93	0.962926	T	10695000	15732000	18622000	0	0	22028000	0	16938000	16354000	0	0	0	0	0	0	0	0	0	0	0	0
Q8N1F7	85	Nuclear pore complex protein Nup93	NUP93	0.498441	T	0	0	0	0	0	0	0	0	0	0	0	0	0	0	0	0	0	0	0	0	0
Q8N1F7	86	Nuclear pore complex protein Nup93	NUP93	0.249998	T	0	0	0	0	0	0	0	0	0	0	0	0	0	0	0	0	0	0	0	0	0
Q8N1F7	766	Nuclear pore complex protein Nup93	NUP93	0.989948	T	41671000	3655400	95940000	38283000	40504000	8186800	29358000	68033000	44791000	3212300	17491000	0	0	7043700	55469000	6638600	12954000	21003000	0	110260000	117930000
Q8N1F7	55	Nuclear pore complex protein Nup93	NUP93	0.864297	T	0	0	0	0	0	0	0	0	0	0	0	0	0	0	0	0	0	33101000	45167000	0	0
Q8N1F8	405	Serine/threonine-protein kinase 11-interacting protein	STK11IP	0.994975	T	4867600	5475500	8858100	0	10238000	0	0	2463100	0	14155000	0	0	15960000	0	0	10782000	0	17732000	0	8692900	0
Q8N1F8	614	Serine/threonine-protein kinase 11-interacting protein	STK11IP	0.64459	T	2035100	0	0	0	2522200	0	0	2183100	0	0	0	0	0	0	0	0	0	0	0	0	0
Q8N1G0	432	Zinc finger protein 687	ZNF687	0.574215	T	0	0	0	0	0	0	0	0	0	0	0	0	0	0	0	10030000	0	0	0	0	0
Q8N1G0	185	Zinc finger protein 687	ZNF687	0.667734	T	0	0	2123300	1913800	0	0	0	4050700	0	0	0	0	0	0	0	0	0	0	0	0	0
Q8N1G2	47	Cap-specific mRNA (nucleoside-2'-O-)-methyltransferase 1	CMTR1	0.947948	T	8189700	27084000	29796000	92615000	0	54218000	58398000	42055000	37816000	0	0	4343800	0	0	43347000	0	0	0	7230800	8157800	10704000
Q8N1G2	30	Cap-specific mRNA (nucleoside-2'-O-)-methyltransferase 1	CMTR1	0.729721	T	0	0	3178700	0	0	5069900	0	0	0	0	0	2200300	0	5536000	0	0	0	0	0	0	0
Q8N1G4	522	Leucine-rich repeat-containing protein 47	LRRC47	0.963468	T	31875000	0	36649000	0	40792000	0	0	145210000	305750000	41038000	26996000	0	57596000	2253000	38463000	0	24598000	143310000	30964000	36852000	30023000
Q8N1G4	510	Leucine-rich repeat-containing protein 47	LRRC47	0.659967	T	3168300	0	0	0	3721600	2399000	5218000	0	0	0	0	0	16749000	50283000	0	0	0	0	2242200	0	3462800
Q8N2M8	98	CLK4-associating serine/arginine rich protein	CLASRP	0.956479	T	0	0	6445600	0	0	0	0	0	0	0	0	0	4545300	0	0	0	0	0	0	4539500	0
Q8N2M8	99	CLK4-associating serine/arginine rich protein	CLASRP	0.643742	T	0	0	0	0	0	0	0	0	0	0	0	0	0	0	0	0	4010800	0	0	0	4365400
Q8N2M8	330	CLK4-associating serine/arginine rich protein	CLASRP	0.659455	T	0	0	0	0	0	0	0	4298100	3786900	0	0	0	0	0	0	0	0	0	0	0	0
Q8N2M8	296	CLK4-associating serine/arginine rich protein	CLASRP	0.986865	T	0	0	0	0	0	0	0	0	0	0	0	0	0	0	9000900	0	0	0	0	0	9018000
Q8N302	16	Angiogenic factor with G patch and FHA domains 1	AGGF1	0.943536	T	0	2991000	0	16582000	30391000	20578000	6838900	0	0	10952000	0	13469000	32451000	21426000	18687000	0	14489000	0	2241300	0	0
Q8N328	93	PiggyBac transposable element-derived protein 3	PGBD3	0.48813	T	0	0	0	0	0	0	0	0	0	0	0	0	0	0	0	0	0	0	0	0	0
Q8N344	139	Mesoderm induction early response protein 2	MIER2	0.79471	T	0	7158800	0	12876000	0	0	0	0	0	4459200	0	0	0	0	4341400	2037900	0	0	0	0	2392100
Q8N344	147	Mesoderm induction early response protein 2	MIER2	0.664354	T	0	0	0	0	0	7549600	0	0	0	0	0	0	0	0	0	0	0	0	0	0	0
Q8N350	364	Protein Dos	DOS	0.505532	T	0	0	0	0	0	0	0	0	0	0	0	0	0	18686000	0	0	0	0	0	0	0
Q8N350	213	Protein Dos	DOS	0.66426	T	0	0	0	3391300	0	0	0	0	0	0	0	0	0	0	0	0	0	0	0	0	0
Q8N350	219	Protein Dos	DOS	0.482433	T	0	0	0	0	0	0	0	0	0	0	0	0	0	0	0	0	0	0	0	0	0
Q8N357	22	Solute carrier family 35 member F6	SLC35F6	0.859915	T	0	0	0	0	8018400	48460000	29833000	0	0	0	0	0	0	0	0	0	4830200	0	0	1292000	0
Q8N370	298	Large neutral amino acids transporter small subunit 4	SLC43A2	0.821135	T	0	0	0	0	0	0	0	0	0	0	0	945020	0	0	3519000	0	0	0	5744700	0	0
Q8N392	158	Rho GTPase-activating protein 18	ARHGAP18	0.979421	T	4393800	4243000	2889000	3511900	2031800	3136600	4637200	9787500	4306800	6947000	0	4177100	0	6513600	0	4988400	0	5667000	6681000	0	0
Q8N3D4	284	EH domain-binding protein 1-like protein 1	EHBP1L1	0.806109	T	6164900	7435500	0	9582800	9572500	11049000	4280900	5556800	5657800	22882000	15995000	3105700	14517000	0	0	5548600	4919100	6344000	7102700	2641700	5209700
Q8N3E9	37	1-phosphatidylinositol 4,5-bisphosphate phosphodiesterase delta-3	PLCD3	0.562922	T	0	3122500	0	5289400	6103100	9286900	0	0	0	0	0	0	0	0	0	0	0	0	0	0	0
Q8N3F8	469	MICAL-like protein 1	MICALL1	0.98118	T	0	0	0	0	0	0	0	0	0	8289600	6552200	4269900	13409000	7275300	8296000	5476100	4298200	5832100	0	978360	0
Q8N3U4	1160	Cohesin subunit SA-2	STAG2	0.806996	T	0	0	0	0	0	0	0	0	0	2073700	2396000	0	3982400	2204600	0	0	0	0	0	0	0
Q8N3U4	1056	Cohesin subunit SA-2	STAG2	0.958514	T	0	0	0	0	0	0	0	0	0	0	0	3536900	0	0	6385700	5329100	0	2285900	3096100	0	0
Q8N3V7	869	Synaptopodin	SYNPO	0.427555	T	0	0	0	0	0	0	0	0	0	0	0	0	0	0	0	0	0	0	0	0	0
Q8N3X1	516	Formin-binding protein 4	FNBP4	0.5	T	0	0	0	0	0	0	0	0	0	0	0	0	0	0	0	0	0	0	0	0	21775000
Q8N3X1	517	Formin-binding protein 4	FNBP4	0.98127	T	8538100	18330000	19411000	18204000	15509000	21936000	18663000	8536700	7982600	13439000	14921000	11473000	13210000	6050400	11697000	11082000	10127000	1860600	0	8906600	21775000
Q8N4S9	66	MARVEL domain-containing protein 2	MARVELD2	0.641023	T	0	0	0	6890900	3741200	3471800	3605000	3370500	5424400	0	0	0	0	0	0	0	0	0	0	0	0
Q8N556	675	Actin filament-associated protein 1	AFAP1	0.995154	T	3422500	18746000	10791000	26364000	13075000	16108000	16145000	23523000	14686000	8262000	0	0	0	11338000	16277000	0	0	8023600	0	0	0
Q8N556	686	Actin filament-associated protein 1	AFAP1	0.891159	T	0	5069800	7275300	0	19746000	8664000	7075200	0	4786600	3205500	5883800	2113300	4219700	2966800	4776200	1757300	2509600	0	3681400	8881800	11728000
Q8N556	689	Actin filament-associated protein 1	AFAP1	0.846951	T	0	1153600	1262000	0	7288200	13456000	14750000	0	19795000	14354000	671090	0	0	2387900	10383000	54368000	0	5887200	0	0	32668000
Q8N556	337	Actin filament-associated protein 1	AFAP1	0.934346	T	15158000	11597000	9815700	32907000	9069000	39855000	3127400	43601000	35819000	5195600	14543000	2256700	8680200	10471000	12690000	17591000	18756000	11990000	28059000	37032000	26152000
Q8N556	341	Actin filament-associated protein 1	AFAP1	0.897788	T	25809000	30626000	170790000	0	38622000	153660000	183490000	43601000	72170000	29304000	53723000	11466000	322910000	12800000	68774000	166770000	28637000	34833000	31202000	40328000	26152000
Q8N556	663	Actin filament-associated protein 1	AFAP1	0.777749	T	245380000	0	0	2147800	0	0	0	498610000	0	0	12995000	644430000	4168900	826700000	3155100	2556100	321080000	2041800	0	0	2757700
Q8N568	683	Serine/threonine-protein kinase DCLK2	DCLK2	0.249734	T	0	0	0	0	0	0	0	0	0	0	0	0	0	0	0	0	0	0	0	0	0
Q8N568	684	Serine/threonine-protein kinase DCLK2	DCLK2	0.249734	T	0	0	0	0	0	0	0	0	0	0	0	0	0	0	0	0	0	0	0	0	0
Q8N568	685	Serine/threonine-protein kinase DCLK2	DCLK2	0.249734	T	0	0	0	0	0	0	0	0	0	0	0	0	0	0	0	0	0	0	0	0	0
Q8N568	59	Serine/threonine-protein kinase DCLK2	DCLK2	0.970555	T	598030	629480	0	0	1464800	0	794550	0	622790	2075200	2103600	0	0	0	0	2259500	2234000	0	0	0	0
Q8N568	61	Serine/threonine-protein kinase DCLK2	DCLK2	0.99769	T	3683000	4491200	4510000	7538000	5486100	5833900	6368400	6791600	3936900	6816500	10083000	7473700	8267400	13320000	9881500	0	6753400	3580800	12970000	9588400	7851000
Q8N573	203	Oxidation resistance protein 1	OXR1	0.744614	T	0	0	0	0	0	0	0	8781300	0	9323300	51163000	0	0	0	0	0	25038000	21487000	0	29136000	0
Q8N5A5	271	Zinc finger CCCH-type with G patch domain-containing protein	ZGPAT	0.959013	T	0	0	0	0	0	0	0	0	64258000	0	0	0	0	0	0	0	106860000	0	0	0	77028000
Q8N5A5	274	Zinc finger CCCH-type with G patch domain-containing protein	ZGPAT	0.998808	T	0	0	0	0	0	0	0	0	0	0	0	0	0	0	0	0	0	0	0	0	0
Q8N5B7	362	Ceramide synthase 5	CERS5	0.942397	T	0	0	0	0	0	0	0	0	0	0	0	0	0	0	0	0	0	0	0	0	0
Q8N5B7	363	Ceramide synthase 5	CERS5	0.723176	T	0	0	0	0	0	0	0	0	0	0	0	0	0	0	0	0	0	0	0	0	0
Q8N5C6	154	S1 RNA-binding domain-containing protein 1	SRBD1	0.341586	T	0	0	0	0	0	0	0	0	0	0	0	0	0	0	0	0	0	0	0	0	0
Q8N5F7	161	NF-kappa-B-activating protein	NKAP	1	T	0	12565000	0	21893000	19241000	10396000	15055000	14662000	15670000	10816000	26745000	11847000	0	19159000	22074000	12226000	14876000	23005000	15880000	10298000	9482300
Q8N5P1	32	Zinc finger CCCH domain-containing protein 8	ZC3H8	0.999839	T	24211000	0	10110000	12866000	14533000	11091000	8199900	9453300	0	10909000	11649000	9123400	8231900	19617000	7467500	14404000	15216000	10733000	20407000	19600000	9042900
Q8N5P1	20	Zinc finger CCCH domain-containing protein 8	ZC3H8	0.851388	T	0	0	0	16411000	13283000	0	0	0	0	0	1265100	0	882670	19644000	5056200	15133000	0	11426000	0	0	0
Q8N5Y2	319	Male-specific lethal 3 homolog	MSL3	0.398873	T	0	0	0	0	0	0	0	0	0	0	0	0	0	0	0	0	0	0	0	0	0
Q8N5Y2	405	Male-specific lethal 3 homolog	MSL3	0.994179	T	14272000	14308000	15196000	23639000	18465000	12265000	20930000	23087000	13782000	9553600	11948000	8265500	12628000	15553000	0	11339000	8712500	8813500	11033000	11275000	9534500
Q8N655	442	Uncharacterized protein C10orf12	C10orf12	0.428798	T	0	0	0	0	0	0	0	0	0	0	0	0	0	0	0	0	0	0	0	0	0
Q8N655	451	Uncharacterized protein C10orf12	C10orf12	0.363367	T	0	0	0	0	0	0	0	0	0	0	0	0	0	0	0	0	0	0	0	0	0
Q8N684	203	Cleavage and polyadenylation specificity factor subunit 7	CPSF7	0.99478	T	32207000	24764000	10101000	0	28566000	0	30169000	29659000	0	32171000	36139000	37923000	25456000	0	34683000	30053000	25176000	21834000	38661000	361330	37742000
Q8N6N3	166	UPF0690 protein C1orf52	C1orf52	0.650408	T	0	0	0	0	0	0	0	0	0	0	0	0	41994000	0	0	0	0	0	0	0	0
Q8N6T3	135	ADP-ribosylation factor GTPase-activating protein 1	ARFGAP1	0.999384	T	0	0	0	0	0	5180100	0	2165800	0	0	0	0	3681600	0	0	0	0	0	0	0	0
Q8N6T3	189	ADP-ribosylation factor GTPase-activating protein 1	ARFGAP1	1	T	2110200	2866400	7988000	0	0	3506100	0	0	0	4633400	6509200	8118100	7493200	7176400	4514700	4331000	4865700	3009600	3766400	3258800	2902600
Q8N7M2	559	Zinc finger protein 283	ZNF283	1	T	8771400	5254700	0	11034000	14873000	3149200	3635400	1132500	3776700	0	0	0	0	0	2103300	0	0	0	960680	0	0
Q8N7M2	566	Zinc finger protein 283	ZNF283	1	T	8771400	5254700	0	11034000	14873000	3149200	3635400	1132500	3776700	0	0	0	0	0	2103300	0	0	0	960680	0	0
Q8N7R7	125	Cyclin-Y-like protein 1	CCNYL1	0.398866	T	0	0	0	0	0	0	0	0	0	0	0	0	0	0	0	0	0	0	0	0	0
Q8N7X4	154	Melanoma-associated antigen B6	MAGEB6	0.42171	T	0	0	0	0	0	0	0	0	0	0	0	0	0	0	0	0	0	0	0	0	0
Q8N8K9	94	Uncharacterized protein KIAA1958	KIAA1958	0.510381	T	0	0	4223000	0	0	0	0	0	0	0	0	0	0	0	0	0	0	0	0	0	0
Q8N8K9	96	Uncharacterized protein KIAA1958	KIAA1958	0.34392	T	0	0	0	0	0	0	0	0	0	0	0	0	0	0	0	0	0	0	0	0	0
Q8N961	70	Ankyrin repeat and BTB/POZ domain-containing protein 2	ABTB2	0.580084	T	0	0	0	0	0	0	0	0	0	0	0	0	0	0	0	0	0	2054000	0	0	0
Q8N9M1	118	Uncharacterized protein C19orf47	C19orf47	0.97964	T	7586800	0	4923000	13639000	0	0	7735500	8602900	0	0	0	6460400	6870300	0	0	0	0	0	0	0	0
Q8N9M1	269	Uncharacterized protein C19orf47	C19orf47	0.736428	T	0	0	1549300	0	0	0	2989400	5077900	11818000	1153600	0	874420	0	4216900	32171000	0	0	0	0	0	0
Q8N9M1	272	Uncharacterized protein C19orf47	C19orf47	0.754185	T	0	0	1549300	0	545390	11117000	2989400	5077900	22778000	1153600	0	874420	0	4216900	32171000	0	0	0	0	0	0
Q8N9M1	155	Uncharacterized protein C19orf47	C19orf47	0.990609	T	0	5131400	4006500	9041300	900020	0	4196900	2996500	6692800	7928200	4550000	0	6050700	6398600	7156800	5327400	0	1821500	0	0	6725500
Q8NAF0	482	Zinc finger protein 579	ZNF579	0.570841	T	0	0	0	0	0	0	0	0	9284000	0	0	0	0	0	0	0	0	0	0	0	0
Q8NB49	438	Phospholipid-transporting ATPase IG	ATP11C	0.990788	T	0	0	0	0	0	0	0	0	0	0	17326000	0	7705800	0	0	0	0	0	0	0	0
Q8NB49	447	Phospholipid-transporting ATPase IG	ATP11C	0.784377	T	0	0	0	0	0	0	0	0	0	0	5634000	0	0	3667200	0	0	0	0	0	0	0
Q8NB49	450	Phospholipid-transporting ATPase IG	ATP11C	0.420666	T	0	0	0	0	0	0	0	0	0	0	0	0	0	0	0	0	0	0	0	0	0
Q8NBN3	530	Transmembrane protein 87A	TMEM87A	0.659079	T	0	0	0	0	6853000	0	0	0	0	0	0	0	0	0	0	0	0	0	0	0	0
Q8NBU5	318	ATPase family AAA domain-containing protein 1	ATAD1	0.720005	T	0	9246800	6020000	0	0	0	0	4936600	8479200	0	0	0	8903400	23505000	0	11214000	57615000	0	9833200	0	70147000
Q8NC44	329	Protein FAM134A	FAM134A	0.626197	T	10555000	0	17497000	8854500	3220900	6344200	2952700	8897700	6619300	6846800	40027000	0	4658200	6840000	6881300	9396300	5646200	0	0	7185200	0
Q8NC44	330	Protein FAM134A	FAM134A	0.715649	T	6405700	0	1307700	6900400	53450000	6344200	2952700	74976000	0	37250000	4196900	43660000	0	0	0	2602500	2329600	21433000	0	26997000	0
Q8NC44	334	Protein FAM134A	FAM134A	0.621449	T	10555000	0	17497000	8854500	11365000	6344200	8522100	8897700	6619300	6846800	13973000	0	4658200	6840000	6881300	5899700	2329600	0	0	7185200	0
Q8NC44	279	Protein FAM134A	FAM134A	0.99994	T	11800000	0	24150000	119520000	102340000	130180000	115910000	92501000	115060000	0	25659000	16195000	28941000	42714000	25554000	22226000	19103000	18667000	14799000	31343000	18690000
Q8NC51	232	Plasminogen activator inhibitor 1 RNA-binding protein	SERBP1	0.968643	T	0	0	0	0	0	0	0	0	3325400	0	9987000	0	0	0	0	0	0	0	0	0	0
Q8NC51	226	Plasminogen activator inhibitor 1 RNA-binding protein	SERBP1	0.986098	T	0	0	0	0	0	0	0	0	0	0	0	0	0	2215900	0	0	0	0	0	0	0
Q8NC51	388	Plasminogen activator inhibitor 1 RNA-binding protein	SERBP1	0.640712	T	0	0	0	238290000	0	0	0	0	0	0	0	0	0	0	0	0	0	0	0	0	0
Q8NC60	412	Nitric oxide-associated protein 1	NOA1	0.806109	T	0	0	0	4265900	0	2524700	0	2883600	0	0	2979400	0	0	5823000	5466000	2774400	1438200	0	3421200	2711300	2916200
Q8NCD3	122	Holliday junction recognition protein	HJURP	0.695179	T	0	0	0	0	0	0	0	0	0	0	0	0	0	0	0	0	10834000	4744500	0	0	0
Q8NCF5	360	NFATC2-interacting protein	NFATC2IP	0.983157	T	0	0	0	1341800	0	0	0	0	0	0	0	0	0	0	0	0	0	0	0	0	0
Q8NCF5	311	NFATC2-interacting protein	NFATC2IP	0.777058	T	0	0	0	0	16344000	0	0	0	0	0	0	0	0	0	0	0	0	0	0	0	0
Q8NCF5	316	NFATC2-interacting protein	NFATC2IP	0.700884	T	0	0	0	0	0	0	0	0	0	0	0	0	0	0	0	0	0	0	0	0	0
Q8NCF5	318	NFATC2-interacting protein	NFATC2IP	0.888108	T	0	0	0	0	0	0	0	0	0	0	0	0	0	0	0	1326800	0	746110	0	0	0
Q8NCF5	190	NFATC2-interacting protein	NFATC2IP	0.999798	T	3717500	4064000	0	12146000	27386000	21755000	6241900	10733000	4842800	0	0	0	3217800	3157900	0	0	0	0	7021400	0	4215900
Q8NCF5	336	NFATC2-interacting protein	NFATC2IP	0.764057	T	0	38538000	61312000	0	0	0	0	0	0	0	0	0	0	0	0	0	0	0	0	0	0
Q8NCJ5	349	SPRY domain-containing protein 3	SPRYD3	0.64665	T	0	0	972940	0	811610	0	535670	0	0	0	0	0	0	1034600	0	3939900	0	3645200	0	1395900	0
Q8NCN4	554	E3 ubiquitin-protein ligase RNF169	RNF169	0.996416	T	9332100	5045300	6735700	5995000	6393900	0	7132000	6103200	6539600	6905100	8358100	8129500	10271000	11474000	10523000	7499200	6128700	5904200	0	4386200	4914200
Q8NCY6	108	Myb/SANT-like DNA-binding domain-containing protein 4	MSANTD4	0.717888	T	0	0	0	0	4671600	0	0	0	0	0	0	0	0	0	0	0	0	0	0	0	0
Q8ND04	471	Protein SMG8	SMG8	0.443579	T	0	0	0	0	0	0	0	0	0	0	0	0	0	0	0	0	0	0	0	0	0
Q8ND04	743	Protein SMG8	SMG8	0.5	T	0	0	0	0	2491000	0	0	0	0	0	0	7649600	6898900	13026000	10345000	0	0	0	4522600	0	0
Q8ND24	56	RING finger protein 214	RNF214	0.321392	T	0	0	0	0	0	0	0	0	0	0	0	0	0	0	0	0	0	0	0	0	0
Q8ND30	510	Liprin-beta-2	PPFIBP2	0.992153	T	5976900	0	7892600	0	0	0	2335000	0	0	11729000	11817000	0	9637900	11871000	10917000	11029000	1947400	5035000	0	0	0
Q8ND56	194	Protein LSM14 homolog A	LSM14A	0.993708	T	10122000	195730000	182550000	133670000	43905000	179690000	108090000	166710000	54130000	21035000	25924000	18903000	30208000	30625000	29476000	13988000	0	21255000	22695000	15841000	20199000
Q8ND76	103	Cyclin-Y	CCNY	0.403678	T	0	0	0	0	0	0	0	0	0	0	0	0	0	0	0	0	0	0	0	0	0
Q8ND82	540	Zinc finger protein 280C	ZNF280C	0.70921	T	1665600	0	0	1793500	1893100	2280600	0	0	2666300	0	0	0	0	0	0	0	0	0	0	0	0
Q8NDI1	293	EH domain-binding protein 1	EHBP1	0.447785	T	0	0	0	0	0	0	0	0	0	0	0	0	0	0	0	0	0	0	0	0	0
Q8NDI1	427	EH domain-binding protein 1	EHBP1	0.854008	T	30816000	44272000	37114000	51758000	9904100	23730000	31281000	0	0	34353000	15621000	15403000	0	0	3975800	16289000	1199000	6632000	15394000	15023000	7510500
Q8NDI1	331	EH domain-binding protein 1	EHBP1	0.890082	T	0	0	0	0	0	0	0	0	0	43887000	0	0	0	15198000	0	0	8994900	0	0	8949200	0
Q8NDI1	340	EH domain-binding protein 1	EHBP1	0.863434	T	22309000	21609000	17911000	1966200	969820	2549900	2923300	2000600	0	0	0	9458200	34287000	0	0	0	0	0	0	0	0
Q8NDI1	663	EH domain-binding protein 1	EHBP1	0.568035	T	0	0	0	0	0	0	0	0	0	0	0	5132500	0	0	0	0	0	0	0	0	0
Q8NDT2	532	Putative RNA-binding protein 15B	RBM15B	1	T	5230000	5447500	8157800	0	3847400	5265000	7880800	4618700	12485000	9752300	4015600	6589900	8504900	4446200	6992100	4462200	5719800	5869500	2374800	6296200	6773100
Q8NDT2	238	Putative RNA-binding protein 15B	RBM15B	0.810169	T	0	0	0	0	0	0	0	0	0	6159900	0	0	6374300	0	7484200	0	0	0	0	2637800	0
Q8NDV7	1581	Trinucleotide repeat-containing gene 6A protein	TNRC6A	0.274238	T	0	0	0	0	0	0	0	0	0	0	0	0	0	0	0	0	0	0	0	0	0
Q8NDX5	609	Polyhomeotic-like protein 3	PHC3	1	T	11725000	14615000	13122000	9102100	20817000	7572400	17811000	29723000	5661100	9578200	11824000	15772000	17212000	8811000	18832000	9455400	10768000	9155100	19195000	9398300	11502000
Q8NDX5	614	Polyhomeotic-like protein 3	PHC3	0.919248	T	4339400	0	0	975910	0	0	0	0	0	16786000	0	6021000	0	7498600	27374000	0	0	0	0	0	0
Q8NDX5	621	Polyhomeotic-like protein 3	PHC3	0.930789	T	0	0	0	0	0	0	0	0	0	0	0	0	0	0	13391000	0	0	0	0	0	0
Q8NE71	108	ATP-binding cassette sub-family F member 1	ABCF1	1	T	707520000	556250000	546760000	523960000	518410000	519710000	733330000	579750000	547320000	1618000000	1111200000	834820000	996080000	1170400000	1135800000	956120000	858340000	1081400000	1343100000	1412500000	1415000000
Q8NE71	21	ATP-binding cassette sub-family F member 1	ABCF1	0.731469	T	3197800	4115500	1831400	0	2503600	0	0	1871300	0	53757000	25731000	47815000	60043000	61682000	52498000	23541000	29132000	44301000	15775000	0	9197000
Q8NEL9	710	Phospholipase DDHD1	DDHD1	0.794172	T	6449700	0	7074300	7246400	0	7901500	0	6746500	0	3019100	0	0	6241900	4102600	4909500	0	0	0	4290500	7534400	0
Q8NEL9	720	Phospholipase DDHD1	DDHD1	0.630448	T	18025000	0	0	42611000	0	0	0	0	0	0	0	0	0	0	0	0	0	23652000	0	0	0
Q8NEL9	726	Phospholipase DDHD1	DDHD1	0.846302	T	6449700	0	7074300	0	0	7901500	0	6746500	0	0	0	0	0	0	4909500	0	0	0	4290500	0	0
Q8NEM7	494	Transcription factor SPT20 homolog	SUPT20H	0.991116	T	0	0	0	0	3766300	3029300	1867700	2887300	2189000	0	0	1865000	0	0	0	0	0	0	0	0	0
Q8NEY8	200	Periphilin-1	PPHLN1	0.896904	T	70428000	45090000	16548000	46293000	35172000	67916000	40156000	30319000	34148000	13222000	49136000	24104000	87657000	131470000	58453000	112260000	45384000	78147000	91221000	57038000	128250000
Q8NEY8	128	Periphilin-1	PPHLN1	0.999862	T	45954000	0	67664000	54663000	0	0	0	20453000	0	110400000	0	0	0	0	0	0	85039000	0	102780000	0	0
Q8NEY8	204	Periphilin-1	PPHLN1	0.85344	T	47799000	27695000	17507000	11357000	18964000	16449000	18747000	30687000	24148000	0	0	0	0	0	12383000	25993000	3572700	11295000	2784600	28736000	14920000
Q8NF91	8274	Nesprin-1	SYNE1	0.814491	T	0	0	0	0	3799700	0	1357500	0	0	0	3451000	0	3493800	9306100	0	1413200	0	0	5478200	0	0
Q8NF91	8360	Nesprin-1	SYNE1	0.999887	T	0	9147900	0	0	0	5944500	0	0	7279200	23858000	16381000	0	21457000	13309000	21681000	12553000	16014000	9468800	0	13668000	0
Q8NFA0	1326	Ubiquitin carboxyl-terminal hydrolase 32	USP32	0.999968	T	4933300	6874000	3208700	2350900	3985300	464620	1285600	0	889970	7550600	0	0	0	3387300	6560200	0	1520000	0	0	0	0
Q8NFC6	1529	Biorientation of chromosomes in cell division protein 1-like 1	BOD1L1	0.99785	T	29691000	1348500	39191000	43298000	37190000	42252000	31238000	30631000	23534000	51507000	0	46051000	1039600	0	0	0	0	0	52641000	0	49758000
Q8NFC6	733	Biorientation of chromosomes in cell division protein 1-like 1	BOD1L1	0.999994	T	0	7736400	6032000	5206800	11553000	0	9081900	7232700	0	13602000	15238000	10556000	7979700	6534600	7649200	7486000	9495700	6052100	11603000	9624100	11643000
Q8NFC6	658	Biorientation of chromosomes in cell division protein 1-like 1	BOD1L1	0.487559	T	0	0	0	0	0	0	0	0	0	0	0	0	0	0	0	0	0	0	0	0	0
Q8NFC6	660	Biorientation of chromosomes in cell division protein 1-like 1	BOD1L1	0.881664	T	0	0	0	0	0	0	0	0	0	0	0	0	0	0	0	0	0	6890700	0	0	0
Q8NFC6	2956	Biorientation of chromosomes in cell division protein 1-like 1	BOD1L1	0.999954	T	22900000	9087300	12440000	13252000	33833000	38159000	28604000	18068000	14979000	40090000	21302000	25489000	25284000	20496000	26932000	16043000	19546000	19029000	27316000	20580000	36822000
Q8NFC6	2131	Biorientation of chromosomes in cell division protein 1-like 1	BOD1L1	0.483843	T	0	0	0	0	0	0	0	0	0	0	0	0	0	0	0	0	0	0	0	0	0
Q8NFH5	297	Nucleoporin NUP53	NUP35	0.563123	T	0	0	0	32495000	0	0	0	0	0	0	0	0	0	0	0	0	0	0	0	0	0
Q8NFH5	308	Nucleoporin NUP53	NUP35	0.9999	T	25398000	36841000	39385000	0	22916000	0	41192000	23085000	0	30109000	60955000	0	47396000	32642000	37566000	0	30569000	0	0	61911000	0
Q8NFH5	265	Nucleoporin NUP53	NUP35	0.999998	T	2607600	4290200	794470	0	0	764360	2591000	2740900	2298200	0	4794400	5148700	8293900	0	6433200	3995300	0	0	2392800	4161800	0
Q8NFH5	106	Nucleoporin NUP53	NUP35	0.881079	T	0	26951000	0	0	2090300	5570100	0	18156000	27279000	0	3270900	20214000	25849000	0	0	24452000	0	0	0	0	0
Q8NFH5	109	Nucleoporin NUP53	NUP35	0.438297	T	0	0	0	0	0	0	0	0	0	0	0	0	0	0	0	0	0	0	0	0	0
Q8NFH5	270	Nucleoporin NUP53	NUP35	0.990487	T	0	9506500	5052700	0	8691600	8978100	6603800	5921700	7571300	0	0	0	0	0	0	9543700	0	6817500	0	0	10208000
Q8NFH5	273	Nucleoporin NUP53	NUP35	0.999118	T	13448000	8686000	16946000	9215800	21564000	19697000	22392000	22692000	19438000	11368000	11993000	10170000	11661000	15124000	12756000	18116000	11259000	4905000	17439000	11860000	0
Q8NFH5	280	Nucleoporin NUP53	NUP35	0.995241	T	899870	5108300	7488700	0	9902800	16261000	12642000	6833300	20012000	8666100	5927600	8741700	10554000	10620000	6173400	14995000	6965000	4674000	4091800	0	5135200
Q8NFQ8	66	Torsin-1A-interacting protein 2	TOR1AIP2	0.734744	T	0	0	0	0	0	0	0	0	0	0	0	0	0	0	0	0	0	6177000	0	0	0
Q8NFQ8	147	Torsin-1A-interacting protein 2	TOR1AIP2	0.420354	T	0	0	0	0	0	0	0	0	0	0	0	0	0	0	0	0	0	0	0	0	0
Q8NFQ8	155	Torsin-1A-interacting protein 2	TOR1AIP2	0.508583	T	0	0	0	0	0	0	0	0	0	0	16764000	0	0	0	0	0	0	0	0	0	0
Q8NFQ8	156	Torsin-1A-interacting protein 2	TOR1AIP2	0.336376	T	0	0	0	0	0	0	0	0	0	0	0	0	0	0	0	0	0	0	0	0	0
Q8NG08	1027	DNA helicase B	HELB	0.999922	T	0	0	0	0	0	0	0	0	0	5562400	3410600	2527900	0	0	0	0	0	0	0	0	846220
Q8NG27	277	E3 ubiquitin-protein ligase Praja-1	PJA1	1	T	0	0	0	0	0	0	0	0	0	4390600	3073700	1952100	0	3508800	6176000	0	1114800	1962500	0	0	0
Q8NH85	249	Olfactory receptor 5R1	OR5R1	0.842722	T	43370000	1252000000	369480000	0	11528000	0	0	92238000	46260000	14609000	0	4539700	17744000	0	0	0	924770	0	53259000	260540000	0
Q8NH85	254	Olfactory receptor 5R1	OR5R1	0.876541	T	43370000	1252000000	369480000	0	11528000	0	0	92238000	46260000	14609000	45051000	4539700	17744000	0	0	0	924770	0	53259000	260540000	0
Q8NHH9	23	Atlastin-2	ATL2	0.47954	T	0	0	0	0	0	0	0	0	0	0	0	0	0	0	0	0	0	0	0	0	0
Q8NHH9	36	Atlastin-2	ATL2	0.272435	T	0	0	0	0	0	0	0	0	0	0	0	0	0	0	0	0	0	0	0	0	0
Q8NHH9	37	Atlastin-2	ATL2	0.272435	T	0	0	0	0	0	0	0	0	0	0	0	0	0	0	0	0	0	0	0	0	0
Q8NHM5	440	Lysine-specific demethylase 2B	KDM2B	0.493838	T	0	0	0	0	0	0	0	0	0	0	0	0	0	0	0	0	0	0	0	0	0
Q8NHM5	444	Lysine-specific demethylase 2B	KDM2B	0.607289	T	0	0	0	0	0	0	0	0	0	0	0	0	0	0	0	35054000	0	0	0	0	0
Q8NHM5	447	Lysine-specific demethylase 2B	KDM2B	0.444777	T	0	0	0	0	0	0	0	0	0	0	0	0	0	0	0	0	0	0	0	0	0
Q8NHM5	449	Lysine-specific demethylase 2B	KDM2B	0.4357	T	0	0	0	0	0	0	0	0	0	0	0	0	0	0	0	0	0	0	0	0	0
Q8NHQ8	131	Ras association domain-containing protein 8	RASSF8	0.999775	T	22705000	7376900	15973000	19474000	20998000	22515000	20717000	17823000	20188000	30467000	0	24923000	28899000	34435000	29369000	0	24173000	24107000	25897000	23568000	18297000
Q8NHV4	505	Protein NEDD1	NEDD1	0.570976	T	0	0	0	0	0	0	0	0	0	0	0	0	0	0	0	0	25368000	0	0	0	0
Q8NHV4	515	Protein NEDD1	NEDD1	0.804746	T	0	0	0	0	0	0	0	0	22145000	0	0	0	0	0	0	0	0	0	22233000	0	0
Q8NHV4	522	Protein NEDD1	NEDD1	0.698689	T	0	0	0	0	0	0	0	0	0	9927100	0	0	0	0	0	0	0	0	0	0	0
Q8NI08	435	Nuclear receptor coactivator 7	NCOA7	0.503231	T	0	0	0	0	0	0	0	0	0	0	0	0	26697000	0	0	0	0	0	0	0	0
Q8NI08	486	Nuclear receptor coactivator 7	NCOA7	0.516308	T	0	0	0	0	0	0	0	0	0	0	0	0	0	0	0	0	0	0	5263400	0	0
Q8NI08	177	Nuclear receptor coactivator 7	NCOA7	0.757012	T	3478400	7352900	4194300	17782000	25057000	8556700	8576700	1494400	7056300	31920000	1784100	0	9730800	7785500	5815500	3285200	2878200	20718000	2257200	7065200	6562700
Q8NI08	355	Nuclear receptor coactivator 7	NCOA7	0.331774	T	0	0	0	0	0	0	0	0	0	0	0	0	0	0	0	0	0	0	0	0	0
Q8NI08	358	Nuclear receptor coactivator 7	NCOA7	0.998803	T	1661800	2262800	3635400	0	522730	3991700	2257600	0	2238300	4644400	6684100	6591800	4544900	10831000	5854500	2941000	5858400	4993800	10668000	4746200	6997300
Q8NI08	210	Nuclear receptor coactivator 7	NCOA7	0.988783	T	5278800	10364000	9301600	16169000	11286000	21888000	20644000	59615000	0	5836600	4724400	0	10969000	6515900	8924900	1896800	2749700	75784000	6211200	1610200	74990000
Q8NI27	1385	THO complex subunit 2	THOC2	0.999998	T	0	0	0	0	1029200	0	8175200	7851200	0	3985200	2738400	3743600	0	8539000	3684900	8023500	9277400	5729000	5152800	11128000	10696000
Q8NI27	1414	THO complex subunit 2	THOC2	0.998595	T	3513900	0	0	0	0	0	0	0	0	0	16877000	0	8956000	17324000	0	0	0	0	0	0	0
Q8NI35	1209	InaD-like protein	INADL	0.805972	T	11300000	0	0	0	0	0	0	0	0	0	0	0	0	4284800	0	0	0	7047900	11178000	7963800	0
Q8TAA9	75	Vang-like protein 1	VANGL1	0.640302	T	0	0	0	0	0	0	0	0	0	0	0	0	0	0	0	0	0	13894000	0	0	0
Q8TAA9	76	Vang-like protein 1	VANGL1	0.510612	T	0	0	0	0	0	0	0	0	0	0	0	0	0	0	0	0	0	13894000	0	0	0
Q8TAA9	77	Vang-like protein 1	VANGL1	0.510611	T	0	0	0	0	0	0	0	0	0	0	0	0	0	0	0	0	0	13894000	0	0	0
Q8TAA9	80	Vang-like protein 1	VANGL1	0.424865	T	0	0	0	0	0	0	0	0	0	0	0	0	0	0	0	0	0	0	0	0	0
Q8TAA9	82	Vang-like protein 1	VANGL1	0.606518	T	7708400	7180600	12906000	0	15756000	0	0	0	13511000	0	10743000	3172500	10768000	0	12556000	2639400	10609000	0	2671700	0	0
Q8TAD8	57	Smad nuclear-interacting protein 1	SNIP1	0.942287	T	0	7940800	10409000	0	0	0	13718000	9806200	0	12951000	23911000	13566000	16794000	18581000	14757000	46501000	56600000	16534000	22920000	20759000	25905000
Q8TAP6	73	Centrosomal protein of 76 kDa	CEP76	0.474756	T	0	0	0	0	0	0	0	0	0	0	0	0	0	0	0	0	0	0	0	0	0
Q8TAP9	110	M-phase-specific PLK1-interacting protein	MPLKIP	0.98274	T	0	0	0	0	0	0	0	0	0	21818000	0	0	3652300	0	19647000	0	0	0	0	0	0
Q8TB03	314	Uncharacterized protein CXorf38	CXorf38	1	T	0	0	0	0	0	0	0	0	0	37173000	47713000	50118000	60641000	45503000	46446000	0	48798000	43825000	40783000	72573000	35257000
Q8TB45	241	DEP domain-containing mTOR-interacting protein	DEPTOR	0.944261	T	0	9453200	16303000	0	0	0	11978000	10411000	0	0	0	0	0	0	0	0	0	0	0	0	0
Q8TB73	78	Protein NDNF	NDNF	0.981233	T	0	0	4907400	3015600	8265200	8509900	7262300	10164000	5501800	0	0	0	0	0	0	5534000	0	0	1664000	0	0
Q8TB73	80	Protein NDNF	NDNF	0.981233	T	0	0	4907400	3015600	8265200	8509900	7262300	10164000	5501800	0	0	0	0	0	0	5534000	0	0	1664000	0	0
Q8TBB5	403	Kelch domain-containing protein 4	KLHDC4	0.994434	T	169620000	198470000	152690000	44996000	0	0	225040000	382650000	497520000	226620000	213690000	0	252830000	196920000	155170000	1635900	146360000	0	127920000	95701000	108600000
Q8TBF8	308	Protein FAM81A	FAM81A	1	T	0	0	0	0	0	0	0	0	0	0	0	0	0	0	0	0	0	0	19635000	0	0
Q8TBN0	195	Guanine nucleotide exchange factor for Rab-3A	RAB3IL1	0.254033	T	0	0	0	0	0	0	0	0	0	0	0	0	0	0	0	0	0	0	0	0	0
Q8TBN0	198	Guanine nucleotide exchange factor for Rab-3A	RAB3IL1	0.356781	T	0	0	0	0	0	0	0	0	0	0	0	0	0	0	0	0	0	0	0	0	0
Q8TCG2	468	Phosphatidylinositol 4-kinase type 2-beta	PI4K2B	0.463437	T	0	0	0	0	0	0	0	0	0	0	0	0	0	0	0	0	0	0	0	0	0
Q8TD16	602	Protein bicaudal D homolog 2	BICD2	0.590378	T	0	0	0	8666900	0	0	0	0	0	0	0	0	0	0	0	0	0	0	0	0	0
Q8TD16	317	Protein bicaudal D homolog 2	BICD2	0.831199	T	16479000	19407000	0	0	12495000	6367500	15865000	23561000	0	0	33383000	0	0	0	0	0	0	0	14012000	15395000	10041000
Q8TD16	319	Protein bicaudal D homolog 2	BICD2	0.984975	T	0	0	0	0	0	0	0	0	7371400	0	0	13891000	0	0	0	0	0	0	0	18848000	0
Q8TD19	744	Serine/threonine-protein kinase Nek9	NEK9	0.121616	T	0	0	0	0	0	0	0	0	0	0	0	0	0	0	0	0	0	0	0	0	0
Q8TD19	333	Serine/threonine-protein kinase Nek9	NEK9	0.801097	T	0	6710900	0	0	0	0	0	0	0	0	4543900	0	0	0	0	0	0	0	0	0	0
Q8TDD1	70	ATP-dependent RNA helicase DDX54	DDX54	0.454102	T	0	0	0	0	0	0	0	0	0	0	0	0	0	0	0	0	0	0	0	0	0
Q8TDD1	74	ATP-dependent RNA helicase DDX54	DDX54	0.66554	T	0	0	0	0	0	0	0	0	0	0	0	0	3382400	0	0	0	0	0	0	0	0
Q8TDJ6	948	DmX-like protein 2	DMXL2	0.636141	T	0	0	0	4649200	2936400	0	4059000	0	0	0	2695800	3416600	6041100	0	5030200	1484600	0	1675900	0	0	2014300
Q8TDN4	294	CDK5 and ABL1 enzyme substrate 1	CABLES1	0.614281	T	0	1073900	0	0	0	0	4690200	0	0	0	0	0	0	0	0	0	0	0	0	3667400	0
Q8TDX7	190	Serine/threonine-protein kinase Nek7	NEK7	0.859751	T	0	0	0	1518200	1194000	0	0	0	0	14159000	5709900	1975100	0	5880900	28608000	3208000	6817100	3596400	0	3231800	0
Q8TDX7	191	Serine/threonine-protein kinase Nek7	NEK7	0.4949	T	0	0	0	0	1194000	0	0	0	0	0	0	0	0	0	0	0	0	0	0	0	0
Q8TDY2	646	RB1-inducible coiled-coil protein 1	RB1CC1	0.992777	T	0	0	0	5360400	5981400	3513600	0	4224200	0	0	0	0	0	0	0	5595800	0	0	8927800	8051500	10984000
Q8TDY2	238	RB1-inducible coiled-coil protein 1	RB1CC1	0.985149	T	6350800	5846300	7220900	5300200	4055500	3917400	4288700	6017600	0	0	3900200	5452300	7387800	3788100	6430400	7593600	7944900	0	2293000	229370	7085600
Q8TE77	17	Protein phosphatase Slingshot homolog 3	SSH3	0.796072	T	0	0	0	4268300	0	0	0	0	0	0	0	0	0	0	0	0	0	0	0	0	0
Q8TE77	79	Protein phosphatase Slingshot homolog 3	SSH3	0.820765	T	0	0	0	0	0	0	0	0	0	22701000	0	0	0	0	0	0	0	0	0	0	0
Q8TEH3	532	DENN domain-containing protein 1A	DENND1A	0.406353	T	0	0	0	0	0	0	0	0	0	0	0	0	0	0	0	0	0	0	0	0	0
Q8TEM1	1844	Nuclear pore membrane glycoprotein 210	NUP210	1	T	9510100	10364000	14626000	22133000	24673000	16016000	9722900	7970900	15323000	58311000	25922000	26399000	24889000	11087000	11528000	11362000	5346300	11517000	10674000	6370600	11396000
Q8TEQ0	641	Sorting nexin-29	SNX29	0.970624	T	596820	4356100	5424400	22093000	22075000	10518000	6915500	6424600	0	8880200	8644600	5346400	8678500	7013400	0	0	0	5582800	2842500	0	0
Q8TEQ6	1320	Gem-associated protein 5	GEMIN5	0.629274	T	0	0	0	0	0	0	0	0	0	0	0	0	0	0	0	2943500	0	0	0	0	0
Q8TEQ6	1323	Gem-associated protein 5	GEMIN5	0.408075	T	0	0	0	0	0	0	0	0	0	0	0	0	0	0	0	0	0	0	0	0	0
Q8TEQ6	1326	Gem-associated protein 5	GEMIN5	0.60208	T	0	0	0	0	5123300	4938800	4970300	0	3594000	0	0	0	2660200	0	0	0	0	0	0	0	0
Q8TEQ6	1330	Gem-associated protein 5	GEMIN5	0.47397	T	0	0	0	0	0	0	0	0	0	0	0	0	0	0	0	0	0	0	0	0	0
Q8TES7	214	Fas-binding factor 1	FBF1	1	T	0	0	0	1361500	0	0	0	0	0	27228000	0	0	34148000	53699000	2871900	0	0	6746500	0	43789000	0
Q8TEU7	285	Rap guanine nucleotide exchange factor 6	RAPGEF6	0.999886	T	6709100	19275000	0	0	4124800	0	0	0	50515000	7430400	0	0	11865000	6045800	16175000	0	34411000	16535000	35884000	28255000	0
Q8TEU7	1227	Rap guanine nucleotide exchange factor 6	RAPGEF6	0.430722	T	0	0	0	0	0	0	0	0	0	0	0	0	0	0	0	0	0	0	0	0	0
Q8TEU7	1054	Rap guanine nucleotide exchange factor 6	RAPGEF6	0.908448	T	0	0	0	0	0	0	11587000	0	0	0	0	25573000	12744000	0	0	15936000	0	0	12190000	0	42104000
Q8TEU7	1074	Rap guanine nucleotide exchange factor 6	RAPGEF6	0.538315	T	0	0	0	0	0	0	0	0	0	0	0	6669400	0	0	0	0	0	0	0	0	0
Q8TEV9	494	Smith-Magenis syndrome chromosomal region candidate gene 8 protein	SMCR8	0.944168	T	0	0	0	0	0	0	0	0	0	0	0	0	0	0	0	0	0	7658200	0	0	0
Q8TEV9	511	Smith-Magenis syndrome chromosomal region candidate gene 8 protein	SMCR8	0.498876	T	0	0	0	0	0	0	0	0	0	0	0	0	0	0	0	0	0	0	0	0	0
Q8TEW0	965	Partitioning defective 3 homolog	PARD3	0.78965	T	0	0	0	0	0	0	0	0	0	0	8279700	0	0	0	0	0	0	0	6835900	20476000	0
Q8TEW8	336	Partitioning defective 3 homolog B	PARD3B	0.347152	T	0	0	0	0	0	0	0	0	0	0	0	0	0	0	0	0	0	0	0	0	0
Q8TEW8	341	Partitioning defective 3 homolog B	PARD3B	0.967328	T	0	7780900	5734600	0	0	0	0	0	0	0	0	0	0	7569900	0	0	0	0	0	0	0
Q8TF01	309	Arginine/serine-rich protein PNISR	PNISR	0.991969	T	0	0	0	11372000	0	0	2598800	5004200	4610800	6598900	0	2800800	4164300	2238500	0	0	0	0	0	0	0
Q8TF40	752	Folliculin-interacting protein 1	FNIP1	0.999969	T	0	0	4101400	5097600	0	2132500	0	0	1482700	0	0	0	0	0	0	0	0	0	0	0	0
Q8WTQ7	14	G protein-coupled receptor kinase 7	GRK7	0.99955	T	0	0	0	0	0	0	0	0	0	0	0	0	0	0	0	3531300	4624900	0	8090700	2373400	0
Q8WTW3	6	Conserved oligomeric Golgi complex subunit 1	COG1	0.994584	T	0	0	3537200	2280000	3837900	4829400	0	12517000	0	0	5262800	0	5916200	7758100	7569100	3937600	0	4137800	0	7400500	4078600
Q8WU20	326	Fibroblast growth factor receptor substrate 2	FRS2	0.575286	T	0	0	0	0	0	0	0	0	0	11372000	0	0	0	0	0	0	0	0	0	0	0
Q8WU20	328	Fibroblast growth factor receptor substrate 2	FRS2	0.537548	T	0	0	0	0	0	0	0	0	0	0	0	0	0	0	0	0	0	8362000	0	0	0
Q8WU20	330	Fibroblast growth factor receptor substrate 2	FRS2	0.371434	T	0	0	0	0	0	0	0	0	0	0	0	0	0	0	0	0	0	0	0	0	0
Q8WU20	333	Fibroblast growth factor receptor substrate 2	FRS2	0.18572	T	0	0	0	0	0	0	0	0	0	0	0	0	0	0	0	0	0	0	0	0	0
Q8WU20	227	Fibroblast growth factor receptor substrate 2	FRS2	0.819236	T	0	0	0	0	0	0	21235000	0	13722000	0	31422000	0	0	21596000	0	0	0	0	8764700	0	0
Q8WU90	357	Zinc finger CCCH domain-containing protein 15	ZC3H15	0.896311	T	6341500	4456100	7173100	9342400	5475400	0	8335600	4905000	9563600	12241000	28036000	19297000	34174000	39019000	0	18681000	18499000	34855000	26512000	21904000	22641000
Q8WU90	359	Zinc finger CCCH domain-containing protein 15	ZC3H15	0.364928	T	0	0	0	0	0	0	0	0	0	0	0	0	0	0	0	0	0	0	0	0	0
Q8WU90	315	Zinc finger CCCH domain-containing protein 15	ZC3H15	0.203587	T	0	0	0	0	0	0	0	0	0	0	0	0	0	0	0	0	0	0	0	0	0
Q8WU90	318	Zinc finger CCCH domain-containing protein 15	ZC3H15	0.203587	T	0	0	0	0	0	0	0	0	0	0	0	0	0	0	0	0	0	0	0	0	0
Q8WUA2	182	Peptidyl-prolyl cis-trans isomerase-like 4	PPIL4	0.597225	T	0	0	10221000	0	0	0	0	0	0	0	0	59298000	0	0	0	0	0	0	0	0	0
Q8WUA4	895	General transcription factor 3C polypeptide 2	GTF3C2	0.999868	T	5951000	8523000	14899000	0	0	0	0	0	8667400	7146700	6454900	26402000	12662000	19889000	26374000	2057600	17441000	9108200	0	9808100	26314000
Q8WUA7	173	TBC1 domain family member 22A	TBC1D22A	0.324085	T	0	0	0	0	0	0	0	0	0	0	0	0	0	0	0	0	0	0	0	0	0
Q8WUA7	149	TBC1 domain family member 22A	TBC1D22A	0.434325	T	0	0	0	0	0	0	0	0	0	0	0	0	0	0	0	0	0	0	0	0	0
Q8WUB8	22	PHD finger protein 10	PHF10	0.799864	T	6360600	0	4754200	0	0	0	0	0	0	0	0	5816400	0	0	0	0	0	0	0	0	0
Q8WUB8	40	PHD finger protein 10	PHF10	0.363733	T	0	0	0	0	0	0	0	0	0	0	0	0	0	0	0	0	0	0	0	0	0
Q8WUB8	318	PHD finger protein 10	PHF10	0.623999	T	0	0	0	0	0	0	0	0	0	0	0	0	0	0	0	0	0	0	0	0	0
Q8WUF5	305	RelA-associated inhibitor	PPP1R13L	0.685595	T	0	0	0	1716300	0	0	0	0	0	0	0	0	0	0	0	0	0	0	0	0	0
Q8WUF5	308	RelA-associated inhibitor	PPP1R13L	0.931879	T	0	0	0	0	0	0	0	0	0	0	0	0	0	0	3733200	0	0	0	0	0	0
Q8WUF5	105	RelA-associated inhibitor	PPP1R13L	0.975252	T	0	0	2353900	0	0	0	0	0	3995300	7779700	6698200	2234700	2502200	0	0	2546800	5110900	0	0	0	0
Q8WUF5	341	RelA-associated inhibitor	PPP1R13L	0.984858	T	0	0	2596900	0	0	0	0	3552600	1956200	5935100	4578900	4284900	5631200	0	0	4268500	3840300	3797500	4252600	0	4532300
Q8WUI4	411	Histone deacetylase 7	HDAC7	0.814518	T	0	10243000	0	0	7946700	0	0	0	5645500	32162000	0	0	0	0	26067000	14789000	0	0	16507000	0	12669000
Q8WUI4	104	Histone deacetylase 7	HDAC7	0.999959	T	0	0	0	2615300	2189300	0	0	1828800	2420600	0	0	6662300	0	7220000	0	6004600	6804300	4045900	5782300	3023600	3029700
Q8WUM4	741	Programmed cell death 6-interacting protein	PDCD6IP	0.938402	T	1503000	4728900	4649300	7769800	4893500	7528800	5962100	4687800	4533400	0	0	0	0	0	0	0	0	0	0	0	0
Q8WUZ0	111	B-cell CLL/lymphoma 7 protein family member C	BCL7C	0.983052	T	49441000	34350000	0	76657000	52725000	81600000	61801000	94673000	130040000	32851000	6096800	0	0	1219200	38322000	0	14778000	20069000	0	0	9823300
Q8WUZ0	118	B-cell CLL/lymphoma 7 protein family member C	BCL7C	0.983052	T	68820000	72457000	40146000	176760000	79269000	102710000	67129000	94673000	224180000	72725000	68639000	39596000	34064000	1219200	38322000	11670000	14778000	25990000	11217000	0	9823300
Q8WV19	19	Vesicle transport protein SFT2A	SFT2D1	0.965571	T	0	0	0	0	0	0	38023000	0	0	0	0	0	0	0	0	0	0	0	0	0	0
Q8WV41	65	Sorting nexin-33	SNX33	0.341421	T	0	0	0	0	0	0	0	0	0	0	0	0	0	0	0	0	0	0	0	0	0
Q8WVC0	629	RNA polymerase-associated protein LEO1	LEO1	1	T	25987000	29568000	23000000	66960000	55777000	63937000	55777000	65367000	51442000	68622000	70308000	80697000	42274000	27725000	48064000	68567000	57257000	58459000	38100000	77166000	75483000
Q8WVC0	302	RNA polymerase-associated protein LEO1	LEO1	0.999913	T	11755000	11881000	10985000	45720000	71394000	121080000	80079000	30038000	33359000	29584000	47312000	24547000	44592000	41617000	0	45028000	0	34318000	43569000	38906000	52594000
Q8WVD3	138	E3 ubiquitin-protein ligase RNF138	RNF138	0.305913	T	0	0	0	0	0	0	0	0	0	0	0	0	0	0	0	0	0	0	0	0	0
Q8WVD3	142	E3 ubiquitin-protein ligase RNF138	RNF138	0.660921	T	0	0	0	23317000	0	0	8757300	0	0	0	0	0	0	0	0	0	0	0	0	0	0
Q8WVD3	144	E3 ubiquitin-protein ligase RNF138	RNF138	0.470589	T	0	0	0	0	0	0	0	0	0	0	0	0	0	0	0	0	0	0	0	0	0
Q8WVM7	13	Cohesin subunit SA-1	STAG1	0.467968	T	0	0	0	0	0	0	0	0	0	0	0	0	0	0	0	0	0	0	0	0	0
Q8WVM7	16	Cohesin subunit SA-1	STAG1	0.76888	T	0	0	0	0	0	0	0	0	0	9261800	7169200	6275300	11801000	10083000	0	5583900	5400400	6004800	6727800	0	0
Q8WVM7	17	Cohesin subunit SA-1	STAG1	0.516116	T	0	0	0	0	0	0	0	0	0	0	0	0	0	0	48812000	25182000	0	0	0	0	0
Q8WVT3	107	Trafficking protein particle complex subunit 12	TRAPPC12	0.38426	T	0	0	0	0	0	0	0	0	0	0	0	0	0	0	0	0	0	0	0	0	0
Q8WW12	139	PEST proteolytic signal-containing nuclear protein	PCNP	0.998611	T	8443100	0	0	0	7735200	0	0	0	0	0	0	8714000	0	0	0	5563000	4788200	0	5113600	0	0
Q8WWI1	1007	LIM domain only protein 7	LMO7	0.739852	T	0	0	0	0	0	0	0	0	0	0	0	0	0	7508900	0	6571200	0	0	5282800	0	0
Q8WWI1	1011	LIM domain only protein 7	LMO7	0.67398	T	3967600	0	4099200	8533400	0	0	0	0	0	7626000	0	0	0	0	0	0	4228100	4631900	3002100	7256100	9599700
Q8WWI1	278	LIM domain only protein 7	LMO7	0.633099	T	0	65615000	0	0	0	0	0	0	0	0	0	0	0	0	0	0	0	0	0	0	0
Q8WWI1	979	LIM domain only protein 7	LMO7	0.330212	T	0	0	0	0	0	0	0	0	0	0	0	0	0	0	0	0	0	0	0	0	0
Q8WWI1	984	LIM domain only protein 7	LMO7	0.92834	T	2413800	2227200	3252100	0	4350400	0	2038200	0	0	3749900	1863100	0	3525400	1840800	0	2870400	2098700	0	0	110650000	0
Q8WWI1	990	LIM domain only protein 7	LMO7	0.98871	T	6697400	5737300	9716300	13873000	9433700	10312000	8107000	8626100	1304400	21832000	11410000	25957000	9470900	0	6710700	7442600	8642300	5067500	9111300	4734700	9191500
Q8WWI1	1048	LIM domain only protein 7	LMO7	1	T	25337000	32999000	4310900	31138000	35150000	52462000	42770000	46771000	22883000	61899000	84473000	67488000	61132000	47297000	69207000	54108000	43310000	41875000	32329000	41170000	54313000
Q8WWI1	753	LIM domain only protein 7	LMO7	0.530446	T	5604800	0	0	0	0	0	0	0	0	0	0	0	0	0	0	0	0	0	0	0	0
Q8WWI1	259	LIM domain only protein 7	LMO7	0.993291	T	4181300	3244900	6148100	2832200	4499500	0	5103700	1712000	2327500	6247500	10995000	5690400	7788200	3411600	4229100	6194600	5569500	3027300	3580500	3268400	4097100
Q8WWI1	266	LIM domain only protein 7	LMO7	0.545799	T	3688500	0	0	0	0	0	0	0	0	0	0	0	0	0	0	0	0	0	0	0	0
Q8WWI1	1424	LIM domain only protein 7	LMO7	0.749327	T	0	0	0	0	0	0	0	0	0	0	19778000	0	0	0	0	0	0	0	25944000	0	0
Q8WWI1	1425	LIM domain only protein 7	LMO7	0.466012	T	0	0	0	0	0	0	0	0	0	0	0	0	0	0	0	0	0	0	0	0	0
Q8WWI1	1153	LIM domain only protein 7	LMO7	0.327236	T	0	0	0	0	0	0	0	0	0	0	0	0	0	0	0	0	0	0	0	0	0
Q8WWI1	932	LIM domain only protein 7	LMO7	0.999984	T	3260400	0	4783700	9235800	3924300	0	0	0	0	14049000	10226000	7994000	12636000	9086400	10365000	5800800	5481800	7802300	6816100	6286400	6268100
Q8WWI1	956	LIM domain only protein 7	LMO7	0.85367	T	29323000	32096000	32899000	33555000	23962000	37867000	24846000	0	0	138910000	58549000	81207000	38810000	31415000	0	37136000	35591000	29927000	813900	0	32382000
Q8WWI1	1576	LIM domain only protein 7	LMO7	0.405918	T	0	0	0	0	0	0	0	0	0	0	0	0	0	0	0	0	0	0	0	0	0
Q8WWI1	1578	LIM domain only protein 7	LMO7	0.629113	T	0	13387000	9024900	0	0	197120000	5813900	0	98227000	0	0	0	0	0	0	0	0	0	0	0	0
Q8WWI1	1579	LIM domain only protein 7	LMO7	0.938838	T	0	0	0	0	10514000	0	0	0	0	0	103450000	0	0	0	0	0	0	0	0	0	0
Q8WWI1	1583	LIM domain only protein 7	LMO7	0.864927	T	0	0	0	0	0	0	0	0	0	0	0	0	0	166060000	0	0	0	0	0	0	0
Q8WWI1	1584	LIM domain only protein 7	LMO7	0.464209	T	0	0	0	0	0	0	0	0	0	0	0	0	0	0	0	0	0	0	0	0	0
Q8WWI1	858	LIM domain only protein 7	LMO7	0.378035	T	0	0	0	0	0	0	0	0	0	0	0	0	0	0	0	0	0	0	0	0	0
Q8WWI1	859	LIM domain only protein 7	LMO7	0.676547	T	0	11015000	12005000	0	0	0	0	0	9615800	0	0	0	0	0	0	0	0	0	0	0	0
Q8WWM7	618	Ataxin-2-like protein	ATXN2L	0.580219	T	0	17173000	0	0	0	0	0	0	0	0	0	0	0	0	0	0	0	0	0	0	0
Q8WWM7	632	Ataxin-2-like protein	ATXN2L	0.474771	T	0	0	0	0	0	0	0	0	0	0	0	0	0	0	0	0	0	0	0	0	0
Q8WWM7	588	Ataxin-2-like protein	ATXN2L	0.932896	T	35677000	0	0	0	0	0	0	0	0	0	0	0	0	0	0	0	0	0	0	0	0
Q8WWM7	600	Ataxin-2-like protein	ATXN2L	0.641751	T	15074000	0	0	0	0	0	0	0	0	0	0	0	0	0	0	0	0	0	0	0	0
Q8WWM7	433	Ataxin-2-like protein	ATXN2L	0.241455	T	0	0	0	0	0	0	0	0	0	0	0	0	0	0	0	0	0	0	0	0	0
Q8WWQ0	1557	PH-interacting protein	PHIP	0.984815	T	0	0	0	0	0	0	0	0	0	0	0	0	0	0	0	0	0	0	0	0	8638000
Q8WWQ0	678	PH-interacting protein	PHIP	0.612405	T	9074600	0	8210700	0	0	0	0	0	0	0	0	0	0	0	0	0	0	0	0	0	0
Q8WWQ0	1775	PH-interacting protein	PHIP	0.92455	T	0	0	0	0	0	0	0	0	0	0	0	0	0	0	49247000	0	0	0	0	0	0
Q8WWQ0	1480	PH-interacting protein	PHIP	0.905174	T	0	0	0	0	0	0	0	0	0	0	0	0	6881000	5502200	14156000	0	0	0	0	8695600	0
Q8WWQ0	1482	PH-interacting protein	PHIP	0.973958	T	7377500	4950500	5408600	3793600	13214000	5926500	5568600	6697700	6920100	12158000	11854000	0	0	0	0	7078200	6497900	5487400	0	0	8638800
Q8WWQ0	1523	PH-interacting protein	PHIP	0.408024	T	0	0	0	0	0	0	0	0	0	0	0	0	0	0	0	0	0	0	0	0	0
Q8WWW0	186	Ras association domain-containing protein 5	RASSF5	0.319163	T	0	0	0	0	0	0	0	0	0	0	0	0	0	0	0	0	0	0	0	0	0
Q8WWW0	188	Ras association domain-containing protein 5	RASSF5	0.495455	T	0	0	0	0	0	0	0	0	0	0	0	0	0	0	0	0	0	0	0	0	0
Q8WWW0	190	Ras association domain-containing protein 5	RASSF5	0.45253	T	0	0	0	0	0	0	0	0	0	0	0	0	0	0	0	0	0	0	0	0	0
Q8WWY3	440	U4/U6 small nuclear ribonucleoprotein Prp31	PRPF31	0.968407	T	1368000	1515700	0	119810000	84708000	112700000	78077000	75700000	141130000	93392000	89834000	88019000	96741000	7764700	133640000	108120000	100260000	86894000	89169000	103870000	107740000
Q8WWY3	448	U4/U6 small nuclear ribonucleoprotein Prp31	PRPF31	0.811551	T	0	14885000	165180000	16112000	0	31163000	0	0	0	151570000	5569400	0	8881300	4649000	7179700	2168700	2139200	0	0	7584500	1203100
Q8WWY3	455	U4/U6 small nuclear ribonucleoprotein Prp31	PRPF31	0.999288	T	232210000	8183700	354390000	239740000	230700000	162380000	231500000	29760000	2096100	0	972820	321700000	347120000	384830000	285900000	0	270510000	429030000	293200000	2105300	242170000
Q8WX92	564	Negative elongation factor B	NELFB	0.81564	T	2357100	0	0	0	0	0	0	0	0	16548000	0	0	0	0	0	0	0	0	0	0	0
Q8WX93	704	Palladin	PALLD	0.989788	T	0	7974100	5283500	21886000	20170000	9884100	16811000	2897800	5315600	0	0	0	0	0	0	0	0	0	0	0	0
Q8WXE0	807	Caskin-2	CASKIN2	0.573706	T	0	0	0	0	0	0	0	0	0	0	0	0	0	8417700	0	0	0	0	0	0	0
Q8WXG6	150	MAP kinase-activating death domain protein	MADD	0.330702	T	0	0	0	0	0	0	0	0	0	0	0	0	0	0	0	0	0	0	0	0	0
Q8WXG6	1237	MAP kinase-activating death domain protein	MADD	0.980163	T	6278900	3834300	0	0	38594000	14652000	23902000	0	0	0	0	20335000	812360	0	0	0	0	0	0	8751400	18218000
Q8WXH0	6351	Nesprin-2	SYNE2	0.790686	T	0	0	0	0	0	0	0	0	0	0	0	25305000	0	0	0	0	0	15288000	18330000	0	0
Q8WXH0	6365	Nesprin-2	SYNE2	0.821644	T	0	0	0	0	35216000	0	0	0	0	0	0	0	0	0	0	0	0	0	0	0	0
Q8WXI9	120	Transcriptional repressor p66-beta	GATAD2B	1	T	64651000	66953000	63743000	129740000	153510000	228830000	178270000	169790000	168840000	114370000	63671000	70949000	110730000	111260000	93567000	83790000	73346000	98523000	64660000	56065000	82894000
Q8WXI9	488	Transcriptional repressor p66-beta	GATAD2B	0.519443	T	0	0	0	0	0	0	0	0	0	0	0	0	0	0	32867000	0	0	0	0	0	0
Q8WXI9	489	Transcriptional repressor p66-beta	GATAD2B	0.366168	T	0	0	0	0	0	0	0	0	0	0	0	0	0	0	0	0	0	0	0	0	0
Q8WXX0	1313	Dynein heavy chain 7, axonemal	DNAH7	0.999999	T	0	0	0	0	0	0	0	0	0	111520000	44312000	120510000	46442000	105640000	0	44231000	75630000	54352000	78079000	88254000	61824000
Q8WXX0	1335	Dynein heavy chain 7, axonemal	DNAH7	0.67233	T	0	0	0	0	0	0	0	0	0	111520000	44312000	120510000	46442000	105640000	0	44231000	75630000	54352000	78079000	88254000	61824000
Q8WXX0	1337	Dynein heavy chain 7, axonemal	DNAH7	0.669202	T	0	0	0	0	0	0	0	0	0	111520000	44312000	120510000	46442000	105640000	0	44231000	75630000	54352000	78079000	88254000	61824000
Q8WY36	849	HMG box transcription factor BBX	BBX	0.977394	T	55936000	2930700	2495700	36159000	1948000	0	0	0	0	0	70109000	0	50368000	70093000	0	0	0	0	0	0	0
Q8WY36	152	HMG box transcription factor BBX	BBX	0.913164	T	0	0	0	0	0	0	0	0	0	0	0	0	0	4893000	0	0	0	0	0	0	0
Q8WYK2	148	Jun dimerization protein 2	JDP2	0.817529	T	0	0	0	0	0	0	0	0	0	0	0	1032500	1003000	1785500	0	1261500	1060900	0	0	1430400	1009100
Q8WYP5	1517	Protein ELYS	AHCTF1	0.847502	T	0	6449200	0	0	0	0	0	0	0	0	0	0	0	0	0	0	0	0	0	0	0
Q8WYP5	1826	Protein ELYS	AHCTF1	0.397089	T	0	0	0	0	0	0	0	0	0	0	0	0	0	0	0	0	0	0	0	0	0
Q8WYQ5	371	Microprocessor complex subunit DGCR8	DGCR8	0.830445	T	0	0	0	0	3239300	0	0	0	0	5882000	3085700	0	0	0	0	0	0	0	0	0	0
Q8WYQ5	3	Microprocessor complex subunit DGCR8	DGCR8	0.810748	T	0	0	0	0	0	0	0	0	0	0	0	0	3717200	0	3543300	0	0	0	0	0	0
Q8WZ42	20952	Titin	TTN	0.996626	T	59474000	28426000	43672000	60569000	46812000	28005000	0	25583000	0	79986000	108840000	85709000	165790000	87058000	0	0	0	72360000	0	120750000	76381000
Q8WZ42	20954	Titin	TTN	0.993217	T	59474000	28426000	43672000	60569000	46812000	28005000	0	25583000	0	79986000	108840000	85709000	165790000	87058000	0	0	0	72360000	0	120750000	76381000
Q8WZ73	224	E3 ubiquitin-protein ligase rififylin	RFFL	0.999629	T	30630000	24194000	0	28967000	25938000	43471000	30838000	16924000	0	18130000	23733000	11199000	17692000	19991000	34204000	12705000	0	18462000	7070100	0	20984000
Q92536	19	Y+L amino acid transporter 2	SLC7A6	0.952384	T	2919200	0	0	6007200	4689700	0	3449000	543990	2011200	0	0	1417500	2839400	0	0	3574900	2490900	0	0	0	0
Q92538	319	Golgi-specific brefeldin A-resistance guanine nucleotide exchange factor 1	GBF1	0.327001	T	0	0	0	0	0	0	0	0	0	0	0	0	0	0	0	0	0	0	0	0	0
Q92538	321	Golgi-specific brefeldin A-resistance guanine nucleotide exchange factor 1	GBF1	0.431002	T	0	0	0	0	0	0	0	0	0	0	0	0	0	0	0	0	0	0	0	0	0
Q92538	1317	Golgi-specific brefeldin A-resistance guanine nucleotide exchange factor 1	GBF1	0.997248	T	0	0	0	0	39620000	0	34930000	0	46416000	328020000	0	0	0	0	0	64612000	612020	50271000	197180000	0	0
Q92538	1337	Golgi-specific brefeldin A-resistance guanine nucleotide exchange factor 1	GBF1	0.919582	T	1527200	1534300	1360600	3476900	2865700	2087300	1063300	0	0	0	0	0	0	0	0	0	0	0	1451800	0	0
Q92538	361	Golgi-specific brefeldin A-resistance guanine nucleotide exchange factor 1	GBF1	0.241276	T	0	0	0	0	0	0	0	0	0	0	0	0	0	0	0	0	0	0	0	0	0
Q92539	180	Phosphatidate phosphatase LPIN2	LPIN2	0.992317	T	59753000	58545000	0	37437000	44020000	17708000	52077000	29239000	21174000	0	0	0	0	0	64221000	102400000	72241000	68314000	136700000	0	72246000
Q92541	55	RNA polymerase-associated protein RTF1 homolog	RTF1	0.949532	T	0	0	0	16830000	47849000	34518000	5939200	4657900	87338000	0	0	0	0	0	0	0	0	0	0	0	0
Q92543	701	Sorting nexin-19	SNX19	0.49492	T	0	0	0	0	0	0	0	0	0	0	0	0	0	0	0	0	0	0	0	0	0
Q92570	291	Nuclear receptor subfamily 4 group A member 3	NR4A3	0.715178	T	0	0	0	0	0	0	0	0	0	0	0	1351100	0	11531000	0	0	0	0	2762700	4550500	0
Q92576	464	PHD finger protein 3	PHF3	0.874132	T	5120100	0	4343300	0	0	0	0	0	0	0	0	0	6209500	0	0	0	0	0	0	0	0
Q92597	366	Protein NDRG1	NDRG1	0.957428	T	58520000	33465000	97016000	109780000	159070000	78052000	66217000	103720000	117110000	237300000	280770000	191300000	46752000	338470000	247950000	123200000	98364000	126260000	116060000	70625000	1127700
Q92597	375	Protein NDRG1	NDRG1	0.989053	T	5138100	0	0	0	6643400	0	4142600	0	5026900	6100100	6508000	6227400	4119700	6999100	6401800	3563900	3173100	0	18952000	0	0
Q92597	328	Protein NDRG1	NDRG1	1	T	95601000	113420000	84751000	89560000	183540000	172970000	123040000	78407000	162450000	67216000	103090000	78909000	69630000	71929000	112940000	85940000	139300000	69579000	65481000	91395000	80619000
Q92597	335	Protein NDRG1	NDRG1	0.775049	T	0	0	0	0	0	0	20477000	0	0	0	0	0	0	0	0	0	0	0	0	0	0
Q92597	340	Protein NDRG1	NDRG1	0.99946	T	81897000	81045000	85144000	54142000	69400000	0	79401000	70819000	0	88111000	87324000	0	106900000	89091000	87129000	57505000	20859000	70405000	68478000	69019000	50302000
Q92609	42	TBC1 domain family member 5	TBC1D5	0.62761	T	0	0	0	0	0	0	0	0	21003000	0	0	0	0	0	0	0	0	0	2593000	0	0
Q92609	45	TBC1 domain family member 5	TBC1D5	0.473721	T	0	0	0	0	0	0	0	0	0	0	0	0	0	0	0	0	0	0	0	0	0
Q92610	1262	Zinc finger protein 592	ZNF592	0.424041	T	0	0	0	0	0	0	0	0	0	0	0	0	0	0	0	0	0	0	0	0	0
Q92613	558	Protein Jade-3	JADE3	0.397508	T	0	0	0	0	0	0	0	0	0	0	0	0	0	0	0	0	0	0	0	0	0
Q92613	560	Protein Jade-3	JADE3	0.778913	T	0	0	0	0	32160000	0	0	0	0	0	0	124270000	0	0	0	0	0	34449000	0	0	0
Q92614	2030	Unconventional myosin-XVIIIa	MYO18A	0.569569	T	0	0	0	0	0	0	45138000	0	0	0	0	0	0	0	0	0	0	0	0	0	0
Q92614	153	Unconventional myosin-XVIIIa	MYO18A	0.326357	T	0	0	0	0	0	0	0	0	0	0	0	0	0	0	0	0	0	0	0	0	0
Q92614	155	Unconventional myosin-XVIIIa	MYO18A	0.238816	T	0	0	0	0	0	0	0	0	0	0	0	0	0	0	0	0	0	0	0	0	0
Q92614	727	Unconventional myosin-XVIIIa	MYO18A	0.434614	T	0	0	0	0	0	0	0	0	0	0	0	0	0	0	0	0	0	0	0	0	0
Q92614	2045	Unconventional myosin-XVIIIa	MYO18A	0.958325	T	0	0	0	0	0	0	0	0	2040100	7362100	38092000	0	0	0	10048000	0	0	0	28514000	0	0
Q92614	2050	Unconventional myosin-XVIIIa	MYO18A	0.474961	T	0	0	0	0	0	0	0	0	0	0	0	0	0	0	0	0	0	0	0	0	0
Q92614	2052	Unconventional myosin-XVIIIa	MYO18A	0.750443	T	0	0	0	0	0	0	0	0	0	0	0	0	33615000	0	0	0	0	0	0	0	0
Q92615	510	La-related protein 4B	LARP4B	0.219059	T	0	0	0	0	0	0	0	0	0	0	0	0	0	0	0	0	0	0	0	0	0
Q92615	514	La-related protein 4B	LARP4B	0.46485	T	0	0	0	0	0	0	0	0	0	0	0	0	0	0	0	0	0	0	0	0	0
Q92615	518	La-related protein 4B	LARP4B	0.469834	T	0	0	0	0	0	0	0	0	0	0	0	0	0	0	0	0	0	0	0	0	0
Q92615	566	La-related protein 4B	LARP4B	0.5	T	0	0	0	0	0	5250600	0	0	0	0	0	0	5730600	0	25774000	0	0	0	0	0	0
Q92620	117	Pre-mRNA-splicing factor ATP-dependent RNA helicase PRP16	DHX38	0.994448	T	0	0	0	0	0	0	0	0	0	2240400	2203900	2470600	3255600	0	2438000	1004300	0	0	1123500	0	0
Q92625	318	Ankyrin repeat and SAM domain-containing protein 1A	ANKS1A	0.999988	T	1014900	0	0	0	1005700	0	0	0	0	0	7175400	4244300	2763900	2849200	1593200	0	0	0	2546100	0	0
Q92625	632	Ankyrin repeat and SAM domain-containing protein 1A	ANKS1A	0.795191	T	5609600	0	0	0	0	0	0	0	0	0	0	0	4393200	0	0	0	0	0	0	0	0
Q92625	387	Ankyrin repeat and SAM domain-containing protein 1A	ANKS1A	0.570575	T	0	0	0	0	0	0	0	0	0	0	0	0	0	0	0	0	0	996420	4717400	5059700	3897300
Q92688	244	Acidic leucine-rich nuclear phosphoprotein 32 family member B	ANP32B	1	T	7045700	3670900	13569000	8786300	5702800	1407900	12654000	11771000	1905100	27356000	24888000	48170000	5251800	2589700	21773000	1562600	4159800	0	1575900	47648000	33531000
Q92692	410	Nectin-2	PVRL2	0.996982	T	11165000	9206800	12710000	13472000	0	0	0	0	4088100	0	0	1792900	9845800	8416100	0	0	6026600	0	5351700	0	0
Q92698	41	DNA repair and recombination protein RAD54-like	RAD54L	0.400589	T	0	0	0	0	0	0	0	0	0	0	0	0	0	0	0	0	0	0	0	0	0
Q92733	215	Proline-rich protein PRCC	PRCC	0.49535	T	0	0	0	0	0	0	0	0	0	0	0	0	0	0	0	0	0	0	0	0	0
Q92733	261	Proline-rich protein PRCC	PRCC	0.883984	T	0	0	0	0	2546500	0	0	0	5535000	0	0	0	0	617500000	0	0	0	0	0	0	0
Q92733	237	Proline-rich protein PRCC	PRCC	0.357768	T	0	0	0	0	0	0	0	0	0	0	0	0	0	0	0	0	0	0	0	0	0
Q92733	238	Proline-rich protein PRCC	PRCC	0.244566	T	0	0	0	0	0	0	0	0	0	0	0	0	0	0	0	0	0	0	0	0	0
Q92733	239	Proline-rich protein PRCC	PRCC	0.510421	T	0	0	0	0	0	7855400	0	0	0	0	0	0	0	0	0	0	0	0	0	0	0
Q92734	188	Protein TFG	TFG	0.946522	T	0	4594100	9180100	19050000	7819300	10188000	0	0	8947500	0	19570000	9602000	0	13855000	21105000	0	14139000	11604000	8460400	0	7772900
Q92738	547	USP6 N-terminal-like protein	USP6NL	0.686942	T	0	0	0	0	0	0	0	0	0	0	0	0	0	0	0	2899500	0	0	0	0	0
Q92750	597	Transcription initiation factor TFIID subunit 4B	TAF4B	0.79551	T	0	0	0	0	0	0	0	0	0	2441000	4383100	2627800	0	0	0	0	0	1596900	0	3793900	0
Q92766	1120	Ras-responsive element-binding protein 1	RREB1	0.488724	T	0	0	0	0	0	0	0	0	0	0	0	0	0	0	0	0	0	0	0	0	0
Q92766	1121	Ras-responsive element-binding protein 1	RREB1	0.543648	T	0	0	0	0	0	0	0	0	0	0	0	0	0	0	0	0	0	0	0	10515000	0
Q92766	1199	Ras-responsive element-binding protein 1	RREB1	0.628447	T	19843000	0	0	0	0	0	0	0	0	0	0	0	0	0	0	0	0	0	0	0	0
Q92766	1204	Ras-responsive element-binding protein 1	RREB1	0.764878	T	0	0	0	0	0	0	0	0	0	6616300	0	0	0	0	0	0	0	0	0	0	0
Q92766	1315	Ras-responsive element-binding protein 1	RREB1	0.397989	T	0	0	0	0	0	0	0	0	0	0	0	0	0	0	0	0	0	0	0	0	0
Q92766	1318	Ras-responsive element-binding protein 1	RREB1	0.845592	T	6086500	0	10323000	7233100	7807900	5763800	4932300	0	4187200	0	0	0	15210000	0	0	0	0	8546300	0	8767300	0
Q92766	1637	Ras-responsive element-binding protein 1	RREB1	0.567858	T	7809000	7750600	3183400	7592500	1609400	0	6207300	4760300	0	0	0	0	0	0	8064700	2639500	2712600	0	0	0	0
Q92785	176	Zinc finger protein ubi-d4	DPF2	1	T	12389000	11242000	12790000	24961000	16340000	24898000	24537000	0	20498000	2542400	0	0	3051900	1936200	16157000	0	0	0	0	0	0
Q92785	248	Zinc finger protein ubi-d4	DPF2	0.955936	T	6031500	7201400	5174000	0	0	0	0	0	0	0	0	0	0	0	0	0	0	0	0	0	0
Q92794	449	Histone acetyltransferase KAT6A	KAT6A	0.329703	T	0	0	0	0	0	0	0	0	0	0	0	0	0	0	0	0	0	0	0	0	0
Q92794	1119	Histone acetyltransferase KAT6A	KAT6A	0.544845	T	0	0	0	0	34862000	0	0	0	0	0	0	0	0	0	0	0	0	0	0	0	0
Q92794	777	Histone acetyltransferase KAT6A	KAT6A	0.271917	T	0	0	0	0	0	0	0	0	0	0	0	0	0	0	0	0	0	0	0	0	0
Q92797	1246	Symplekin	SYMPK	0.699343	T	0	4603000	0	4607200	4726100	0	10737000	10060000	1776900	55569000	0	0	0	16156000	0	10882000	8317200	0	11243000	0	6952000
Q92797	1231	Symplekin	SYMPK	0.990936	T	4983400	0	8846900	14741000	19575000	10067000	0	0	9521000	11022000	0	0	33261000	0	0	0	0	0	0	16413000	11293000
Q92797	1237	Symplekin	SYMPK	0.455061	T	0	0	0	0	0	0	0	0	0	0	0	0	0	0	0	0	0	0	0	0	0
Q92797	1257	Symplekin	SYMPK	0.99999	T	22765000	26770000	33163000	51831000	41188000	48168000	44087000	24676000	26427000	65560000	41582000	12496000	44094000	36878000	35781000	70384000	36000000	24056000	59459000	35327000	31352000
Q92804	222	TATA-binding protein-associated factor 2N	TAF15	0.338224	T	0	0	0	0	0	0	0	0	0	0	0	0	0	0	0	0	0	0	0	0	0
Q92804	235	TATA-binding protein-associated factor 2N	TAF15	0.67645	T	0	0	0	1521000	0	1655100	1049200	0	0	0	0	100650000	0	10485000	0	0	0	6314900	0	0	0
Q92841	55	Probable ATP-dependent RNA helicase DDX17	DDX17	0.828168	T	0	0	0	0	0	0	0	0	0	0	10329000	0	8564500	0	0	0	0	0	0	0	0
Q92841	569	Probable ATP-dependent RNA helicase DDX17	DDX17	0.439178	T	0	0	0	0	0	0	0	0	0	0	0	0	0	0	0	0	0	0	0	0	0
Q92841	570	Probable ATP-dependent RNA helicase DDX17	DDX17	0.439178	T	0	0	0	0	0	0	0	0	0	0	0	0	0	0	0	0	0	0	0	0	0
Q92878	690	DNA repair protein RAD50	RAD50	1	T	2825600	1532300	2387900	0	387000	442740	147340	0	0	0	0	0	0	0	0	0	0	0	0	0	0
Q92887	873	Canalicular multispecific organic anion transporter 1	ABCC2	0.293192	T	0	0	0	0	0	0	0	0	0	0	0	0	0	0	0	0	0	0	0	0	0
Q92890	210	Ubiquitin fusion degradation protein 1 homolog	UFD1L	0.499977	T	0	0	0	0	0	0	0	0	0	0	4768200	0	0	0	0	0	0	0	0	0	0
Q92900	1111	Regulator of nonsense transcripts 1	UPF1	0.485317	T	0	0	0	0	0	0	0	0	0	0	0	0	0	0	0	0	0	0	0	0	0
Q92908	530	Transcription factor GATA-6	GATA6	0.581601	T	0	0	0	0	0	0	0	0	0	0	0	0	0	4445200	0	0	0	0	0	0	0
Q92908	533	Transcription factor GATA-6	GATA6	0.364852	T	0	0	0	0	0	0	0	0	0	0	0	0	0	0	0	0	0	0	0	0	0
Q92908	534	Transcription factor GATA-6	GATA6	0.364852	T	0	0	0	0	0	0	0	0	0	0	0	0	0	0	0	0	0	0	0	0	0
Q92908	537	Transcription factor GATA-6	GATA6	0.41616	T	0	0	0	0	0	0	0	0	0	0	0	0	0	0	0	0	0	0	0	0	0
Q92917	473	G patch domain and KOW motifs-containing protein	GPKOW	0.992558	T	0	1013000	3395200	2718900	0	0	0	43366000	0	96584000	3296600	2495000	4780600	3986400	170840000	68178000	49445000	62929000	56021000	77686000	0
Q92917	210	G patch domain and KOW motifs-containing protein	GPKOW	0.908426	T	0	0	0	0	0	0	0	0	0	0	0	0	4211400	0	0	0	0	0	0	0	0
Q92917	216	G patch domain and KOW motifs-containing protein	GPKOW	0.999692	T	0	0	0	0	8445200	0	12534000	11821000	14575000	5632000	3791900	0	0	5837300	3483200	0	1096700	2023400	2782000	0	0
Q92922	398	SWI/SNF complex subunit SMARCC1	SMARCC1	0.603995	T	53124000	60527000	35392000	76895000	64757000	2120200	60028000	60984000	46842000	84896000	76298000	66791000	86627000	74646000	78330000	74533000	61621000	51313000	84003000	0	65600000
Q92922	404	SWI/SNF complex subunit SMARCC1	SMARCC1	0.703713	T	0	0	0	0	0	0	0	0	0	0	125450000	0	0	0	0	0	0	0	0	0	0
Q92925	214	SWI/SNF-related matrix-associated actin-dependent regulator of chromatin subfamily D member 2	SMARCD2	0.718274	T	0	4317700	0	14385000	0	11870000	11875000	0	0	0	0	8618500	0	0	0	0	0	0	0	0	0
Q92925	217	SWI/SNF-related matrix-associated actin-dependent regulator of chromatin subfamily D member 2	SMARCD2	0.996433	T	0	0	6757400	0	5952900	0	0	11924000	11211000	9121000	14487000	0	12849000	17599000	12153000	9125200	8905200	9992600	0	0	8868600
Q92925	201	SWI/SNF-related matrix-associated actin-dependent regulator of chromatin subfamily D member 2	SMARCD2	0.437237	T	0	0	0	0	0	0	0	0	0	0	0	0	0	0	0	0	0	0	0	0	0
Q92945	94	Far upstream element-binding protein 2	KHSRP	0.936392	T	0	0	0	0	0	0	0	0	0	0	0	0	0	0	8615700	0	0	0	0	0	0
Q92945	95	Far upstream element-binding protein 2	KHSRP	0.703918	T	0	0	0	0	5489300	0	0	0	0	0	0	0	0	0	0	0	0	0	0	0	0
Q92945	100	Far upstream element-binding protein 2	KHSRP	0.938972	T	4153700	2426300	4452500	0	2119100	3633700	6643200	5480000	3337500	0	0	4246800	0	0	0	4225900	2865300	0	0	0	8233400
Q92945	277	Far upstream element-binding protein 2	KHSRP	0.598293	T	1810600	0	1583100	0	0	0	0	2623900	0	0	0	0	0	0	0	0	0	0	0	0	0
Q92974	175	Rho guanine nucleotide exchange factor 2	ARHGEF2	0.995961	T	3100200	0	3148800	0	3397800	0	0	0	989880	6592900	0	0	0	7674400	8109500	0	0	4975200	3235500	0	0
Q92974	945	Rho guanine nucleotide exchange factor 2	ARHGEF2	0.681303	T	0	0	23641000	25619000	36563000	0	16586000	26240000	5205900	0	26168000	0	29275000	0	19243000	0	20932000	0	19048000	17155000	0
Q92974	152	Rho guanine nucleotide exchange factor 2	ARHGEF2	0.480801	T	0	0	0	0	0	0	0	0	0	0	0	0	0	0	0	0	0	0	0	0	0
Q92974	153	Rho guanine nucleotide exchange factor 2	ARHGEF2	0.791499	T	2463700	3436700	0	0	0	0	0	0	0	0	0	0	0	0	0	0	0	0	0	0	0
Q92993	195	Histone acetyltransferase KAT5	KAT5	0.993036	T	10697000	0	0	0	0	0	0	0	8141900	6445100	0	5618600	0	4432200	6888900	9135700	0	0	18707000	0	0
Q92994	352	Transcription factor IIIB 90 kDa subunit	BRF1	0.483371	T	0	0	0	0	0	0	0	0	0	0	0	0	0	0	0	0	0	0	0	0	0
Q92994	355	Transcription factor IIIB 90 kDa subunit	BRF1	0.201701	T	0	0	0	0	0	0	0	0	0	0	0	0	0	0	0	0	0	0	0	0	0
Q92995	122	Ubiquitin carboxyl-terminal hydrolase 13	USP13	0.999953	T	0	11765000	10269000	14750000	3575000	9136300	5454100	4336100	10393000	46557000	27068000	0	32636000	28752000	18243000	23381000	21211000	16212000	27463000	23594000	1320600
Q93015	7	N-acetyltransferase 6	NAT6	0.346182	T	0	0	0	0	0	0	0	0	0	0	0	0	0	0	0	0	0	0	0	0	0
Q93052	610	Lipoma-preferred partner	LPP	0.499957	T	997550	1047000	0	0	0	0	1005400	0	0	10179000	10347000	427510	3373200	11777000	24163000	2712000	2046600	0	0	0	5427400
Q93100	702	Phosphorylase b kinase regulatory subunit beta	PHKB	0.854723	T	6835700	0	0	11947000	0	10335000	11902000	0	0	0	44060000	20928000	40984000	0	35191000	0	9048300	8535200	10412000	8540000	10241000
Q969H4	564	Connector enhancer of kinase suppressor of ras 1	CNKSR1	0.641228	T	0	0	0	3113500	1413000	1695400	2639200	0	0	0	0	0	0	0	0	0	0	0	0	0	0
Q969H9	13	Disrupted in renal carcinoma protein 1	DIRC1	0.89995	T	0	0	27373000	67182000	847270	11548000	10226000	36596000	3718100	81078000	53682000	26390000	83408000	92177000	44980000	39656000	36467000	5879700	38047000	0	9573300
Q969H9	17	Disrupted in renal carcinoma protein 1	DIRC1	0.663433	T	0	0	0	67182000	6955500	11548000	10226000	0	3718100	58510000	53682000	26390000	73212000	77605000	44980000	39656000	36467000	5879700	16948000	0	9573300
Q969H9	18	Disrupted in renal carcinoma protein 1	DIRC1	0.799376	T	0	0	27373000	68403000	6955500	11548000	16291000	36596000	18408000	81078000	66308000	33513000	84554000	94151000	44980000	44913000	36467000	5879700	38047000	0	9573300
Q969R2	282	Oxysterol-binding protein 2	OSBP2	0.712761	T	801550	2607400	0	0	0	0	0	0	0	0	0	0	4723400	3584100	5795800	2291300	0	0	0	0	0
Q969R5	66	Lethal(3)malignant brain tumor-like protein 2	L3MBTL2	0.952654	T	7010300	2198400	2881700	5680800	2043600	8329000	1905500	739700	0	0	0	0	0	0	0	1710800	0	1155200	1959800	0	499010
Q969T4	15	Ubiquitin-conjugating enzyme E2 E3	UBE2E3	0.283959	T	0	0	0	0	0	0	0	0	0	0	0	0	0	0	0	0	0	0	0	0	0
Q969V6	447	MKL/myocardin-like protein 1	MKL1	0.840339	T	79504000	74045000	0	0	0	101570000	0	80877000	50771000	0	0	88749000	0	0	135270000	103580000	0	0	107860000	101330000	105530000
Q969V6	450	MKL/myocardin-like protein 1	MKL1	0.992323	T	0	0	0	3257600	0	1973800	139660000	2022300	1338600	0	0	0	121130000	0	0	0	30937000	0	0	0	0
Q969V6	334	MKL/myocardin-like protein 1	MKL1	0.550667	T	0	0	0	0	0	0	0	0	0	0	0	0	0	0	6721400	0	0	0	0	0	0
Q969V6	337	MKL/myocardin-like protein 1	MKL1	0.576774	T	0	0	0	0	2146900	0	0	0	0	0	0	0	0	0	0	0	0	0	0	0	0
Q969V6	313	MKL/myocardin-like protein 1	MKL1	0.40189	T	0	0	0	0	0	0	0	0	0	0	0	0	0	0	0	0	0	0	0	0	0
Q969V6	153	MKL/myocardin-like protein 1	MKL1	0.602362	T	6047200	6556700	6998400	4436500	5105800	0	1303500	0	0	0	0	2022100	0	2102800	2936800	0	0	840360	944640	0	0
Q969V6	158	MKL/myocardin-like protein 1	MKL1	0.492061	T	0	0	0	0	0	0	0	0	0	0	0	0	0	0	0	0	0	0	0	0	0
Q969Z0	549	Protein TBRG4	TBRG4	0.913601	T	0	0	0	0	0	0	0	0	0	0	3225200	0	0	0	0	0	0	0	0	0	0
Q96A19	529	Coiled-coil domain-containing protein 102A	CCDC102A	0.539474	T	4696300	4505900	9820000	0	0	17996000	0	6425700	12522000	0	16979000	0	0	0	0	17454000	0	0	0	0	0
Q96A49	248	Synapse-associated protein 1	SYAP1	1	T	66118000	17323000	35314000	0	2659200	0	12715000	12135000	0	62301000	85951000	60954000	81785000	33981000	89289000	11351000	25428000	20536000	24289000	2902300	1081800
Q96A49	259	Synapse-associated protein 1	SYAP1	0.231965	T	0	0	0	0	0	0	0	0	0	0	0	0	0	0	0	0	0	0	0	0	0
Q96A49	268	Synapse-associated protein 1	SYAP1	0.556343	T	0	0	0	0	0	0	5623300	4867400	0	0	0	0	0	0	0	0	0	0	0	0	0
Q96A57	25	Transmembrane protein 230	TMEM230	0.973668	T	0	7356900	0	6623300	5114000	16352000	8093000	9695100	100700000	9456700	5168600	3942200	0	0	6336300	0	1054100	2978500	4791700	13654000	12103000
Q96A65	237	Exocyst complex component 4	EXOC4	0.999341	T	2156800	2217700	0	0	0	1220500	1594800	0	0	0	0	0	994810	0	0	3184300	1303800	646740	0	1608700	0
Q96A73	178	Putative monooxygenase p33MONOX	KIAA1191	0.826772	T	0	0	0	0	0	0	0	0	0	0	7803500	0	0	7009800	0	0	5244800	0	4622300	0	5490700
Q96A73	179	Putative monooxygenase p33MONOX	KIAA1191	0.384228	T	0	0	0	0	0	0	0	0	0	0	0	0	0	0	0	0	0	0	0	0	0
Q96AE4	51	Far upstream element-binding protein 1	FUBP1	0.993278	T	0	0	0	0	0	0	0	0	0	0	0	9016000	0	0	0	13591000	10826000	0	0	0	0
Q96AE4	629	Far upstream element-binding protein 1	FUBP1	0.982062	T	2978200	123180000	0	0	0	0	0	52342000	3758500	288910000	37085000	7309100	221250000	236590000	0	8213800	1230700	0	111590000	0	0
Q96AE4	151	Far upstream element-binding protein 1	FUBP1	0.98602	T	0	0	0	0	0	0	0	0	0	11764000	13514000	0	15966000	0	0	9087900	7535600	0	0	0	0
Q96AE4	153	Far upstream element-binding protein 1	FUBP1	0.969741	T	4037400	0	0	0	7554400	0	0	0	11602000	0	0	0	0	16184000	0	0	0	8650700	6158400	11910000	0
Q96AG3	35	Solute carrier family 25 member 46	SLC25A46	0.655373	T	0	0	0	0	0	0	0	0	0	0	1947600	1344500	0	0	3477700	720340	1825400	1406400	0	0	0
Q96AP0	108	Adrenocortical dysplasia protein homolog	ACD	0.517169	T	0	0	0	0	0	0	0	0	0	0	0	0	4290900	0	0	0	0	0	0	0	0
Q96AP0	422	Adrenocortical dysplasia protein homolog	ACD	0.756393	T	0	0	0	0	0	0	0	0	0	0	0	15916000	0	0	0	0	0	0	0	13704000	0
Q96AP0	431	Adrenocortical dysplasia protein homolog	ACD	0.749936	T	0	0	0	0	0	0	0	0	0	0	0	0	0	0	2268900	0	0	0	0	0	0
Q96AQ6	47	Pre-B-cell leukemia transcription factor-interacting protein 1	PBXIP1	0.442899	T	0	0	0	0	0	0	0	0	0	0	0	0	0	0	0	0	0	0	0	0	0
Q96B01	29	RAD51-associated protein 1	RAD51AP1	0.662246	T	0	34729000	0	0	69802000	77756000	0	0	86727000	0	0	29089000	0	2030600	9588800	0	2026800	0	0	0	0
Q96B23	80	Uncharacterized protein C18orf25	C18orf25	0.821058	T	0	0	0	0	0	0	54678000	0	0	0	0	0	0	0	0	0	0	28919000	0	0	0
Q96B23	81	Uncharacterized protein C18orf25	C18orf25	0.73575	T	0	0	0	0	0	0	0	0	0	0	55575000	0	0	0	0	0	0	0	0	0	37442000
Q96B23	149	Uncharacterized protein C18orf25	C18orf25	0.771854	T	0	0	0	0	0	0	0	0	0	0	0	0	0	0	15011000	0	0	0	0	18701000	0
Q96B23	151	Uncharacterized protein C18orf25	C18orf25	0.872352	T	0	0	0	0	0	0	0	0	0	0	0	0	0	0	0	0	0	0	18007000	0	0
Q96B36	90	Proline-rich AKT1 substrate 1	AKT1S1	0.89177	T	63715000	3332000	75103000	4125900	13976000	20604000	25085000	21064000	10181000	0	0	0	0	0	0	0	0	0	0	0	0
Q96B36	97	Proline-rich AKT1 substrate 1	AKT1S1	0.700605	T	0	3332000	0	4125900	0	0	6925400	14082000	4578600	0	0	0	0	0	0	0	0	0	0	0	0
Q96B36	246	Proline-rich AKT1 substrate 1	AKT1S1	0.923151	T	26691000	24431000	29274000	32053000	31089000	45544000	30167000	34403000	30065000	80987000	173660000	137390000	73330000	146890000	115770000	0	113900000	0	0	133350000	0
Q96B49	5	Mitochondrial import receptor subunit TOM6 homolog	TOMM6	0.40991	T	0	0	0	0	0	0	0	0	0	0	0	0	0	0	0	0	0	0	0	0	0
Q96B49	17	Mitochondrial import receptor subunit TOM6 homolog	TOMM6	0.958806	T	0	0	3658400	1509000	736540	823040	0	0	1359600	0	0	0	0	0	0	0	0	0	0	0	0
Q96B54	108	Zinc finger protein 428	ZNF428	0.999951	T	4108800	721170	0	0	0	0	0	0	0	0	5316700	2107000	0	2646400	2584600	3288300	1997300	1471300	2076100	0	0
Q96BD0	37	Solute carrier organic anion transporter family member 4A1	SLCO4A1	0.999758	T	37282000	0	29417000	0	9106600	50084000	0	17680000	46394000	2860400	41311000	1920100	43651000	44902000	36442000	0	0	31536000	34538000	0	31400000
Q96BK5	155	PIN2/TERF1-interacting telomerase inhibitor 1	PINX1	0.973966	T	0	0	0	0	0	0	0	0	0	2125600	4711400	2402600	0	0	5254500	0	2711500	3925900	0	0	0
Q96BK5	164	PIN2/TERF1-interacting telomerase inhibitor 1	PINX1	0.725291	T	12397000	10137000	1963000	40847000	20087000	32606000	21199000	21158000	3374700	15219000	42102000	5986000	0	39712000	18385000	0	0	0	0	0	0
Q96BK5	170	PIN2/TERF1-interacting telomerase inhibitor 1	PINX1	0.67705	T	0	0	0	0	0	0	0	0	0	3468200	0	0	4637700	3573900	0	0	0	0	0	4150200	4645700
Q96BK5	171	PIN2/TERF1-interacting telomerase inhibitor 1	PINX1	0.501775	T	0	0	0	0	0	0	0	0	0	0	0	0	5530900	0	0	0	0	0	0	0	0
Q96BK5	172	PIN2/TERF1-interacting telomerase inhibitor 1	PINX1	0.48538	T	0	0	0	0	0	0	0	0	0	0	0	0	0	0	0	0	0	0	0	0	0
Q96BK5	173	PIN2/TERF1-interacting telomerase inhibitor 1	PINX1	0.483119	T	0	0	0	0	0	0	0	0	0	0	0	0	0	0	0	0	0	0	0	0	0
Q96BK5	177	PIN2/TERF1-interacting telomerase inhibitor 1	PINX1	0.387742	T	0	0	0	0	0	0	0	0	0	0	0	0	0	0	0	0	0	0	0	0	0
Q96BT3	45	Centromere protein T	CENPT	0.955474	T	8955400	0	6922100	0	0	0	0	15747000	8696300	7656400	0	9109900	0	11038000	9271400	7301900	7585600	6437200	0	8287900	7942600
Q96BY6	196	Dedicator of cytokinesis protein 10	DOCK10	0.977654	T	3124500	3478600	0	6520500	5567800	5400100	4449900	5150000	4646200	21195000	9883100	5907600	11160000	3688000	0	0	0	5952100	7562100	0	10556000
Q96BY6	303	Dedicator of cytokinesis protein 10	DOCK10	0.479481	T	0	0	0	0	0	0	0	0	0	0	0	0	0	0	0	0	0	0	0	0	0
Q96C57	182	Uncharacterized protein C12orf43	C12orf43	0.747549	T	0	0	17817000	0	0	0	0	0	0	35626000	0	0	0	0	0	0	0	0	0	0	0
Q96CB8	125	Integrator complex subunit 12	INTS12	0.839822	T	21431000	0	0	0	0	0	0	0	0	0	0	0	0	0	0	0	0	0	4013600	0	0
Q96CP2	26	FLYWCH family member 2	FLYWCH2	0.526511	T	0	0	0	0	0	0	0	23413000	0	0	0	0	0	0	0	0	0	0	0	0	0
Q96CP6	255	GRAM domain-containing protein 1A	GRAMD1A	0.440103	T	0	0	0	0	0	0	0	0	0	0	0	0	0	0	0	0	0	0	0	0	0
Q96CV9	525	Optineurin	OPTN	0.665586	T	0	0	53945000	0	0	32381000	0	39786000	0	0	0	0	0	0	0	0	0	0	0	0	0
Q96CW1	152	AP-2 complex subunit mu	AP2M1	0.863095	T	0	96464000	0	0	0	0	0	0	0	0	0	0	0	78712000	0	0	0	0	3657800	0	0
Q96CW1	156	AP-2 complex subunit mu	AP2M1	1	T	36655000	21521000	30677000	33125000	18302000	24546000	14393000	17966000	0	23623000	18626000	15846000	26421000	20101000	26324000	8926700	0	8124100	14580000	13687000	12101000
Q96CW6	158	Probable RNA polymerase II nuclear localization protein SLC7A6OS	SLC7A6OS	0.497236	T	0	0	0	0	0	0	0	0	0	0	0	0	0	0	0	0	0	0	0	0	0
Q96CX2	178	BTB/POZ domain-containing protein KCTD12	KCTD12	0.706944	T	0	976660	2999200	0	0	5623600	6594300	0	0	0	0	0	0	0	0	0	0	0	0	0	0
Q96D46	470	60S ribosomal export protein NMD3	NMD3	1	T	62013000	61268000	120060000	124890000	157630000	141390000	46694000	131460000	234680000	86793000	111130000	60113000	130720000	8841100	116470000	108280000	77396000	87843000	90510000	103160000	134860000
Q96D71	539	RalBP1-associated Eps domain-containing protein 1	REPS1	0.929579	T	17076000	0	15194000	676480	12453000	2483500	13985000	0	0	0	2217300	9321300	25419000	0	14921000	9443200	13022000	0	12211000	0	0
Q96D71	544	RalBP1-associated Eps domain-containing protein 1	REPS1	0.703197	T	0	0	0	0	0	0	0	0	0	9398500	0	0	0	0	4019200	0	0	0	0	0	0
Q96D71	481	RalBP1-associated Eps domain-containing protein 1	REPS1	0.971881	T	1680000	0	11237000	7773500	0	7206600	4007500	3936500	3186800	0	596230	0	30440000	0	0	0	0	0	13212000	15238000	14472000
Q96D71	173	RalBP1-associated Eps domain-containing protein 1	REPS1	0.688791	T	19545000	8620400	0	0	0	0	0	2460500	35746000	60522000	0	0	0	1637600	29969000	30589000	0	0	19509000	0	0
Q96DA6	72	Mitochondrial import inner membrane translocase subunit TIM14	DNAJC19	0.697206	T	0	0	0	0	0	0	2009700	0	0	0	0	0	0	0	0	0	0	0	0	0	0
Q96DF8	3	Protein DGCR14	DGCR14	0.99958	T	0	0	0	4043100	1859100	1738800	1343500	0	2241900	0	0	0	2065100	0	1917700	0	0	0	0	0	0
Q96DF8	430	Protein DGCR14	DGCR14	0.767145	T	0	0	0	0	3468800	4359700	0	3341000	0	0	0	0	0	0	0	0	0	0	0	0	0
Q96DF8	437	Protein DGCR14	DGCR14	0.971912	T	0	0	0	5727600	3468800	7310400	5855500	3341000	2523400	0	0	0	0	0	1978900	0	0	0	0	0	0
Q96DF8	439	Protein DGCR14	DGCR14	0.499872	T	0	0	0	0	0	0	0	0	0	0	0	0	0	0	0	0	0	0	0	0	0
Q96DF8	441	Protein DGCR14	DGCR14	0.597882	T	0	0	0	0	0	0	0	0	0	0	0	937260	0	1537500	0	2074600	0	0	0	268590	1511200
Q96DF8	448	Protein DGCR14	DGCR14	0.675459	T	0	0	0	5075400	4655700	0	0	2055000	0	0	0	0	0	0	0	0	0	0	0	0	0
Q96DF8	450	Protein DGCR14	DGCR14	0.954478	T	2842100	0	0	7190500	4655700	0	3911500	0	0	0	0	0	0	1852500	2474700	0	0	0	410750	0	0
Q96DF8	453	Protein DGCR14	DGCR14	0.559708	T	0	0	0	0	7132600	0	0	2844700	2281600	0	0	1393100	0	0	0	0	0	0	0	0	0
Q96DF8	386	Protein DGCR14	DGCR14	0.930563	T	0	0	0	0	0	0	0	0	0	0	0	0	0	2283000	0	1751000	0	1365900	0	0	0
Q96DM3	326	Uncharacterized protein C18orf8	C18orf8	0.482491	T	0	0	0	0	0	0	0	0	0	0	0	0	0	0	0	0	0	0	0	0	0
Q96DY7	700	Mdm2-binding protein	MTBP	0.775352	T	3290400	0	0	0	0	6077400	0	3809400	0	0	0	0	0	0	0	0	0	0	0	0	0
Q96E09	149	Protein FAM122A	FAM122A	0.999981	T	44189000	40472000	0	0	0	50488000	36569000	27493000	24520000	0	66837000	58916000	61159000	60682000	92786000	57721000	57399000	50437000	66719000	61818000	88215000
Q96E09	47	Protein FAM122A	FAM122A	0.796101	T	0	0	0	0	0	0	0	0	0	4086700	0	3997800	3306500	3594900	4446700	4500500	4214000	2826800	3699800	0	3747300
Q96E09	263	Protein FAM122A	FAM122A	0.651264	T	31940000	28676000	10739000	29124000	11455000	2182200	5765400	4783000	29656000	0	6910400	36812000	7388700	7001400	11352000	0	5989800	0	4745900	8683600	0
Q96E09	264	Protein FAM122A	FAM122A	0.546367	T	0	0	0	0	0	0	0	0	0	0	0	0	0	0	0	0	0	0	4745900	0	0
Q96E09	265	Protein FAM122A	FAM122A	0.526383	T	0	0	0	0	0	0	0	0	0	0	0	0	0	0	0	0	0	0	4745900	0	0
Q96EB6	719	NAD-dependent protein deacetylase sirtuin-1;SirtT1 75 kDa fragment	SIRT1	1	T	0	7822600	7671100	8363500	5884200	4579100	4535800	3475300	0	14217000	9363600	11352000	23859000	25625000	20489000	11082000	9154500	6123500	4773600	0	3191300
Q96EB6	530	NAD-dependent protein deacetylase sirtuin-1;SirtT1 75 kDa fragment	SIRT1	0.958188	T	0	0	0	0	0	0	0	0	0	0	0	0	1821600	0	7926100	0	2567800	1572300	1761800	3215500	2054600
Q96ET8	10;10	Golgi apparatus membrane protein TVP23 homolog C;Golgi apparatus membrane protein TVP23 homolog B	TVP23C;TVP23B	0.875606	T	26490000	0	12959000	0	12848000	0	19950000	0	36805000	27420000	12985000	13795000	36040000	46294000	27248000	9965000	14929000	11567000	0	0	2374100
Q96EY7	667	Pentatricopeptide repeat domain-containing protein 3, mitochondrial	PTCD3	0.490058	T	0	0	0	0	0	0	0	0	0	0	0	0	0	0	0	0	0	0	0	0	0
Q96EY7	675	Pentatricopeptide repeat domain-containing protein 3, mitochondrial	PTCD3	0.399433	T	0	0	0	0	0	0	0	0	0	0	0	0	0	0	0	0	0	0	0	0	0
Q96EZ8	103	Microspherule protein 1	MCRS1	0.837212	T	4910400	1836700	0	7458700	0	1637700	5192500	5998900	9695100	3930600	8366800	2212900	0	7633200	0	0	3030700	4327200	2799800	2488400	0
Q96F24	100	Nuclear receptor-binding factor 2	NRBF2	0.731823	T	0	0	0	14315000	24482000	0	0	0	0	0	0	0	0	0	0	2358100	0	0	0	0	0
Q96FF9	157	Sororin	CDCA5	0.317358	T	0	0	0	0	0	0	0	0	0	0	0	0	0	0	0	0	0	0	0	0	0
Q96FF9	111	Sororin	CDCA5	0.979969	T	2288200	1157400	7543700	10086000	11077000	11194000	11927000	11530000	8666800	11233000	11222000	5616500	8830300	1778000	19555000	12740000	19514000	17357000	3208900	17987000	8658200
Q96FF9	115	Sororin	CDCA5	0.735244	T	0	0	0	0	0	0	0	0	0	0	0	0	0	4212000	10335000	0	12487000	0	0	0	0
Q96FJ0	236	AMSH-like protease	STAMBPL1	0.999971	T	14410000	81594000	5085100	54785000	56239000	0	57429000	0	0	44073000	52509000	0	55737000	4847700	19701000	35620000	38890000	40663000	47946000	48051000	34355000
Q96FV0	18	Leucine-rich repeat-containing protein 46	LRRC46	0.999959	T	5306400	6776200	4746400	14712000	0	10878000	3210200	0	5643500	22391000	8454600	13206000	10162000	1351200	0	921730	642120	0	9042100	0	0
Q96FV0	23	Leucine-rich repeat-containing protein 46	LRRC46	0.999985	T	0	0	0	0	0	0	0	0	0	0	0	1522000	0	0	0	0	0	0	0	0	0
Q96FV9	542	THO complex subunit 1	THOC1	0.997887	T	0	0	0	0	0	15625000	0	0	0	0	0	0	0	0	0	0	0	0	0	0	0
Q96FV9	4	THO complex subunit 1	THOC1	0.521225	T	0	0	0	0	0	0	0	0	0	0	0	0	0	6833200	0	0	0	0	0	0	0
Q96FZ7	130	Charged multivesicular body protein 6	CHMP6	1	T	936850	0	0	3087900	0	0	0	1413900	0	2101900	1770400	1616000	0	718460	3432100	1493100	2434800	1974600	0	0	1337700
Q96G46	271	tRNA-dihydrouridine(47) synthase [NAD(P)(+)]-like	DUS3L	0.657461	T	0	0	0	0	0	0	0	0	0	0	0	0	0	0	0	8217100	13380000	0	0	0	0
Q96G46	273	tRNA-dihydrouridine(47) synthase [NAD(P)(+)]-like	DUS3L	0.921206	T	131490000	92960000	90883000	0	88072000	9323400	94277000	5045300	7069900	168940000	139750000	5643800	162350000	19762000	211230000	64682000	133020000	21520000	191150000	141220000	157250000
Q96G74	507	OTU domain-containing protein 5	OTUD5	0.978737	T	0	11867000	0	6049000	0	0	8206200	11418000	14715000	14417000	31421000	0	14815000	0	0	0	12885000	13287000	25648000	15060000	17045000
Q96GA3	356	Protein LTV1 homolog	LTV1	0.71414	T	0	0	0	0	0	9607500	1015700	0	0	0	0	0	0	2440200	0	0	0	0	2102800	0	0
Q96GM8	419	Target of EGR1 protein 1	TOE1	0.506423	T	0	0	0	0	0	2013400	0	0	0	0	0	0	0	0	0	0	0	0	0	0	0
Q96GN5	129	Cell division cycle-associated 7-like protein	CDCA7L	1	T	0	0	0	14594000	7487600	0	6283300	5708200	0	4462600	4697100	3522500	4050100	2046000	3412500	0	4143800	0	0	2151700	0
Q96GV9	12	UNC119-binding protein C5orf30	C5orf30	0.487645	T	0	0	0	0	0	0	0	0	0	0	0	0	0	0	0	0	0	0	0	0	0
Q96GV9	14	UNC119-binding protein C5orf30	C5orf30	0.349557	T	0	0	0	0	0	0	0	0	0	0	0	0	0	0	0	0	0	0	0	0	0
Q96GX5	618	Serine/threonine-protein kinase greatwall	MASTL	0.702064	T	21268000	0	0	41156000	0	0	0	0	37121000	50225000	0	0	0	55742000	0	0	0	35931000	0	0	14853000
Q96GY3	191	Protein lin-37 homolog	LIN37	0.995418	T	0	4825800	0	0	0	0	0	0	0	0	21506000	0	0	2392300	17995000	0	6945600	0	0	0	0
Q96H79	253	Zinc finger CCCH-type antiviral protein 1-like	ZC3HAV1L	0.432557	T	0	0	0	0	0	0	0	0	0	0	0	0	0	0	0	0	0	0	0	0	0
Q96HC4	110	PDZ and LIM domain protein 5	PDLIM5	0.688456	T	0	0	0	0	0	0	0	6547900	0	0	0	20020000	0	0	0	0	0	0	0	0	0
Q96HE9	33	Proline-rich protein 11	PRR11	0.995506	T	3273000	0	4537500	0	0	0	0	0	2733200	0	0	0	2086000	0	0	0	0	0	0	0	0
Q96HE9	287	Proline-rich protein 11	PRR11	1	T	3156200	1233200	0	4392700	2898000	3719600	2933700	3235000	4386500	2210200	2863700	0	3977700	0	0	0	0	0	0	0	0
Q96HH9	46	GRAM domain-containing protein 3	GRAMD3	0.51286	T	0	0	0	0	0	0	0	0	0	0	0	0	0	0	0	0	0	0	0	12882000	0
Q96HH9	51	GRAM domain-containing protein 3	GRAMD3	0.921824	T	0	0	0	0	0	0	0	0	0	0	0	0	0	0	0	0	0	0	0	0	0
Q96HH9	220	GRAM domain-containing protein 3	GRAMD3	0.784628	T	6338000	12374000	7596300	0	0	0	0	0	12369000	42680000	0	33511000	0	8006100	0	985440	0	0	0	23290000	18793000
Q96I24	561	Far upstream element-binding protein 3	FUBP3	0.650665	T	0	0	0	0	0	0	0	0	0	0	0	0	0	0	0	0	18756000	0	0	0	0
Q96I24	76	Far upstream element-binding protein 3	FUBP3	0.999805	T	4401800	0	0	5388200	5470700	0	5591800	6479100	10018000	0	5609100	0	6056700	6091800	6039200	3626000	0	0	2573400	0	0
Q96I25	224	Splicing factor 45	RBM17	0.977075	T	69319000	1138500	0	80140000	46196000	15513000	71805000	55411000	0	2009900	0	42949000	5002600	59308000	58664000	15116000	22719000	0	17448000	15222000	0
Q96IG2	417	F-box/LRR-repeat protein 20	FBXL20	0.999815	T	2283300	865130	1615000	0	0	3978200	1885900	4053400	6234400	4359900	10769000	2435500	5087900	5654000	4430700	1587700	1090500	3862200	4432200	4269100	2081600
Q96IZ0	261	PRKC apoptosis WT1 regulator protein	PAWR	0.446538	T	0	0	0	0	0	0	0	0	0	0	0	0	0	0	0	0	0	0	0	0	0
Q96IZ0	163	PRKC apoptosis WT1 regulator protein	PAWR	0.834639	T	0	10214000	7066400	6166100	4268900	4846200	0	0	0	2916000	4051800	3287800	5733500	3505100	1661000	2924500	1973800	2266000	3152100	2172600	2586200
Q96IZ0	230	PRKC apoptosis WT1 regulator protein	PAWR	0.997278	T	0	3391100	0	0	8196900	0	9138400	0	10510000	18613000	0	28265000	16315000	16323000	24875000	22818000	17970000	3181100	0	21870000	30531000
Q96IZ0	8	PRKC apoptosis WT1 regulator protein	PAWR	0.496223	T	0	0	0	0	0	0	0	0	0	0	0	0	0	0	0	0	0	0	0	0	0
Q96IZ0	16	PRKC apoptosis WT1 regulator protein	PAWR	0.468675	T	0	0	0	0	0	0	0	0	0	0	0	0	0	0	0	0	0	0	0	0	0
Q96J02	15	E3 ubiquitin-protein ligase Itchy homolog	ITCH	1	T	0	0	0	0	0	0	0	0	0	0	0	0	0	0	0	0	0	0	0	0	0
Q96JC9	157	ELL-associated factor 1	EAF1	0.999203	T	90209000	8378300	108190000	151260000	96998000	162160000	0	0	0	18485000	0	12025000	26219000	0	0	4204400	142750000	0	132310000	100820000	0
Q96JM3	458	Chromosome alignment-maintaining phosphoprotein 1	CHAMP1	0.977144	T	0	0	0	0	0	0	0	13903000	0	0	0	61332000	58503000	0	52891000	42867000	0	0	0	0	0
Q96JM3	639	Chromosome alignment-maintaining phosphoprotein 1	CHAMP1	0.932137	T	0	0	0	0	0	0	0	0	0	12951000	0	7491800	0	4037000	0	0	0	0	0	0	0
Q96JQ0	734	Protocadherin-16	DCHS1	0.999674	T	0	1038000	0	5181600	2468700	5754900	2755700	0	3737900	0	0	0	0	0	0	0	0	0	0	0	0
Q96K21	459	Abscission/NoCut checkpoint regulator	ZFYVE19	0.999942	T	16765000	0	12948000	0	0	10065000	13210000	11870000	7154200	0	17211000	0	17530000	7465000	0	0	0	10291000	0	13348000	0
Q96K76	932	Ubiquitin carboxyl-terminal hydrolase 47	USP47	0.996862	T	0	0	0	14197000	0	6635600	0	0	7032500	0	0	0	0	20990000	19987000	19143000	12608000	11334000	23693000	0	16746000
Q96K76	1005	Ubiquitin carboxyl-terminal hydrolase 47	USP47	0.997421	T	0	0	0	0	0	0	0	0	0	0	0	0	0	0	0	0	0	0	0	0	0
Q96K76	1008	Ubiquitin carboxyl-terminal hydrolase 47	USP47	0.658431	T	0	0	0	0	0	0	0	0	0	0	0	0	0	0	0	0	0	0	0	0	0
Q96K76	1015	Ubiquitin carboxyl-terminal hydrolase 47	USP47	0.97422	T	0	0	0	0	0	0	0	0	0	0	0	0	0	0	0	0	0	0	0	0	0
Q96KB5	9	Lymphokine-activated killer T-cell-originated protein kinase	PBK	0.997405	T	5406000	3127600	5279100	0	6498500	8582000	5069800	3880600	7045300	7676900	8182900	7012900	9298700	9566500	9265300	4857900	5583500	5592700	4689800	407920	3425900
Q96KB5	24	Lymphokine-activated killer T-cell-originated protein kinase	PBK	0.940153	T	12453000	11017000	11049000	7739200	4833900	6422200	0	0	0	7655300	6711100	13911000	10439000	0	0	7152100	0	8482600	739650	0	3334600
Q96KB5	26	Lymphokine-activated killer T-cell-originated protein kinase	PBK	0.964479	T	0	11557000	0	0	17701000	0	18280000	9534800	0	0	0	0	19545000	0	19198000	7376000	0	9505700	4813900	0	0
Q96KC8	435	DnaJ homolog subfamily C member 1	DNAJC1	0.919032	T	0	0	0	0	0	0	0	48067000	0	44670000	0	0	0	0	0	59978000	0	0	0	0	0
Q96KC8	412	DnaJ homolog subfamily C member 1	DNAJC1	0.403559	T	0	0	0	0	0	0	0	0	0	0	0	0	0	0	0	0	0	0	0	0	0
Q96KM6	852	Zinc finger protein 512B	ZNF512B	1	T	0	0	1336700	0	3285700	0	2926100	2718600	0	4110400	7510200	0	0	0	5721300	0	3374700	5078700	4560700	0	3535800
Q96KM6	662	Zinc finger protein 512B	ZNF512B	0.999393	T	27616000	25995000	29545000	22628000	16488000	28384000	29020000	34943000	0	30875000	41160000	40662000	36310000	40719000	41996000	0	0	25161000	0	28447000	0
Q96KQ7	171	Histone-lysine N-methyltransferase EHMT2	EHMT2	0.359137	T	0	0	0	0	0	0	0	0	0	0	0	0	0	0	0	0	0	0	0	0	0
Q96KQ7	172	Histone-lysine N-methyltransferase EHMT2	EHMT2	0.514226	T	0	0	0	0	0	0	0	0	0	0	6192100	0	0	0	0	0	0	0	0	0	0
Q96L91	945	E1A-binding protein p400	EP400	0.902797	T	0	17567000	2000500	55811000	26022000	0	36480000	26944000	0	56908000	61211000	43929000	43988000	0	0	0	0	0	0	0	0
Q96L91	955	E1A-binding protein p400	EP400	0.995673	T	0	0	0	0	0	30947000	0	0	35253000	0	0	0	0	0	0	0	0	0	0	0	21847000
Q96L91	1726	E1A-binding protein p400	EP400	0.980358	T	0	0	0	0	13370000	9050300	6735700	8640000	956610	0	21000000	4065800	5495600	0	0	0	4599800	3980500	9892000	0	11674000
Q96LA8	21	Protein arginine N-methyltransferase 6	PRMT6	1	T	17098000	20787000	18299000	13634000	20269000	13171000	24070000	18871000	24232000	0	16634000	15672000	9553700	11722000	23142000	9928900	14669000	13794000	0	16070000	19525000
Q96LB0	10	Mas-related G-protein coupled receptor member X3	MRGPRX3	0.813571	T	3363100	3960700	5380900	7872600	3859500	0	0	0	5822500	20246000	13417000	0	0	0	0	0	6692300	0	0	0	0
Q96LR5	14	Ubiquitin-conjugating enzyme E2 E2	UBE2E2	0.169622	T	0	0	0	0	0	0	0	0	0	0	0	0	0	0	0	0	0	0	0	0	0
Q96M89	145	Coiled-coil domain-containing protein 138	CCDC138	0.880628	T	0	678650	1243300	0	0	0	0	0	0	0	5245800	1426300	2606400	5127600	0	3103700	2203200	3733900	1778800	2698400	483560
Q96MH2	74	Protein HEXIM2	HEXIM2	0.997918	T	9757300	33124000	0	0	13826000	7152500	12069000	0	40268000	12496000	66152000	56826000	0	0	0	18398000	0	0	54796000	0	48054000
Q96MW1	139	Coiled-coil domain-containing protein 43	CCDC43	0.999922	T	123140000	216610000	131630000	38645000	153010000	343460000	190520000	52507000	200650000	327680000	273530000	354640000	540060000	568080000	481510000	167160000	130150000	128250000	166980000	224010000	161410000
Q96MW1	154	Coiled-coil domain-containing protein 43	CCDC43	0.713294	T	0	0	0	0	0	0	0	0	0	0	80917000	0	5287700	0	0	0	5672100	0	0	0	2898400
Q96MW1	155	Coiled-coil domain-containing protein 43	CCDC43	0.519084	T	0	0	0	0	0	0	0	0	0	0	0	0	0	289050000	0	0	0	0	0	0	0
Q96MY1	126	Nucleolar protein 4-like	NOL4L	0.490807	T	0	0	0	0	0	0	0	0	0	0	0	0	0	0	0	0	0	0	0	0	0
Q96MY1	127	Nucleolar protein 4-like	NOL4L	0.490807	T	0	0	0	0	0	0	0	0	0	0	0	0	0	0	0	0	0	0	0	0	0
Q96N64	540	PWWP domain-containing protein 2A	PWWP2A	0.534176	T	0	0	0	0	0	0	0	0	0	0	0	0	30967000	0	0	0	0	0	0	0	0
Q96N77	421	Zinc finger protein 641	ZNF641	0.999804	T	0	0	0	0	0	0	0	0	0	1274600	1466700	1636500	808300	2376200	0	1532300	2803600	0	1175300	0	753310
Q96N77	187	Zinc finger protein 641	ZNF641	0.358781	T	0	0	0	0	0	0	0	0	0	0	0	0	0	0	0	0	0	0	0	0	0
Q96NU1	634	Sterile alpha motif domain-containing protein 11	SAMD11	0.943566	T	11082000	7337900	0	4480200	1644400	2346200	0	0	11836000	0	0	0	0	1827000	22309000	0	0	0	10049000	15933000	0
Q96NY9	86	Crossover junction endonuclease MUS81	MUS81	0.462911	T	0	0	0	0	0	0	0	0	0	0	0	0	0	0	0	0	0	0	0	0	0
Q96PE2	150	Rho guanine nucleotide exchange factor 17	ARHGEF17	0.358866	T	0	0	0	0	0	0	0	0	0	0	0	0	0	0	0	0	0	0	0	0	0
Q96PE2	574	Rho guanine nucleotide exchange factor 17	ARHGEF17	0.204772	T	0	0	0	0	0	0	0	0	0	0	0	0	0	0	0	0	0	0	0	0	0
Q96PK6	572	RNA-binding protein 14	RBM14	0.861147	T	5562500	3218100	5738200	0	2822900	2029000	0	0	0	12268000	0	7319000	7576300	0	8071800	4036000	5143100	0	12055000	0	4665600
Q96PK6	206	RNA-binding protein 14	RBM14	1	T	33039000	27744000	40403000	39735000	30403000	46807000	46512000	32953000	39607000	54105000	60220000	44501000	55612000	50804000	60615000	34096000	33762000	31158000	36439000	39019000	48620000
Q96PK6	518	RNA-binding protein 14	RBM14	0.286829	T	0	0	0	0	0	0	0	0	0	0	0	0	0	0	0	0	0	0	0	0	0
Q96PN7	743	Transcriptional-regulating factor 1	TRERF1	0.981262	T	2759000	0	7263100	3960700	0	0	0	3467300	2842000	0	0	0	0	0	0	0	0	0	0	0	0
Q96PN7	746	Transcriptional-regulating factor 1	TRERF1	0.884006	T	2759000	0	7263100	3960700	0	0	0	3467300	2842000	0	0	0	0	0	0	0	0	0	0	0	0
Q96PN7	765	Transcriptional-regulating factor 1	TRERF1	0.373913	T	0	0	0	0	0	0	0	0	0	0	0	0	0	0	0	0	0	0	0	0	0
Q96PN7	767	Transcriptional-regulating factor 1	TRERF1	0.993817	T	0	0	0	7466700	6111000	8150000	5965700	0	0	16843000	11153000	11325000	10753000	0	20508000	9354600	9145400	9112400	10115000	8193900	9743400
Q96PQ6	7	Zinc finger protein 317	ZNF317	0.422057	T	0	0	0	0	0	0	0	0	0	0	0	0	0	0	0	0	0	0	0	0	0
Q96PU5	473	E3 ubiquitin-protein ligase NEDD4-like	NEDD4L	0.73607	T	9803200	7747800	8935100	9210300	11388000	15183000	11549000	2873900	6940800	37579000	29600000	15661000	16588000	27079000	17655000	18811000	16895000	26962000	35956000	28763000	14663000
Q96PZ0	601	Pseudouridylate synthase 7 homolog	PUS7	0.6874	T	0	0	8250200	0	0	14284000	11798000	0	0	0	0	6861600	0	0	0	0	0	0	0	0	0
Q96PZ0	610	Pseudouridylate synthase 7 homolog	PUS7	0.998953	T	7692800	7184000	0	9829100	10729000	0	0	9552600	11024000	7823500	10388000	0	7084100	8528100	7595100	1998100	381970	2816100	3227100	0	0
Q96Q06	512	Perilipin-4	PLIN4	0.467274	T	0	0	0	0	0	0	0	0	0	0	0	0	0	0	0	0	0	0	0	0	0
Q96Q06	520	Perilipin-4	PLIN4	0.845521	T	3415200	1930800	1952900	0	2640800	0	0	0	0	4411600	0	0	1292700	3838500	0	0	0	0	0	0	6888600
Q96Q06	542	Perilipin-4	PLIN4	0.997757	T	3415200	1930800	1952900	0	2640800	0	0	0	0	4411600	0	0	1292700	3838500	0	0	0	0	0	0	6888600
Q96Q06	543	Perilipin-4	PLIN4	0.999014	T	3415200	1930800	1952900	0	2640800	0	0	0	0	4411600	0	0	1292700	3838500	0	0	0	0	0	0	6888600
Q96Q15	3569	Serine/threonine-protein kinase SMG1	SMG1	0.99464	T	1698800	0	18584000	0	33762000	0	25449000	0	27307000	33940000	24983000	23811000	23741000	11694000	0	23617000	0	21328000	20692000	0	28749000
Q96Q15	3573	Serine/threonine-protein kinase SMG1	SMG1	0.981187	T	0	19905000	0	34417000	33762000	27001000	0	0	0	24882000	8920500	7871700	12337000	0	21962000	0	22060000	21328000	6580500	16598000	30817000
Q96QC0	536	Serine/threonine-protein phosphatase 1 regulatory subunit 10	PPP1R10	0.374143	T	0	0	0	0	0	0	0	0	0	0	0	0	0	0	0	0	0	0	0	0	0
Q96QC0	256	Serine/threonine-protein phosphatase 1 regulatory subunit 10	PPP1R10	1	T	6104400	5601200	4035800	5293600	4590100	2189900	0	3637600	1449900	6824900	6931100	4855800	6936600	7356200	5245400	5145100	2233500	3563300	7557200	4114000	5524500
Q96QC0	268	Serine/threonine-protein phosphatase 1 regulatory subunit 10	PPP1R10	0.802249	T	0	0	0	0	0	0	0	0	0	2129900	0	0	1420400	0	1815600	0	0	0	0	0	0
Q96QD9	14	UAP56-interacting factor	FYTTD1	0.679776	T	0	0	0	0	9450400	0	0	0	0	0	0	0	0	0	0	0	0	0	0	0	0
Q96QE3	820	ATPase family AAA domain-containing protein 5	ATAD5	0.338327	T	0	0	0	0	0	0	0	0	0	0	0	0	0	0	0	0	0	0	0	0	0
Q96QE3	646	ATPase family AAA domain-containing protein 5	ATAD5	0.975702	T	0	0	0	0	0	0	0	0	0	3516900	0	1256800	2349000	0	0	0	0	0	0	0	0
Q96QE3	128	ATPase family AAA domain-containing protein 5	ATAD5	0.451135	T	0	0	0	0	0	0	0	0	0	0	0	0	0	0	0	0	0	0	0	0	0
Q96QF0	139	Rab-3A-interacting protein	RAB3IP	0.924459	T	0	0	1652800	7921100	1951200	5102400	7704900	0	7232900	0	4281400	0	4150900	4694900	5092000	0	0	0	1613000	3055900	1776100
Q96QF0	155	Rab-3A-interacting protein	RAB3IP	0.66015	T	0	0	1652800	7921100	1951200	0	0	0	0	0	0	4375100	0	0	0	0	0	0	0	0	0
Q96QF0	289	Rab-3A-interacting protein	RAB3IP	0.571899	T	0	942430	0	3281700	2749700	1516700	2334900	0	0	0	0	0	0	4436200	0	0	0	0	0	2883000	0
Q96QK1	4	Vacuolar protein sorting-associated protein 35	VPS35	0.841132	T	0	0	0	0	0	0	0	0	0	0	0	0	0	5505900	0	0	3328000	5329900	3331800	4397000	4181300
Q96QT4	1505	Transient receptor potential cation channel subfamily M member 7	TRPM7	0.498621	T	0	0	0	0	0	0	0	0	0	0	0	0	0	0	0	0	0	0	0	0	0
Q96QT4	1508	Transient receptor potential cation channel subfamily M member 7	TRPM7	0.499475	T	0	0	0	0	0	0	0	0	0	0	0	0	0	0	0	0	0	0	0	0	0
Q96QT6	129	PHD finger protein 12	PHF12	0.769631	T	13170000	0	0	0	0	0	0	0	0	0	0	0	0	0	0	0	0	0	0	0	0
Q96QT6	130	PHD finger protein 12	PHF12	0.972161	T	0	6240800	0	0	10620000	0	0	2578000	2998400	10370000	7626200	4705800	8815300	9545200	0	11819000	9995200	4276300	9763200	3722700	5942000
Q96QT6	671	PHD finger protein 12	PHF12	1	T	1838600	2013000	3180200	2914400	0	0	0	2099500	1172100	5192100	3586300	2384600	0	2018900	0	1402100	0	0	0	1837200	1080200
Q96QU8	201	Exportin-6	XPO6	0.634609	T	0	0	0	0	0	0	0	0	0	0	0	0	0	0	0	0	0	6788300	0	0	0
Q96QU8	204	Exportin-6	XPO6	0.990678	T	82635000	100570000	90734000	139020000	99081000	51892000	44928000	16100000	78510000	158250000	211130000	149520000	186430000	6838200	143550000	13648000	125610000	26127000	85460000	3444600	65664000
Q96QU8	210	Exportin-6	XPO6	0.588778	T	7036100	0	0	0	0	11256000	0	0	0	0	0	0	6861100	220190000	0	6762100	7883700	74551000	0	0	0
Q96RE7	150	Nucleus accumbens-associated protein 1	NACC1	0.398846	T	0	0	0	0	0	0	0	0	0	0	0	0	0	0	0	0	0	0	0	0	0
Q96RK0	1375	Protein capicua homolog	CIC	0.904047	T	2216800	4347000	2767600	9651400	4330900	3164900	3197200	5558600	0	4115600	1935900	0	0	0	0	0	0	0	0	0	0
Q96RK0	1381	Protein capicua homolog	CIC	0.611847	T	0	60402000	71238000	241550000	74868000	93656000	102070000	116570000	0	0	20869000	0	40746000	0	44734000	0	0	0	0	0	0
Q96RK0	1291	Protein capicua homolog	CIC	0.754362	T	0	0	0	3783400	0	0	3595000	3363200	1899300	1887400	1446700	0	1669500	0	0	1025900	0	0	0	0	0
Q96RK0	284	Protein capicua homolog	CIC	0.830998	T	0	8042600	0	0	0	0	0	0	0	0	0	5452300	0	0	0	0	0	0	0	0	0
Q96RK0	1398	Protein capicua homolog	CIC	0.904871	T	0	0	0	0	0	3111500	2402500	0	0	8494900	19419000	8114900	19827000	3770400	6214300	5531200	8794800	7058600	6576500	22132000	8704700
Q96RK0	171	Protein capicua homolog	CIC	0.750563	T	0	0	0	0	0	0	0	0	0	0	0	0	0	2956000	0	0	4019900	0	0	0	0
Q96RL1	395	BRCA1-A complex subunit RAP80	UIMC1	0.619928	T	0	0	0	0	0	0	0	0	0	4132300	2819100	0	0	0	0	0	0	1229600	1775200	0	0
Q96RL1	396	BRCA1-A complex subunit RAP80	UIMC1	0.246946	T	0	0	0	0	0	0	0	0	0	0	0	0	0	0	0	0	0	0	0	0	0
Q96RL1	409	BRCA1-A complex subunit RAP80	UIMC1	0.246946	T	0	0	0	0	0	0	0	0	0	0	0	0	0	0	0	0	0	0	0	0	0
Q96RL1	443	BRCA1-A complex subunit RAP80	UIMC1	0.486746	T	0	0	0	0	0	0	0	0	0	0	0	0	0	0	0	0	0	0	0	0	0
Q96RL1	136	BRCA1-A complex subunit RAP80	UIMC1	0.744525	T	0	0	0	0	0	0	0	0	0	13680000	0	0	12298000	0	0	9294800	0	0	0	0	0
Q96RL1	646	BRCA1-A complex subunit RAP80	UIMC1	0.505718	T	0	0	0	0	0	0	0	0	0	0	2558200	3438700	4291500	4185600	6040300	0	0	3947800	0	0	0
Q96RS0	60	Trimethylguanosine synthase	TGS1	0.955149	T	0	0	0	0	0	0	0	0	0	0	0	0	0	0	0	0	0	0	0	0	0
Q96RT1	836	Protein LAP2	ERBB2IP	0.64351	T	0	0	0	0	0	0	0	0	0	0	8274200	0	0	0	0	0	0	0	0	0	0
Q96RT1	853	Protein LAP2	ERBB2IP	0.732036	T	0	0	0	0	0	0	0	0	0	0	0	0	0	0	6900200	0	0	0	0	0	0
Q96RU2	1048	Ubiquitin carboxyl-terminal hydrolase 28	USP28	0.997345	T	0	0	2884400	4414000	0	0	2451100	0	1959100	5687200	6433100	20452000	0	0	5054400	0	0	0	5762000	0	0
Q96S44	7	TP53-regulating kinase	TP53RK	0.611776	T	5525700	9048300	4144200	8729900	14072000	11746000	3319600	4225200	5368400	9004800	11316000	8236600	12376000	12043000	9281800	8584500	6765500	6056000	14916000	9964100	10323000
Q96S44	8	TP53-regulating kinase	TP53RK	0.763737	T	0	0	0	8729900	0	0	3319600	4225200	0	0	0	0	0	0	0	0	0	0	0	0	0
Q96S55	116	ATPase WRNIP1	WRNIP1	0.953542	T	0	12452000	5120800	15492000	9738100	31512000	14232000	9466700	14584000	23076000	28284000	10808000	8674800	20381000	21023000	20702000	13235000	13733000	18667000	0	16610000
Q96S55	85	ATPase WRNIP1	WRNIP1	0.837427	T	0	0	0	0	0	0	0	0	0	0	0	0	0	0	0	0	0	0	0	0	0
Q96S55	87	ATPase WRNIP1	WRNIP1	0.959593	T	0	0	0	0	0	0	0	0	0	0	0	0	0	0	0	0	0	0	0	0	0
Q96S66	434	Chloride channel CLIC-like protein 1	CLCC1	0.996132	T	0	0	18477000	0	0	0	0	0	12830000	0	5668600	0	0	0	24500000	0	14839000	0	29453000	0	0
Q96S94	326	Cyclin-L2	CCNL2	0.398958	T	0	0	0	0	0	0	0	0	0	0	0	0	0	0	0	0	0	0	0	0	0
Q96SK2	264	Transmembrane protein 209	TMEM209	0.486489	T	0	0	0	0	0	0	0	0	0	0	0	0	0	0	0	0	0	0	0	0	0
Q96SN8	1076	CDK5 regulatory subunit-associated protein 2	CDK5RAP2	0.815856	T	0	0	0	0	0	0	0	0	0	10107000	0	0	0	0	0	0	3516500	0	0	0	0
Q96ST2	42	Protein IWS1 homolog	IWS1	0.835401	T	0	0	0	0	0	0	0	0	0	0	0	0	0	0	0	0	0	0	0	0	0
Q96ST2	435	Protein IWS1 homolog	IWS1	1	T	0	0	18948000	24817000	34184000	0	0	0	0	84926000	50607000	2127400	81147000	0	2729600	48064000	52941000	3327300	0	56586000	0
Q96ST2	67	Protein IWS1 homolog	IWS1	1	T	0	11962000	0	0	0	0	0	69775000	33811000	0	0	0	23500000	0	66882000	19530000	0	41409000	0	28967000	23767000
Q96ST2	317	Protein IWS1 homolog	IWS1	0.814124	T	0	0	3894200	42465000	7092500	0	2436500	0	0	96648000	0	7255900	0	0	70113000	0	0	0	0	0	0
Q96ST2	53	Protein IWS1 homolog	IWS1	0.920455	T	0	0	0	0	0	0	0	0	0	0	19327000	0	0	0	0	53787000	33312000	0	0	0	0
Q96ST2	174	Protein IWS1 homolog	IWS1	0.47579	T	0	0	0	0	0	0	0	0	0	0	0	0	0	0	0	0	0	0	0	0	0
Q96ST3	284	Paired amphipathic helix protein Sin3a	SIN3A	0.6401	T	0	0	0	30372000	0	0	12711000	0	0	0	0	0	0	0	0	0	0	0	0	0	0
Q96ST3	287	Paired amphipathic helix protein Sin3a	SIN3A	0.503544	T	0	0	28461000	0	0	0	0	0	0	0	0	0	0	0	0	0	0	0	0	0	0
Q96ST3	292	Paired amphipathic helix protein Sin3a	SIN3A	0.565904	T	0	0	0	0	0	21651000	0	0	0	0	0	0	0	0	0	0	0	0	0	0	0
Q96ST3	1111	Paired amphipathic helix protein Sin3a	SIN3A	0.901732	T	0	0	0	0	0	15976000	0	0	0	0	0	0	0	0	0	0	0	0	0	0	0
Q96SU4	322	Oxysterol-binding protein-related protein 9	OSBPL9	0.976196	T	0	0	0	0	0	0	0	8733200	0	0	0	0	0	8186900	0	7340600	8754500	0	0	13320000	13699000
Q96T17	168	MAP7 domain-containing protein 2	MAP7D2	0.746317	T	13563000	11872000	11516000	0	9604500	13267000	18169000	0	0	0	0	0	0	0	0	2612700	0	0	0	6105800	0
Q96T17	170	MAP7 domain-containing protein 2	MAP7D2	0.728775	T	13563000	11872000	11516000	0	9604500	13267000	18169000	0	0	0	0	0	0	0	0	2612700	0	0	0	6105800	0
Q96T23	1278	Remodeling and spacing factor 1	RSF1	0.988616	T	0	0	0	0	0	0	0	0	0	0	0	0	0	0	0	0	0	0	0	0	0
Q96T23	1305	Remodeling and spacing factor 1	RSF1	1	T	0	11815000	0	10628000	13038000	12513000	11672000	0	0	72646000	64324000	32865000	54433000	10258000	74376000	31751000	20753000	52438000	55720000	33503000	57160000
Q96T23	614	Remodeling and spacing factor 1	RSF1	0.389477	T	0	0	0	0	0	0	0	0	0	0	0	0	0	0	0	0	0	0	0	0	0
Q96T23	628	Remodeling and spacing factor 1	RSF1	0.748203	T	0	0	0	0	0	0	0	20719000	0	89911000	0	49448000	0	0	0	0	0	0	0	0	0
Q96T37	265	Putative RNA-binding protein 15	RBM15	0.968972	T	194150000	5269400	175230000	316970000	9164400	0	0	8728200	181980000	15448000	0	0	167910000	5423800	0	121450000	114280000	84370000	0	6285400	0
Q96T37	737	Putative RNA-binding protein 15	RBM15	0.98076	T	0	0	28831000	0	0	0	0	0	0	0	0	0	0	0	0	0	34667000	0	52132000	0	14639000
Q96T58	2421	Msx2-interacting protein	SPEN	0.945095	T	1914500	0	0	0	0	0	0	0	0	0	0	0	6716400	0	0	4021100	4108500	0	4170300	2985100	3440300
Q96T58	1219	Msx2-interacting protein	SPEN	0.767682	T	0	0	11276000	0	0	0	6091700	10500000	0	10471000	5323900	0	1950900	0	0	0	0	0	1695200	6647200	0
Q96T58	2373	Msx2-interacting protein	SPEN	0.325752	T	0	0	0	0	0	0	0	0	0	0	0	0	0	0	0	0	0	0	0	0	0
Q96T58	2374	Msx2-interacting protein	SPEN	0.514337	T	0	0	0	0	0	0	0	0	3882400	0	0	0	0	0	0	0	0	0	0	0	0
Q96T60	118	Bifunctional polynucleotide phosphatase/kinase;Polynucleotide 3'-phosphatase;Polynucleotide 5'-hydroxyl-kinase	PNKP	0.99999	T	94237000	71592000	24744000	94439000	102920000	23158000	95522000	99061000	32279000	158430000	160790000	143120000	32817000	41732000	41023000	98910000	121300000	91552000	128840000	141810000	123730000
Q96T60	122	Bifunctional polynucleotide phosphatase/kinase;Polynucleotide 3'-phosphatase;Polynucleotide 5'-hydroxyl-kinase	PNKP	0.999985	T	19239000	19047000	22530000	25708000	29903000	23158000	32228000	23095000	30993000	29787000	33712000	23349000	39211000	41732000	39324000	30639000	35458000	24868000	28429000	44075000	33953000
Q96T88	93	E3 ubiquitin-protein ligase UHRF1	UHRF1	0.961435	T	0	0	0	0	0	0	0	0	0	0	0	0	0	0	0	0	0	0	0	0	0
Q99081	57	Transcription factor 12	TCF12	0.842012	T	0	0	0	0	0	0	0	0	0	0	9503400	0	0	0	0	0	0	0	0	3334700	0
Q99081	58	Transcription factor 12	TCF12	0.736184	T	0	0	0	0	0	0	0	0	0	0	0	0	0	0	0	0	0	4926700	0	0	0
Q99081	557	Transcription factor 12	TCF12	0.701916	T	0	0	0	0	0	0	0	0	0	0	0	11868000	0	0	0	0	0	0	0	0	0
Q99081	560	Transcription factor 12	TCF12	0.39319	T	0	0	0	0	0	0	0	0	0	0	0	0	0	0	0	0	0	0	0	0	0
Q99442	375	Translocation protein SEC62	SEC62	1	T	0	0	0	0	0	0	0	0	0	0	0	0	0	0	0	0	0	0	0	0	0
Q99459	385	Cell division cycle 5-like protein	CDC5L	1	T	4572500	4746800	4135700	51861000	33376000	29503000	17961000	18441000	28000000	9101800	8853300	10740000	16034000	9414000	9709300	4376700	8806500	7795800	7406400	8710000	3841000
Q99459	396	Cell division cycle 5-like protein	CDC5L	0.999304	T	0	7205500	12823000	28913000	20968000	15657000	29307000	18335000	12395000	7233300	10539000	5717100	9881700	0	9021200	5127800	5980400	0	8288800	0	3120500
Q99459	373	Cell division cycle 5-like protein	CDC5L	0.984833	T	5969100	7205500	20389000	6092800	22758000	21749000	30825000	26606000	0	0	0	0	0	0	0	0	0	0	0	0	0
Q99459	377	Cell division cycle 5-like protein	CDC5L	0.887234	T	8331500	7205500	12823000	30996000	1945100	1482000	21618000	18050000	13620000	0	0	0	0	0	0	0	0	0	0	0	0
Q99459	438	Cell division cycle 5-like protein	CDC5L	0.790805	T	15210000	6206800	16135000	8375600	12494000	19674000	22101000	15030000	16602000	49518000	0	0	63600000	0	68033000	0	5600400	0	11529000	18152000	37779000
Q99460	299	26S proteasome non-ATPase regulatory subunit 1	PSMD1	0.545588	T	0	0	0	0	0	0	0	0	3850400	0	0	0	0	0	0	0	0	0	0	0	7634000
Q99460	303	26S proteasome non-ATPase regulatory subunit 1	PSMD1	0.508524	T	0	0	0	0	0	0	0	0	0	0	0	0	59815000	0	0	0	0	0	0	0	0
Q99460	311	26S proteasome non-ATPase regulatory subunit 1	PSMD1	0.988658	T	0	0	3616400	0	0	7664200	1775500	0	0	17573000	12631000	11507000	26597000	847690	15984000	0	11070000	10094000	0	0	12649000
Q99460	273	26S proteasome non-ATPase regulatory subunit 1	PSMD1	0.995081	T	26116000	22355000	21299000	15151000	20687000	12550000	22720000	0	0	33455000	30107000	32697000	47278000	28809000	34294000	24094000	22571000	19341000	15835000	14767000	17293000
Q99460	282	26S proteasome non-ATPase regulatory subunit 1	PSMD1	0.318326	T	0	0	0	0	0	0	0	0	0	0	0	0	0	0	0	0	0	0	0	0	0
Q99460	284	26S proteasome non-ATPase regulatory subunit 1	PSMD1	0.294602	T	0	0	0	0	0	0	0	0	0	0	0	0	0	0	0	0	0	0	0	0	0
Q99460	286	26S proteasome non-ATPase regulatory subunit 1	PSMD1	0.393169	T	0	0	0	0	0	0	0	0	0	0	0	0	0	0	0	0	0	0	0	0	0
Q99463	15	Putative neuropeptide Y receptor type 6	NPY6R	0.993868	T	3091900	4046000	5221400	3480200	4901700	0	3995700	2600200	0	7804000	8484700	6009000	10613000	0	9602900	4195600	4245800	3818600	5291400	0	0
Q99504	261	Eyes absent homolog 3	EYA3	0.321317	T	0	0	0	0	0	0	0	0	0	0	0	0	0	0	0	0	0	0	0	0	0
Q99504	268	Eyes absent homolog 3	EYA3	0.877114	T	0	0	0	0	0	0	0	0	0	0	0	0	0	0	11397000	0	0	0	0	0	0
Q99536	12	Synaptic vesicle membrane protein VAT-1 homolog	VAT1	0.500989	T	0	0	0	0	0	0	0	0	17566000	0	0	0	0	0	0	0	0	0	0	0	0
Q99536	23	Synaptic vesicle membrane protein VAT-1 homolog	VAT1	0.474342	T	0	0	0	0	0	0	0	0	0	0	0	0	0	0	0	0	0	0	0	0	0
Q99547	104	M-phase phosphoprotein 6	MPHOSPH6	0.94151	T	19269000	0	0	0	0	9178000	0	0	9055300	0	0	0	0	0	0	0	0	0	0	0	0
Q99547	147	M-phase phosphoprotein 6	MPHOSPH6	1	T	5162700	3577400	4077600	3763800	4951800	3987300	6140400	0	7139000	11032000	11821000	8027800	9419900	11774000	11146000	4168400	4880900	7012200	5489300	5818600	3220100
Q99549	324	M-phase phosphoprotein 8	MPHOSPH8	0.497524	T	0	0	0	0	0	0	0	0	0	0	0	0	0	0	0	0	0	0	0	0	0
Q99549	401	M-phase phosphoprotein 8	MPHOSPH8	0.958028	T	10396000	0	0	0	11932000	0	16155000	8392700	0	13202000	0	10832000	0	15517000	11510000	0	0	0	12070000	14418000	0
Q99549	84	M-phase phosphoprotein 8	MPHOSPH8	0.810434	T	0	0	0	24403000	0	0	0	0	0	0	22977000	0	0	0	0	0	0	9942700	0	16404000	0
Q99549	89	M-phase phosphoprotein 8	MPHOSPH8	0.389387	T	0	0	0	0	0	0	0	0	0	0	0	0	0	0	0	0	0	0	0	0	0
Q99549	496	M-phase phosphoprotein 8	MPHOSPH8	0.640693	T	0	0	0	0	0	0	0	0	0	0	0	7160400	0	0	7346900	0	0	0	5197700	2761800	2072100
Q99549	500	M-phase phosphoprotein 8	MPHOSPH8	0.763483	T	10732000	0	0	13575000	0	0	4464400	0	6692600	0	0	0	0	0	0	0	0	0	0	0	0
Q99549	502	M-phase phosphoprotein 8	MPHOSPH8	0.760218	T	23432000	24352000	35961000	0	0	0	22316000	0	2021700	0	0	0	0	0	0	0	0	0	0	0	0
Q99549	21	M-phase phosphoprotein 8	MPHOSPH8	0.703947	T	0	0	0	0	0	0	0	0	0	0	0	0	0	0	0	2120300	0	2111700	0	0	2537700
Q99567	169	Nuclear pore complex protein Nup88	NUP88	0.481123	T	0	0	0	0	0	0	0	0	0	0	0	0	0	0	0	0	0	0	0	0	0
Q99567	443	Nuclear pore complex protein Nup88	NUP88	0.900473	T	0	6824400	0	0	0	0	0	0	0	10675000	11836000	0	11108000	10815000	10903000	7150100	5548000	9297100	7201100	9469000	8004300
Q99567	37	Nuclear pore complex protein Nup88	NUP88	0.798641	T	0	0	0	0	0	0	0	0	0	0	0	0	0	0	0	0	0	10896000	0	0	0
Q99567	525	Nuclear pore complex protein Nup88	NUP88	0.99994	T	13436000	9858600	16362000	11516000	16602000	21357000	13965000	16475000	11605000	12264000	14504000	10459000	16832000	16722000	11836000	8942400	9964100	8591000	10737000	10937000	9013800
Q99569	228	Plakophilin-4	PKP4	0.353788	T	0	0	0	0	0	0	0	0	0	0	0	0	0	0	0	0	0	0	0	0	0
Q99569	1017	Plakophilin-4	PKP4	0.968748	T	20380000	2728100	2615300	0	0	7087000	5854700	0	8468100	13513000	0	9049100	19697000	12860000	13886000	4895300	4378200	5966900	5629200	9722800	0
Q99569	124	Plakophilin-4	PKP4	0.631729	T	0	0	0	0	0	0	0	0	0	0	0	0	0	0	0	0	0	0	0	5521000	0
Q99569	131	Plakophilin-4	PKP4	0.732517	T	0	0	7724700	0	0	0	0	0	0	0	0	0	0	0	0	0	0	0	0	0	0
Q99575	365	Ribonucleases P/MRP protein subunit POP1	POP1	0.471464	T	0	0	0	0	0	0	0	0	0	0	0	0	0	0	0	0	0	0	0	0	0
Q99575	373	Ribonucleases P/MRP protein subunit POP1	POP1	0.721185	T	0	0	0	0	0	0	0	0	0	0	0	0	0	0	0	5327100	0	0	5332800	0	0
Q99590	331	Protein SCAF11	SCAF11	0.933538	T	0	0	33400000	0	0	0	0	15931000	0	9834600	3917900	51831000	0	0	0	1747700	14289000	19116000	29799000	0	31786000
Q99590	799	Protein SCAF11	SCAF11	0.56213	T	0	26182000	0	0	0	0	0	0	0	0	0	0	0	0	0	0	0	0	0	0	0
Q99590	800	Protein SCAF11	SCAF11	0.895822	T	0	1571100	0	0	0	0	0	0	0	0	0	0	0	0	0	0	0	0	7902800	0	0
Q99590	410	Protein SCAF11	SCAF11	0.985977	T	0	2679400	4630900	19285000	8482000	5663000	9407700	5117200	0	0	0	0	2996100	0	10578000	2446900	0	0	0	0	2998200
Q99590	415	Protein SCAF11	SCAF11	0.667089	T	0	8058800	0	0	15942000	0	0	3166300	7193000	20461000	8082500	0	0	4401000	6370800	6192000	0	3425000	0	0	0
Q99607	150	ETS-related transcription factor Elf-4	ELF4	0.59024	T	0	0	0	0	0	0	0	0	0	0	0	0	0	0	0	0	32921000	0	0	0	0
Q99607	187	ETS-related transcription factor Elf-4	ELF4	0.498511	T	0	0	0	0	0	0	0	0	0	0	0	0	0	0	0	0	0	0	0	0	0
Q99613	263;263	Eukaryotic translation initiation factor 3 subunit C;Eukaryotic translation initiation factor 3 subunit C-like protein	EIF3C;EIF3CL	0.996068	T	0	0	0	0	0	0	0	0	0	0	1787400	1840900	0	2187200	2024500	1437000	1361300	2237700	1644600	1875300	2505000
Q99613	6;6	Eukaryotic translation initiation factor 3 subunit C;Eukaryotic translation initiation factor 3 subunit C-like protein	EIF3C;EIF3CL	0.89244	T	0	0	0	6717100	7678800	3991400	0	0	0	0	1197000	0	0	4545300	20922000	2669400	582120	0	2766700	3089300	0
Q99613	7;7	Eukaryotic translation initiation factor 3 subunit C;Eukaryotic translation initiation factor 3 subunit C-like protein	EIF3C;EIF3CL	0.89244	T	0	1353300	8293400	23765000	33392000	50925000	10249000	15204000	52977000	814710	1197000	0	4983900	5509200	23282000	4404000	582120	0	3781200	3089300	0
Q99618	202	Cell division cycle-associated protein 3	CDCA3	0.996645	T	0	0	0	0	0	2382300	1877700	3336900	0	3703200	0	5211300	0	0	0	0	0	0	0	0	0
Q99618	212	Cell division cycle-associated protein 3	CDCA3	0.594899	T	0	0	0	0	0	0	0	0	0	0	1789500	0	0	0	0	0	0	0	0	0	0
Q99618	214	Cell division cycle-associated protein 3	CDCA3	0.495091	T	0	0	0	0	0	0	0	0	0	0	0	0	0	0	0	0	0	0	0	0	0
Q99623	288	Prohibitin-2	PHB2	0.486662	T	0	0	0	0	0	0	0	0	0	0	0	0	0	0	0	0	0	0	0	0	0
Q99638	264	Cell cycle checkpoint control protein RAD9A	RAD9A	0.931449	T	8073200	0	0	0	0	0	0	0	0	0	0	0	0	11544000	0	0	0	0	0	0	0
Q99638	268	Cell cycle checkpoint control protein RAD9A	RAD9A	0.978981	T	0	0	0	0	0	0	0	0	0	0	6406300	0	0	0	2987700	0	0	0	0	1081900	0
Q99638	351	Cell cycle checkpoint control protein RAD9A	RAD9A	0.504861	T	0	0	1585700	0	0	23107000	0	0	16368000	0	0	0	0	0	0	0	0	0	0	0	0
Q99638	355	Cell cycle checkpoint control protein RAD9A	RAD9A	0.997709	T	9541400	2668100	11989000	22253000	43547000	0	0	27709000	0	0	0	0	0	0	0	0	0	0	0	0	0
Q99700	853	Ataxin-2	ATXN2	0.375039	T	0	0	0	0	0	0	0	0	0	0	0	0	0	0	0	0	0	0	0	0	0
Q99700	771	Ataxin-2	ATXN2	0.957425	T	0	31967000	0	0	21394000	0	0	12726000	0	0	0	0	0	0	0	0	0	0	32849000	0	32911000
Q99700	887	Ataxin-2	ATXN2	0.766227	T	0	0	0	0	0	0	0	0	0	0	0	0	0	0	0	0	0	0	9531900	0	0
Q99700	666	Ataxin-2	ATXN2	0.844408	T	0	33047000	0	21605000	23516000	22565000	18631000	20667000	1507200	0	39250000	0	47007000	33259000	36973000	0	21454000	0	24402000	0	0
Q99708	312	DNA endonuclease RBBP8	RBBP8	0.48562	T	0	0	0	0	0	0	0	0	0	0	0	0	0	0	0	0	0	0	0	0	0
Q99728	394	BRCA1-associated RING domain protein 1	BARD1	0.988084	T	0	0	0	0	0	0	0	0	0	2745000	3347800	994890	0	3040900	1935700	1733900	1306100	0	0	727760	0
Q99733	111	Nucleosome assembly protein 1-like 4	NAP1L4	0.693328	T	0	0	0	0	0	0	0	0	0	0	0	1119200000	0	0	0	0	0	0	0	0	0
Q99733	117	Nucleosome assembly protein 1-like 4	NAP1L4	0.709056	T	0	5832100	0	0	0	0	0	0	0	24755000	14985000	0	0	0	0	0	0	0	0	0	0
Q99733	51	Nucleosome assembly protein 1-like 4	NAP1L4	0.999979	T	8572700	0	14598000	15072000	16487000	3810300	22744000	11899000	18187000	26408000	6696800	0	17630000	21208000	24042000	9987200	9728800	9915000	5357300	9262400	8908100
Q99741	43	Cell division control protein 6 homolog	CDC6	0.761588	T	0	0	0	26432000	0	0	0	19428000	0	0	0	0	0	0	0	18807000	0	0	0	0	0
Q99747	287	Gamma-soluble NSF attachment protein	NAPG	0.96654	T	27338000	18859000	28681000	33845000	20260000	27689000	19033000	34530000	50703000	29848000	0	0	32780000	0	37171000	18049000	19318000	20614000	19478000	19851000	20934000
Q99832	129	T-complex protein 1 subunit eta	CCT7	0.99992	T	0	0	1771900	2378700	0	0	0	0	3444700	0	0	0	2500200	3425900	0	0	0	0	0	0	0
Q99958	230	Forkhead box protein C2	FOXC2	0.995614	T	0	0	12022000	0	0	5273800	0	0	2336700	0	0	11827000	11621000	12927000	9231200	9688900	12942000	0	0	9574000	0
Q99959	127	Plakophilin-2	PKP2	0.60446	T	0	0	0	0	0	0	0	0	0	0	0	0	0	15323000	0	0	0	0	0	0	0
Q99959	177	Plakophilin-2	PKP2	0.537907	T	0	0	0	0	0	0	8434700	0	674510	0	0	0	0	0	0	0	0	0	0	0	0
Q99959	80	Plakophilin-2	PKP2	0.347162	T	0	0	0	0	0	0	0	0	0	0	0	0	0	0	0	0	0	0	0	0	0
Q9BPX3	670	Condensin complex subunit 3	NCAPG	0.551656	T	0	0	14725000	0	0	0	0	0	0	0	0	0	0	0	0	0	0	0	0	0	0
Q9BPX3	686	Condensin complex subunit 3	NCAPG	0.843624	T	0	0	0	0	13661000	0	0	0	0	0	0	0	0	0	0	0	0	0	0	0	0
Q9BPX3	688	Condensin complex subunit 3	NCAPG	0.85	T	0	0	0	0	13661000	0	0	0	0	0	0	0	0	0	0	0	0	0	0	0	0
Q9BQ67	10	Glutamate-rich WD repeat-containing protein 1	GRWD1	0.975923	T	7710600	10617000	0	6770700	5896600	0	0	2839200	9725500	11438000	0	14344000	0	1265400	0	0	0	1069200	0	7846200	0
Q9BQ67	13	Glutamate-rich WD repeat-containing protein 1	GRWD1	0.943314	T	0	10617000	9017400	0	871720	0	0	2839200	0	0	12429000	0	15158000	1265400	18744000	0	0	1069200	4359900	0	3594200
Q9BQ67	24	Glutamate-rich WD repeat-containing protein 1	GRWD1	0.361026	T	0	0	0	0	0	0	0	0	0	0	0	0	0	0	0	0	0	0	0	0	0
Q9BQA1	5	Methylosome protein 50	WDR77	1	T	48334000	47248000	52082000	67462000	83570000	80978000	52918000	73345000	82803000	60431000	28214000	41210000	62617000	55653000	57074000	31612000	35389000	33344000	47000000	49356000	39194000
Q9BQA9	170	Uncharacterized protein C17orf62	C17orf62	0.262091	T	0	0	0	0	0	0	0	0	0	0	0	0	0	0	0	0	0	0	0	0	0
Q9BQE9	131	B-cell CLL/lymphoma 7 protein family member B	BCL7B	0.882052	T	0	0	0	0	0	0	0	0	0	0	0	0	0	0	0	0	12738000	0	0	9816500	0
Q9BQE9	109	B-cell CLL/lymphoma 7 protein family member B	BCL7B	0.33207	T	0	0	0	0	0	0	0	0	0	0	0	0	0	0	0	0	0	0	0	0	0
Q9BQG0	16	Myb-binding protein 1A	MYBBP1A	0.480702	T	0	0	0	0	0	0	0	0	0	0	0	0	0	0	0	0	0	0	0	0	0
Q9BQG0	1161	Myb-binding protein 1A	MYBBP1A	0.654835	T	7196900	0	0	0	0	0	0	0	0	0	0	0	0	0	0	0	0	0	0	0	0
Q9BQG0	1190	Myb-binding protein 1A	MYBBP1A	0.744437	T	0	0	0	0	0	0	0	0	0	0	0	0	0	0	0	0	0	7711500	0	7247300	0
Q9BQG0	1196	Myb-binding protein 1A	MYBBP1A	0.382333	T	0	0	0	0	0	0	0	0	0	0	0	0	0	0	0	0	0	0	0	0	0
Q9BQG0	1239	Myb-binding protein 1A	MYBBP1A	0.832962	T	0	0	0	0	0	13598000	0	0	0	0	0	0	0	0	0	0	16173000	0	0	0	0
Q9BQK8	159	Phosphatidate phosphatase LPIN3	LPIN3	0.999933	T	0	0	0	15254000	0	17094000	13751000	0	11772000	0	0	0	0	3298600	0	0	0	0	0	0	0
Q9BQL6	172	Fermitin family homolog 1	FERMT1	0.411027	T	0	0	0	0	0	0	0	0	0	0	0	0	0	0	0	0	0	0	0	0	0
Q9BQQ3	216	Golgi reassembly-stacking protein 1	GORASP1	0.948913	T	25619000	15380000	25351000	0	7220400	0	8207500	0	0	0	0	0	0	0	0	0	0	0	0	0	0
Q9BQQ3	237	Golgi reassembly-stacking protein 1	GORASP1	0.996188	T	12474000	0	10159000	0	7220400	0	8207500	0	0	0	0	0	0	0	0	0	0	0	0	0	0
Q9BR39	490	Junctophilin-2	JPH2	1	T	2163200	19725000	18535000	15069000	38257000	19807000	23083000	24764000	9526300	27798000	32294000	38410000	33641000	7606300	45913000	32719000	25530000	7275700	46327000	37877000	28602000
Q9BRD0	159	BUD13 homolog	BUD13	1	T	37034000	30437000	33503000	74457000	66419000	53517000	68672000	88078000	55713000	86923000	108160000	73211000	75672000	114490000	97108000	71874000	90449000	69548000	98205000	105370000	95312000
Q9BRQ0	302	Pygopus homolog 2	PYGO2	1	T	40420000	26882000	47648000	44129000	40917000	54766000	58002000	47641000	59610000	55229000	58780000	62044000	39924000	68620000	58066000	46457000	47110000	46081000	74831000	60649000	54498000
Q9BRY0	120	Zinc transporter ZIP3	SLC39A3	0.964743	T	22496000	17104000	29042000	0	778070	1826700	3796100	0	7672400	34929000	26527000	0	24071000	1024500	32011000	25447000	11536000	0	3521300	10897000	14042000
Q9BRZ2	434	E3 ubiquitin-protein ligase TRIM56	TRIM56	0.996694	T	29494000	20519000	15283000	0	0	0	0	0	0	0	0	8035500	6509800	15996000	8465600	8369700	4773400	3986000	18761000	18850000	21748000
Q9BRZ2	442	E3 ubiquitin-protein ligase TRIM56	TRIM56	0.755855	T	0	0	0	0	0	0	0	0	0	5064900	15195000	0	0	0	0	0	0	0	0	0	0
Q9BSJ6	190	Protein FAM64A	FAM64A	0.425275	T	0	0	0	0	0	0	0	0	0	0	0	0	0	0	0	0	0	0	0	0	0
Q9BSJ8	824	Extended synaptotagmin-1	ESYT1	0.770883	T	0	0	0	3349400	1630600	1398100	0	1223900	1967000	2305300	0	2482300	2231400	0	0	0	0	0	0	0	0
Q9BTA9	93	WW domain-containing adapter protein with coiled-coil	WAC	0.327024	T	0	0	0	0	0	0	0	0	0	0	0	0	0	0	0	0	0	0	0	0	0
Q9BTA9	457	WW domain-containing adapter protein with coiled-coil	WAC	0.737593	T	0	0	0	0	0	12322000	0	0	7382300	0	0	5576100	0	0	0	0	3499900	0	0	0	0
Q9BTA9	460	WW domain-containing adapter protein with coiled-coil	WAC	0.673591	T	13206000	6787200	9470200	5434700	0	0	25302000	0	0	0	0	0	9786900	0	0	0	0	0	0	0	0
Q9BTA9	471	WW domain-containing adapter protein with coiled-coil	WAC	0.936498	T	13206000	6787200	9470200	5434700	0	12322000	25302000	0	7382300	0	6650200	5576100	0	14114000	0	0	3499900	0	0	0	0
Q9BTA9	293	WW domain-containing adapter protein with coiled-coil	WAC	0.999797	T	4099000	0	3390700	6115800	4636900	2991000	3225400	4752400	0	3328900	3428500	3808300	3941200	4644800	3115600	1175000	1370300	829340	0	0	0
Q9BTA9	500	WW domain-containing adapter protein with coiled-coil	WAC	0.950194	T	0	0	14081000	0	0	0	0	0	0	0	0	0	0	0	0	0	0	0	0	0	0
Q9BTA9	531	WW domain-containing adapter protein with coiled-coil	WAC	0.655301	T	0	0	0	0	0	0	0	0	26373000	0	0	0	0	15212000	0	27582000	6678000	0	0	7321200	8433200
Q9BTC0	1255	Death-inducer obliterator 1	DIDO1	0.69196	T	22291000	0	35456000	5450500	4345900	17558000	24746000	15359000	17117000	0	0	0	0	0	0	0	0	0	0	0	0
Q9BTC0	1256	Death-inducer obliterator 1	DIDO1	0.673502	T	22291000	0	35456000	5450500	4345900	17558000	2211900	15359000	17117000	0	0	0	0	0	0	0	0	0	0	0	0
Q9BTC0	1469	Death-inducer obliterator 1	DIDO1	0.995269	T	0	0	0	0	0	0	0	0	0	16537000	11216000	9886300	11831000	4309900	0	9333000	9034800	5493100	0	0	9548600
Q9BTC0	151	Death-inducer obliterator 1	DIDO1	0.999982	T	3568900	0	0	6024800	6074700	0	8796100	4522000	0	0	0	0	0	0	9871900	0	1849400	0	0	0	8265300
Q9BTC8	432	Metastasis-associated protein MTA3	MTA3	0.687919	T	0	0	0	0	0	0	0	0	0	0	0	0	0	0	0	13072000	0	0	0	0	16190000
Q9BTE3	160	Mini-chromosome maintenance complex-binding protein	MCMBP	0.869732	T	0	0	0	0	0	0	9701500	0	9973800	0	0	0	0	0	0	0	0	0	0	12076000	0
Q9BTU6	4	Phosphatidylinositol 4-kinase type 2-alpha	PI4K2A	0.975492	T	0	0	0	4487900	0	0	0	0	0	0	0	1999100	3797300	4480800	7854600	409460	2709300	2627500	0	5562600	3632100
Q9BTX1	414	Nucleoporin NDC1	NDC1	1	T	12089000	7371800	10175000	13017000	21370000	14427000	12671000	21510000	11391000	23575000	22761000	9763900	20577000	23732000	17813000	16008000	17796000	17206000	15033000	15130000	16496000
Q9BTX1	486	Nucleoporin NDC1	NDC1	0.469867	T	0	0	0	0	0	0	0	0	0	0	0	0	0	0	0	0	0	0	0	0	0
Q9BTX1	503	Nucleoporin NDC1	NDC1	0.50831	T	0	0	0	8292000	0	0	0	0	0	0	0	0	0	0	0	0	0	0	0	0	0
Q9BTX1	467	Nucleoporin NDC1	NDC1	0.998251	T	0	0	5318800	4770600	2243400	0	2591300	0	2876200	7086800	4808900	0	0	8895400	9036100	0	1411700	0	0	0	0
Q9BTY7	388	Protein HGH1 homolog	HGH1	0.992385	T	6372800	3187000	5382200	4667900	5350700	10958000	5625800	4216500	7165700	2843000	7659000	5825700	6608400	0	6655900	3978400	0	5466100	2857300	0	1991600
Q9BU76	215	Multiple myeloma tumor-associated protein 2	MMTAG2	0.900929	T	142130000	163190000	41645000	86096000	147680000	123310000	271690000	245500000	150480000	216180000	323830000	363950000	256350000	296690000	266730000	369490000	366460000	306390000	7387500	449870000	463790000
Q9BU76	219	Multiple myeloma tumor-associated protein 2	MMTAG2	0.769766	T	141420000	112060000	170770000	61139000	147680000	104710000	232800000	269100000	150480000	0	0	0	0	0	0	0	36139000	0	0	0	0
Q9BUA3	49	Uncharacterized protein C11orf84	C11orf84	0.989184	T	5589200	3754100	3314300	0	0	0	3933800	0	0	6690000	6015400	4963100	4830000	5076700	6808200	2882300	3002400	2726900	5552800	4329500	4115800
Q9BUH6	145	Protein PAXX	C9orf142	0.67175	T	0	14204000	0	0	0	0	0	0	0	0	0	0	0	0	0	0	0	0	0	0	0
Q9BUJ2	209	Heterogeneous nuclear ribonucleoprotein U-like protein 1	HNRNPUL1	0.992896	T	317060000	116100000	5523700	878410000	19895000	35920000	764270000	441770000	651180000	17466000	35240000	1262300	70324000	29073000	3091800	2072000	23147000	55739000	127010000	100590000	0
Q9BUL5	306	PHD finger protein 23	PHF23	0.47743	T	0	0	0	0	0	0	0	0	0	0	0	0	0	0	0	0	0	0	0	0	0
Q9BUL5	308	PHD finger protein 23	PHF23	0.47743	T	0	0	0	0	0	0	0	0	0	0	0	0	0	0	0	0	0	0	0	0	0
Q9BUL5	152	PHD finger protein 23	PHF23	0.617844	T	6952700	0	0	0	0	0	11167000	0	0	0	0	0	0	0	0	0	0	0	0	0	0
Q9BUL5	155	PHD finger protein 23	PHF23	0.38313	T	0	0	0	0	0	0	0	0	0	0	0	0	0	0	0	0	0	0	0	0	0
Q9BUL5	157	PHD finger protein 23	PHF23	0.428565	T	0	0	0	0	0	0	0	0	0	0	0	0	0	0	0	0	0	0	0	0	0
Q9BUL5	165	PHD finger protein 23	PHF23	0.93523	T	24787000	0	32779000	1630800	0	14629000	0	23281000	29250000	0	0	0	0	0	0	0	0	0	0	0	0
Q9BUR4	132	Telomerase Cajal body protein 1	WRAP53	0.497729	T	0	0	0	0	0	0	0	0	0	0	0	0	0	0	0	0	0	0	0	0	0
Q9BUR4	77	Telomerase Cajal body protein 1	WRAP53	0.974683	T	0	63870000	64540000	88030000	56856000	17287000	73441000	63165000	0	3434400	188210000	121100000	8571900	209510000	51786000	166430000	128470000	25572000	68689000	63828000	61668000
Q9BUR4	81	Telomerase Cajal body protein 1	WRAP53	0.999464	T	15321000	82137000	1426700	153390000	105980000	24441000	123800000	107540000	1298000	0	0	63149000	63796000	85620000	116740000	0	95622000	3327700	0	125190000	128090000
Q9BUR4	6	Telomerase Cajal body protein 1	WRAP53	0.93233	T	25586000	4232600	0	0	54608000	0	0	3905100	0	45380000	0	0	0	0	0	0	0	0	0	0	0
Q9BUR4	489	Telomerase Cajal body protein 1	WRAP53	0.997481	T	27172000	68231000	127490000	18348000	0	0	624920	2176200	677940	30936000	82426000	51869000	0	18506000	92619000	3318200	0	41462000	0	38226000	55478000
Q9BUT9	79	Protein FAM195A	FAM195A	0.594039	T	0	0	0	0	0	0	0	0	0	0	0	0	0	0	0	0	12346000	0	0	0	882040
Q9BUT9	86	Protein FAM195A	FAM195A	0.967923	T	9099800	24734000	0	0	0	22739000	0	0	0	18359000	47746000	19543000	25612000	26726000	0	8952600	0	0	6386300	0	16595000
Q9BV44	212	THUMP domain-containing protein 3	THUMPD3	0.260925	T	0	0	0	0	0	0	0	0	0	0	0	0	0	0	0	0	0	0	0	0	0
Q9BVC4	3	Target of rapamycin complex subunit LST8	MLST8	0.90691	T	0	1040700	0	5120900	4957900	4491100	6439300	9725400	3829200	4952700	2305600	4820100	7995800	7178700	3542200	3215900	2388600	9960700	0	0	0
Q9BVC4	7	Target of rapamycin complex subunit LST8	MLST8	0.396993	T	0	0	0	0	0	0	0	0	0	0	0	0	0	0	0	0	0	0	0	0	0
Q9BVC5	197	Ashwin	C2orf49	0.873382	T	86473000	61159000	102360000	180630000	124520000	3310000	2769300	95563000	201020000	17347000	118490000	90284000	31408000	130540000	135140000	9325800	82723000	71843000	93736000	87249000	49155000
Q9BVC5	198	Ashwin	C2orf49	0.988348	T	27168000	23726000	27653000	68366000	55307000	52590000	42034000	43800000	42221000	34011000	2978600	0	0	0	3550500	0	17162000	4476300	14773000	0	11375000
Q9BVJ6	389	U3 small nucleolar RNA-associated protein 14 homolog A	UTP14A	0.939117	T	132530000	186080000	3123000	0	47134000	0	3186100	22077000	90254000	15620000	1643200	0	45446000	420970000	0	1604900	0	247180000	0	30273000	0
Q9BVJ6	567	U3 small nucleolar RNA-associated protein 14 homolog A	UTP14A	0.696095	T	0	0	4411200	0	0	0	0	0	0	0	0	0	0	0	0	0	0	0	0	0	0
Q9BVJ6	448	U3 small nucleolar RNA-associated protein 14 homolog A	UTP14A	0.999947	T	12382000	0	0	0	7887500	0	8075400	4614800	5320400	0	2507300	2845500	8728500	7950700	0	9939200	14240000	1704700	3170700	7538400	3799200
Q9BVS4	485	Serine/threonine-protein kinase RIO2	RIOK2	0.4309	T	0	0	0	0	0	0	0	0	0	0	0	0	0	0	0	0	0	0	0	0	0
Q9BVV8	109	Uncharacterized membrane protein C19orf24	C19orf24	0.909848	T	0	43193000	2257800	11461000	135010000	295210000	9161800	52647000	6228800	0	50065000	6264000	0	74641000	0	0	12555000	0	19546000	0	0
Q9BVV8	113	Uncharacterized membrane protein C19orf24	C19orf24	0.994454	T	1248300	0	0	307750000	102570000	292730000	2341400	2436900	277100000	0	52328000	48994000	87130000	0	110360000	16002000	13981000	10220000	19546000	0	0
Q9BW27	619	Nuclear pore complex protein Nup85	NUP85	0.927902	T	0	0	0	0	0	0	0	7562300	0	7699000	0	0	0	0	0	0	0	8710000	0	10036000	0
Q9BW71	84	HIRA-interacting protein 3	HIRIP3	1	T	99499000	56549000	101730000	61215000	85194000	8322800	65899000	135220000	77816000	69107000	153550000	94087000	107770000	93054000	101520000	82334000	76613000	71620000	92846000	82187000	99571000
Q9BWF3	88	RNA-binding protein 4	RBM4	0.908051	T	0	2380600	26676000	0	0	33121000	38833000	0	0	31161000	0	0	0	0	0	0	0	0	29718000	0	25921000
Q9BWF3	90	RNA-binding protein 4	RBM4	0.877976	T	0	0	0	0	0	0	0	0	0	0	0	0	0	0	5345900	0	0	0	0	0	0
Q9BWG4	355	Single-stranded DNA-binding protein 4	SSBP4	0.999873	T	7394200	11835000	13823000	0	0	0	19445000	0	0	0	0	0	0	0	8233000	8952600	0	0	0	10768000	0
Q9BWG6	175	Sodium channel modifier 1	SCNM1	0.435195	T	0	0	0	0	0	0	0	0	0	0	0	0	0	0	0	0	0	0	0	0	0
Q9BWG6	185	Sodium channel modifier 1	SCNM1	0.806044	T	0	0	0	0	0	0	0	0	0	3393000	3397700	6775700	0	3561900	2462000	1358000	0	1988300	0	0	0
Q9BWH6	268	RNA polymerase II-associated protein 1	RPAP1	0.910188	T	0	0	0	0	0	0	0	0	0	23376000	0	29411000	0	0	0	0	0	0	0	0	0
Q9BWH6	272	RNA polymerase II-associated protein 1	RPAP1	0.420608	T	0	0	0	0	0	0	0	0	0	0	0	0	0	0	0	0	0	0	0	0	0
Q9BWH6	275	RNA polymerase II-associated protein 1	RPAP1	0.800008	T	0	0	0	0	0	0	0	0	0	0	0	0	0	0	19926000	0	0	0	0	0	0
Q9BWQ6	16	Protein YIPF2	YIPF2	0.984825	T	0	0	2399800	0	0	0	0	0	401320	0	0	0	0	0	0	0	0	0	0	0	0
Q9BWQ6	22	Protein YIPF2	YIPF2	0.564843	T	1967900	0	0	0	0	0	0	0	0	0	0	0	0	0	0	0	0	0	0	0	0
Q9BWQ6	35	Protein YIPF2	YIPF2	0.969116	T	14359000	0	0	28373000	0	0	15439000	0	10818000	8954500	21544000	0	0	13386000	0	2354300	0	0	0	0	0
Q9BWU0	702	Kanadaptin	SLC4A1AP	0.565292	T	0	0	0	0	0	0	0	0	0	34004000	0	0	0	0	0	0	0	0	0	0	0
Q9BX63	113	Fanconi anemia group J protein	BRIP1	0.589357	T	0	0	0	0	0	0	0	0	0	3913500	0	0	0	0	0	0	0	0	0	0	0
Q9BX63	918	Fanconi anemia group J protein	BRIP1	0.803516	T	0	0	0	0	0	0	0	0	0	5860200	0	0	0	0	0	2976100	2110700	2839900	2615900	0	0
Q9BX95	114	Sphingosine-1-phosphate phosphatase 1	SGPP1	0.96285	T	0	0	0	0	0	17372000	0	0	0	0	0	0	0	0	67589000	0	0	54381000	0	0	0
Q9BXB5	219	Oxysterol-binding protein-related protein 10	OSBPL10	0.534518	T	3064600	0	0	0	0	0	0	0	0	0	0	0	0	0	0	0	0	0	0	0	0
Q9BXB5	503	Oxysterol-binding protein-related protein 10	OSBPL10	0.482031	T	0	0	0	0	0	0	0	0	0	0	0	0	0	0	0	0	0	0	0	0	0
Q9BXK1	55	Krueppel-like factor 16	KLF16	0.521539	T	0	0	0	0	0	2208800	2506900	0	0	0	0	0	0	0	0	0	0	0	0	0	0
Q9BXK1	225	Krueppel-like factor 16	KLF16	0.172885	T	0	0	0	0	0	0	0	0	0	0	0	0	0	0	0	0	0	0	0	0	0
Q9BXP5	544	Serrate RNA effector molecule homolog	SRRT	0.865599	T	0	69150000	67108000	0	0	69893000	0	88994000	49486000	0	0	0	0	0	0	0	0	0	0	0	0
Q9BXS5	154	AP-1 complex subunit mu-1	AP1M1	0.997492	T	6600900	9429400	5771700	5975200	0	2967700	3667900	3776800	3888100	0	0	0	0	0	1352000	0	0	0	0	0	0
Q9BXS6	59	Nucleolar and spindle-associated protein 1	NUSAP1	0.75424	T	0	0	0	0	0	0	0	0	0	0	0	0	0	0	0	0	0	0	0	0	0
Q9BXS6	67	Nucleolar and spindle-associated protein 1	NUSAP1	0.730031	T	0	0	0	0	0	0	0	0	0	0	0	0	0	11142000	0	0	0	0	0	0	0
Q9BXS6	244	Nucleolar and spindle-associated protein 1	NUSAP1	0.986715	T	4236400	15447000	7696000	19601000	10047000	19302000	13163000	9202700	12147000	4355700	0	7147300	10904000	9249800	6479700	0	0	4569500	0	0	4661900
Q9BXS6	344	Nucleolar and spindle-associated protein 1	NUSAP1	0.907923	T	12024000	5954900	0	0	1545100	0	0	0	0	7811400	0	0	0	0	7978300	5462900	2815300	0	9594200	0	5567000
Q9BXS6	347	Nucleolar and spindle-associated protein 1	NUSAP1	0.643928	T	24367000	13527000	20599000	63824000	35042000	53649000	54380000	48854000	0	23783000	25539000	0	583760	34473000	0	20138000	0	18704000	0	22204000	19202000
Q9BXS6	349	Nucleolar and spindle-associated protein 1	NUSAP1	0.979432	T	6210600	3748300	5681800	6297000	6786300	8999700	6977800	10515000	9335100	12501000	0	6726600	6624500	0	33817000	12874000	14329000	9298100	8233000	0	0
Q9BXS6	338	Nucleolar and spindle-associated protein 1	NUSAP1	0.999994	T	0	0	0	1333900	1408000	1494600	0	3178100	2561000	2266900	0	0	0	2196300	0	0	0	0	0	0	0
Q9BXY0	202	Protein MAK16 homolog	MAK16	1	T	0	0	0	0	0	0	0	0	0	0	0	0	0	0	0	0	0	0	0	0	0
Q9BY44	518	Eukaryotic translation initiation factor 2A;Eukaryotic translation initiation factor 2A, N-terminally processed	EIF2A	0.764781	T	0	0	0	0	12289000	0	0	0	0	6376100	0	0	6755000	8540000	0	9629600	10683000	5872800	0	6239000	0
Q9BY77	45	Polymerase delta-interacting protein 3	POLDIP3	0.61318	T	0	0	0	0	0	0	0	0	3268400	0	0	0	0	0	0	0	0	0	0	0	0
Q9BY89	600	Uncharacterized protein KIAA1671	KIAA1671	0.991351	T	0	0	0	11118000	0	12119000	0	0	0	0	0	0	0	0	0	0	0	2519800	0	0	0
Q9BY89	1059	Uncharacterized protein KIAA1671	KIAA1671	0.956617	T	0	0	8219300	34359000	7332000	16612000	13374000	6275400	0	0	0	0	0	0	0	0	0	0	0	0	0
Q9BY89	1068	Uncharacterized protein KIAA1671	KIAA1671	0.454364	T	0	0	0	0	0	0	0	0	0	0	0	0	0	0	0	0	0	0	0	0	0
Q9BY89	1070	Uncharacterized protein KIAA1671	KIAA1671	0.454364	T	0	0	0	0	0	0	0	0	0	0	0	0	0	0	0	0	0	0	0	0	0
Q9BYG3	277	MKI67 FHA domain-interacting nucleolar phosphoprotein	NIFK	0.41504	T	0	0	0	0	0	0	0	0	0	0	0	0	0	0	0	0	0	0	0	0	0
Q9BYG3	279	MKI67 FHA domain-interacting nucleolar phosphoprotein	NIFK	0.983745	T	0	0	0	0	0	0	0	0	0	0	0	0	3622200	0	10910000	2718600	15731000	8012500	22093000	8709900	9107700
Q9BYG3	281	MKI67 FHA domain-interacting nucleolar phosphoprotein	NIFK	0.922272	T	12249000	8707100	0	3892000	15081000	12245000	0	11468000	17099000	0	20924000	0	7475300	0	0	0	0	0	0	0	0
Q9BYG3	220	MKI67 FHA domain-interacting nucleolar phosphoprotein	NIFK	0.897125	T	15673000	13358000	12473000	24326000	26046000	26260000	20142000	27771000	26969000	30054000	0	0	0	0	3756900	2435300	0	0	12166000	0	0
Q9BYG3	223	MKI67 FHA domain-interacting nucleolar phosphoprotein	NIFK	0.999957	T	21519000	29154000	17355000	79448000	58186000	60674000	118670000	93806000	78415000	31305000	28606000	17859000	43925000	52132000	48376000	36191000	35314000	32265000	28212000	34790000	34097000
Q9BYG3	227	MKI67 FHA domain-interacting nucleolar phosphoprotein	NIFK	0.999886	T	12896000	17261000	17355000	40680000	24468000	36497000	82198000	55661000	0	16664000	0	0	28224000	26165000	34450000	13973000	12262000	14224000	3695800	14096000	14462000
Q9BYG3	234	MKI67 FHA domain-interacting nucleolar phosphoprotein	NIFK	0.999794	T	12896000	56282000	45698000	106430000	72917000	91421000	68564000	62552000	48936000	70302000	57592000	35528000	80936000	87078000	71850000	16135000	37219000	29217000	3695800	36245000	20415000
Q9BYG3	238	MKI67 FHA domain-interacting nucleolar phosphoprotein	NIFK	0.986414	T	15673000	30003000	29190000	58651000	58585000	33095000	36049000	42892000	36919000	30054000	34236000	20857000	67208000	39232000	49269000	30268000	24593000	22772000	6831900	27278000	18651000
Q9BYI3	461	Hyccin	FAM126A	0.499385	T	0	0	0	0	0	0	0	0	0	0	0	0	0	0	0	0	0	0	0	0	0
Q9BYW2	749	Histone-lysine N-methyltransferase SETD2	SETD2	0.956868	T	2036300	0	3050000	0	0	0	2336800	7681500	2707300	6534400	8005800	1523300	3890200	3995300	0	2492700	902330	2628600	2859400	0	0
Q9BYW2	126	Histone-lysine N-methyltransferase SETD2	SETD2	0.492624	T	0	0	0	0	0	0	0	0	0	0	0	0	0	0	0	0	0	0	0	0	0
Q9BYW2	703	Histone-lysine N-methyltransferase SETD2	SETD2	0.673546	T	0	0	0	0	0	0	0	0	0	0	0	1480500	0	0	2249500	0	0	0	0	0	0
Q9BYX7	295	Putative beta-actin-like protein 3;Putative beta-actin-like protein 3, N-terminally processed	POTEKP	0.552059	T	0	0	0	0	0	0	0	0	0	0	0	0	0	0	0	3075700	4623400	2669500	4881200	4461300	3099300
Q9BYX7	297	Putative beta-actin-like protein 3;Putative beta-actin-like protein 3, N-terminally processed	POTEKP	0.951077	T	0	0	0	0	0	0	0	0	0	0	0	0	0	0	0	3075700	4623400	2669500	4881200	4461300	3099300
Q9BYX7	304	Putative beta-actin-like protein 3;Putative beta-actin-like protein 3, N-terminally processed	POTEKP	0.573005	T	0	0	0	0	0	0	0	0	0	0	0	0	0	0	0	3075700	4623400	2669500	4881200	4461300	3099300
Q9BZ23	142	Pantothenate kinase 2, mitochondrial	PANK2	0.901775	T	0	2605500	2567000	0	0	4048000	4068600	3489800	0	0	0	0	0	0	0	0	0	0	0	0	0
Q9BZ23	182	Pantothenate kinase 2, mitochondrial	PANK2	0.469583	T	0	0	0	0	0	0	0	0	0	0	0	0	0	0	0	0	0	0	0	0	0
Q9BZ23	194	Pantothenate kinase 2, mitochondrial	PANK2	0.430929	T	0	0	0	0	0	0	0	0	0	0	0	0	0	0	0	0	0	0	0	0	0
Q9BZ67	252	FERM domain-containing protein 8	FRMD8	0.517566	T	0	0	0	0	0	0	0	0	0	0	0	5903800	0	0	0	0	0	0	0	0	0
Q9BZ95	456	Histone-lysine N-methyltransferase NSD3	WHSC1L1	0.930961	T	0	0	0	0	0	0	0	0	0	4440300	2779200	3063400	0	5443500	0	2126600	0	0	2931000	0	0
Q9BZ95	556	Histone-lysine N-methyltransferase NSD3	WHSC1L1	0.408894	T	0	0	0	0	0	0	0	0	0	0	0	0	0	0	0	0	0	0	0	0	0
Q9BZ95	569	Histone-lysine N-methyltransferase NSD3	WHSC1L1	0.532678	T	0	0	0	0	0	0	0	0	0	0	0	0	0	0	0	0	0	0	0	0	9360400
Q9BZC7	2412	ATP-binding cassette sub-family A member 2	ABCA2	1	T	3367800	4769200	6619700	6681700	4913800	0	3439600	2690100	0	13763000	13798000	0	11861000	7137400	8185000	0	2496400	9545300	0	0	0
Q9BZE4	461	Nucleolar GTP-binding protein 1	GTPBP4	0.827187	T	0	0	0	0	0	0	0	0	0	0	0	0	0	0	0	0	9232100	0	0	0	0
Q9BZF1	39	Oxysterol-binding protein-related protein 8	OSBPL8	0.993641	T	0	0	0	2203600	0	0	0	0	0	1724400	2398700	0	5629300	2428700	2419600	0	1579700	0	0	0	0
Q9BZF1	13	Oxysterol-binding protein-related protein 8	OSBPL8	0.945378	T	3914100	3295600	3985100	0	0	0	0	0	0	0	0	1697300	0	0	0	4492400	0	2595600	4901200	0	2453700
Q9BZG1	249	Ras-related protein Rab-34	RAB34	0.485845	T	0	0	0	0	0	0	0	0	0	0	0	0	0	0	0	0	0	0	0	0	0
Q9BZI7	169	Regulator of nonsense transcripts 3B	UPF3B	0.999999	T	11266000	7059600	0	10998000	9096000	10772000	7547600	7005200	10040000	12767000	18330000	13238000	21007000	15673000	13933000	17117000	11495000	11816000	14454000	17774000	10952000
Q9BZK7	238	F-box-like/WD repeat-containing protein TBL1XR1	TBL1XR1	0.509987	T	0	0	0	0	0	0	0	0	0	0	0	2053900	2521800	0	0	3907500	3602500	0	0	0	0
Q9BZL4	560	Protein phosphatase 1 regulatory subunit 12C	PPP1R12C	0.99499	T	4124400	5212200	3903300	8825100	4874700	6718200	5064300	6120800	4590500	0	0	0	0	3316600	5810600	3851000	0	3206400	0	0	0
Q9BZL6	199	Serine/threonine-protein kinase D2	PRKD2	0.910391	T	10394000	0	8515200	3287500	0	0	0	14311000	0	12894000	13579000	12758000	14668000	15228000	18746000	0	0	0	3019400	0	0
Q9BZL6	714	Serine/threonine-protein kinase D2	PRKD2	0.901843	T	10574000	0	0	0	0	0	0	0	0	0	3719500	0	0	0	8069600	0	0	3054200	0	0	0
Q9BZQ8	613	Protein Niban	FAM129A	0.319856	T	0	0	0	0	0	0	0	0	0	0	0	0	0	0	0	0	0	0	0	0	0
Q9BZQ8	584	Protein Niban	FAM129A	0.565603	T	0	0	0	0	0	0	0	0	0	0	4340000	0	3172000	4542300	2640200	5574400	0	0	0	1899000	1938400
Q9BZV1	92	UBX domain-containing protein 6	UBXN6	0.996226	T	5176700	7558800	7583700	3829400	0	0	7869500	0	0	9734200	0	0	0	0	0	8132000	0	6536000	4183800	4536200	6523700
Q9C040	6	Tripartite motif-containing protein 2	TRIM2	0.654407	T	0	0	0	0	0	0	0	0	0	1890400	0	0	0	0	0	0	0	0	0	0	0
Q9C040	366	Tripartite motif-containing protein 2	TRIM2	0.432306	T	0	0	0	0	0	0	0	0	0	0	0	0	0	0	0	0	0	0	0	0	0
Q9C0B5	411	Palmitoyltransferase ZDHHC5	ZDHHC5	0.854805	T	0	0	0	0	0	0	0	4455300	0	0	0	0	0	0	0	4496300	0	0	0	0	0
Q9C0B5	303	Palmitoyltransferase ZDHHC5	ZDHHC5	0.645338	T	14648000	0	8524000	7402400	0	0	2037400	0	0	0	0	0	0	0	0	0	0	0	0	0	0
Q9C0B5	696	Palmitoyltransferase ZDHHC5	ZDHHC5	0.269905	T	0	0	0	0	0	0	0	0	0	0	0	0	0	0	0	0	0	0	0	0	0
Q9C0B5	294	Palmitoyltransferase ZDHHC5	ZDHHC5	0.356681	T	0	0	0	0	0	0	0	0	0	0	0	0	0	0	0	0	0	0	0	0	0
Q9C0C2	715	182 kDa tankyrase-1-binding protein	TNKS1BP1	0.410475	T	0	0	0	0	0	0	0	0	0	0	0	0	0	0	0	0	0	0	0	0	0
Q9C0C2	501	182 kDa tankyrase-1-binding protein	TNKS1BP1	0.74516	T	3830900	55732000	5141000	200960000	4343900	96674000	1111600	4085500	3051700	0	0	0	0	0	0	0	0	0	0	0	0
Q9C0C2	979	182 kDa tankyrase-1-binding protein	TNKS1BP1	0.573013	T	0	0	0	0	0	0	0	5432900	0	0	0	0	0	0	13997000	0	0	0	0	0	0
Q9C0C9	1222	E2/E3 hybrid ubiquitin-protein ligase UBE2O	UBE2O	0.914231	T	0	2594100	0	0	7570000	4093800	0	3767200	0	3610600	3204600	0	0	0	0	0	0	6985600	2526600	3615900	0
Q9C0C9	828	E2/E3 hybrid ubiquitin-protein ligase UBE2O	UBE2O	0.948183	T	0	0	0	0	2326600	0	0	0	0	7818400	4584600	8799400	0	10326000	0	0	0	0	0	3019700	4411700
Q9C0C9	834	E2/E3 hybrid ubiquitin-protein ligase UBE2O	UBE2O	0.961347	T	0	0	0	10058000	0	1539800	0	0	0	1636000	0	0	18517000	0	565000	0	0	7480800	0	7380300	11314000
Q9C0C9	838	E2/E3 hybrid ubiquitin-protein ligase UBE2O	UBE2O	0.797301	T	0	0	0	5139200	2030400	0	0	0	2093400	25056000	0	0	2920000	6805800	2418200	0	0	8083600	11057000	6238000	4939500
Q9C0C9	841	E2/E3 hybrid ubiquitin-protein ligase UBE2O	UBE2O	0.642277	T	0	0	0	0	0	0	0	0	0	0	0	7148000	0	0	0	0	0	0	0	0	0
Q9C0D5	1661	Protein TANC1	TANC1	0.807754	T	0	0	0	0	0	0	0	7303200	0	0	0	0	0	0	0	0	0	0	0	0	0
Q9C0D5	277	Protein TANC1	TANC1	0.595748	T	0	0	0	0	0	0	0	0	0	23438000	0	0	0	0	0	0	0	0	0	0	0
Q9C0D5	211	Protein TANC1	TANC1	0.978283	T	0	0	0	0	0	0	0	0	3039600	0	0	0	0	0	3609500	0	0	0	0	0	0
Q9C0D5	218	Protein TANC1	TANC1	0.22484	T	0	0	0	0	0	0	0	0	0	0	0	0	0	0	0	0	0	0	0	0	0
Q9C0E2	526	Exportin-4	XPO4	0.862789	T	0	0	0	0	0	0	0	0	0	0	0	0	0	0	0	0	0	0	0	33860000	0
Q9C0E8	179	Protein lunapark	LNP	0.668733	T	0	0	0	0	0	0	0	4946900	0	0	2850100	0	0	3013200	0	0	1009400	0	0	0	0
Q9C0H5	256	Rho GTPase-activating protein 39	ARHGAP39	0.447248	T	0	0	0	0	0	0	0	0	0	0	0	0	0	0	0	0	0	0	0	0	0
Q9C0J8	1198	pre-mRNA 3' end processing protein WDR33	WDR33	0.950992	T	0	0	0	0	0	0	0	0	0	0	0	0	0	0	0	0	0	0	3453000	0	0
Q9GZR2	110	RNA exonuclease 4	REXO4	0.937191	T	0	0	0	0	0	0	0	0	0	10140000	8438400	0	9309300	17444000	14910000	6052600	9899000	14224000	0	13970000	0
Q9GZR7	302	ATP-dependent RNA helicase DDX24	DDX24	0.992074	T	21467000	22731000	21990000	52256000	147100000	35423000	34039000	29490000	34133000	37078000	435380000	19999000	427110000	370360000	25745000	27721000	36451000	269790000	5290400	196310000	153630000
Q9GZU3	49	Transmembrane protein 39B	TMEM39B	0.382474	T	0	0	0	0	0	0	0	0	0	0	0	0	0	0	0	0	0	0	0	0	0
Q9GZV1	353	Ankyrin repeat domain-containing protein 2	ANKRD2	0.91226	T	4470000	4371600	0	0	0	0	0	0	0	0	0	0	0	0	0	0	0	0	0	0	0
Q9GZW8	7	Membrane-spanning 4-domains subfamily A member 7	MS4A7	0.999955	T	10953000	10231000	7775200	13397000	19940000	13242000	14680000	11590000	15112000	0	7700900	0	0	3739000	8857500	2831800	0	0	5692400	5948700	0
Q9GZW8	15	Membrane-spanning 4-domains subfamily A member 7	MS4A7	0.963748	T	10953000	10231000	7775200	13397000	19940000	13242000	14680000	11590000	15112000	0	7700900	0	0	3739000	8857500	2831800	0	0	5692400	5948700	0
Q9GZY8	106	Mitochondrial fission factor	MFF	0.980923	T	0	0	0	7840300	4048200	5062100	3597700	3443300	6372000	0	0	0	0	0	0	0	0	0	0	0	0
Q9GZY8	137	Mitochondrial fission factor	MFF	0.540298	T	0	0	27589000	0	0	0	0	0	0	0	0	0	0	0	0	0	0	0	0	0	0
Q9GZY8	138	Mitochondrial fission factor	MFF	0.725275	T	0	0	8812700	0	0	0	0	0	0	0	0	0	0	0	0	0	0	0	0	0	0
Q9H009	157	Nascent polypeptide-associated complex subunit alpha-2	NACA2	0.399533	T	0	0	0	0	0	0	0	0	0	0	0	0	0	0	0	0	0	0	0	0	0
Q9H009	159	Nascent polypeptide-associated complex subunit alpha-2	NACA2	0.399533	T	0	0	0	0	0	0	0	0	0	0	0	0	0	0	0	0	0	0	0	0	0
Q9H009	161	Nascent polypeptide-associated complex subunit alpha-2	NACA2	0.306726	T	0	0	0	0	0	0	0	0	0	0	0	0	0	0	0	0	0	0	0	0	0
Q9H040	263	SprT-like domain-containing protein Spartan	SPRTN	0.998559	T	1851400	1194500	0	0	2798800	0	2025600	0	3222800	5547600	0	3807100	4412000	3193000	1442900	0	2718900	2668000	0	2569000	0
Q9H063	210	Repressor of RNA polymerase III transcription MAF1 homolog	MAF1	0.256254	T	0	0	0	0	0	0	0	0	0	0	0	0	0	0	0	0	0	0	0	0	0
Q9H063	212	Repressor of RNA polymerase III transcription MAF1 homolog	MAF1	0.199366	T	0	0	0	0	0	0	0	0	0	0	0	0	0	0	0	0	0	0	0	0	0
Q9H078	227	Caseinolytic peptidase B protein homolog	CLPB	0.989884	T	0	0	0	0	0	2203200	763080	0	3777100	0	0	0	0	0	0	0	0	0	0	0	0
Q9H078	231	Caseinolytic peptidase B protein homolog	CLPB	0.500552	T	0	0	0	0	0	2203200	763080	0	3777100	0	0	0	0	0	0	0	0	0	0	0	0
Q9H0A0	412	N-acetyltransferase 10	NAT10	0.785416	T	0	0	0	0	0	0	0	29669000	23908000	0	5852400	0	0	0	0	9885000	0	1075400	0	0	0
Q9H0A0	419	N-acetyltransferase 10	NAT10	0.716929	T	0	0	0	0	0	0	0	29669000	23908000	0	5852400	0	0	0	0	9885000	0	1075400	0	0	0
Q9H0A0	932	N-acetyltransferase 10	NAT10	0.942316	T	0	0	0	2587900	3446200	0	0	0	0	0	0	0	0	0	0	0	0	0	0	0	0
Q9H0B6	594	Kinesin light chain 2	KLC2	0.856564	T	0	10099000	11382000	7264400	0	0	3206600	0	0	0	0	0	12624000	14631000	12947000	0	12116000	0	13258000	0	0
Q9H0D6	478	5'-3' exoribonuclease 2	XRN2	0.896799	T	7945300	2399500	2888700	0	0	0	0	0	0	12159000	0	23627000	29173000	3973500	0	0	1357100	0	9331300	0	1858700
Q9H0D6	481	5'-3' exoribonuclease 2	XRN2	0.724673	T	0	1277900	2803500	1302600	4735400	0	0	0	0	0	8170300	1088200	0	821290	0	0	0	0	0	0	0
Q9H0E3	845	Histone deacetylase complex subunit SAP130	SAP130	0.454637	T	0	0	0	0	0	0	0	0	0	0	0	0	0	0	0	0	0	0	0	0	0
Q9H0E3	853	Histone deacetylase complex subunit SAP130	SAP130	0.953126	T	46108000	38086000	31729000	25109000	14012000	12918000	38591000	22656000	9619400	27659000	44536000	24785000	33297000	4024300	27160000	25999000	28310000	26431000	38172000	22301000	21578000
Q9H0E3	856	Histone deacetylase complex subunit SAP130	SAP130	0.981186	T	46108000	38086000	31729000	25109000	21383000	12918000	38591000	22656000	9619400	27659000	44536000	24785000	33297000	28118000	27160000	19593000	28310000	26431000	38172000	22301000	32092000
Q9H0G5	275	Nuclear speckle splicing regulatory protein 1	NSRP1	1	T	5695100	4543900	5841100	5199500	4868800	4472400	5269000	5296700	5642000	5753200	6662100	4523400	3812100	5944900	6003700	4135100	4175900	6571600	5709300	4767000	3860500
Q9H0G5	39	Nuclear speckle splicing regulatory protein 1	NSRP1	0.735755	T	0	0	0	0	0	0	0	0	0	0	0	0	0	0	0	0	0	0	4318100	0	0
Q9H0H5	342	Rac GTPase-activating protein 1	RACGAP1	0.808537	T	0	0	0	4370800	503820	0	2651800	0	0	0	0	0	0	3471300	558740	0	0	0	0	0	0
Q9H0H5	161	Rac GTPase-activating protein 1	RACGAP1	0.523167	T	0	0	0	0	0	0	0	0	0	12885000	0	0	0	0	0	0	0	0	0	0	0
Q9H0H5	579	Rac GTPase-activating protein 1	RACGAP1	0.997107	T	4024000	6462000	8770500	1639200	1981600	1411000	3427900	0	847490	6805800	8605700	1894800	10278000	8700100	10414000	4265900	3452000	723000	816750	0	0
Q9H0H5	580	Rac GTPase-activating protein 1	RACGAP1	0.997109	T	4024000	3872500	7308100	1639200	863060	0	3427900	0	847490	5308400	7073800	0	6919200	6893700	8210100	3406900	2347900	0	816750	0	0
Q9H0J9	266	Poly [ADP-ribose] polymerase 12	PARP12	0.532315	T	0	0	0	0	0	0	0	0	0	0	0	0	0	0	0	0	0	2910500	0	0	0
Q9H0K1	359	Serine/threonine-protein kinase SIK2	SIK2	0.902544	T	0	0	0	0	0	0	0	0	0	0	0	0	0	0	0	3832500	8378100	0	4373500	0	0
Q9H0S4	11	Probable ATP-dependent RNA helicase DDX47	DDX47	0.993724	T	117030000	0	69312000	8796500	76169000	9975800	0	0	0	25420000	40016000	17733000	31208000	106900000	28324000	18685000	25706000	15967000	14000000	15957000	25081000
Q9H0W8	56	Protein SMG9	SMG9	0.552942	T	0	0	0	0	0	0	0	0	0	0	0	15349000	0	0	0	0	0	0	0	0	0
Q9H1B7	338	Interferon regulatory factor 2-binding protein-like	IRF2BPL	0.697271	T	0	0	0	0	22605000	0	0	0	0	0	0	0	0	0	0	0	0	0	0	0	0
Q9H1E3	177	Nuclear ubiquitous casein and cyclin-dependent kinase substrate 1	NUCKS1	0.990744	T	3146800	0	0	3292000	1773200	0	0	3791700	7199400	95039000	79714000	83573000	11839000	28039000	45140000	56495000	42271000	34277000	41904000	47884000	43843000
Q9H1E3	202	Nuclear ubiquitous casein and cyclin-dependent kinase substrate 1	NUCKS1	1	T	5283800	23828000	19298000	22372000	20460000	25563000	20829000	31358000	35265000	187770000	173200000	224100000	11945000	75863000	180220000	77327000	108560000	63265000	62571000	125730000	116790000
Q9H1K0	212	Rabenosyn-5	RBSN	0.670292	T	0	0	0	0	0	0	0	0	0	0	0	0	0	0	0	0	0	0	6419800	0	0
Q9H1K0	214	Rabenosyn-5	RBSN	0.680811	T	3385600	0	7332500	0	5654000	0	0	0	0	7145100	7501300	0	5400400	9772400	7673600	6695100	5250800	4814100	0	4630300	4426300
Q9H211	82	DNA replication factor Cdt1	CDT1	0.473167	T	0	0	0	0	0	0	0	0	0	0	0	0	0	0	0	0	0	0	0	0	0
Q9H2F5	533	Enhancer of polycomb homolog 1	EPC1	0.933457	T	0	0	0	0	0	0	0	0	0	0	0	3567300	0	5385700	4908600	0	0	5536900	0	2953700	0
Q9H2G2	569	STE20-like serine/threonine-protein kinase	SLK	0.904498	T	15210000	0	0	5959700	0	10962000	0	0	0	19127000	0	0	17249000	0	0	0	18268000	0	0	12534000	0
Q9H2H9	54	Sodium-coupled neutral amino acid transporter 1	SLC38A1	0.998545	T	147690000	132260000	151080000	371450000	366550000	236570000	479450000	367520000	280450000	274920000	241120000	189310000	168890000	397050000	186720000	153620000	308550000	266550000	498810000	250300000	224090000
Q9H2J7	17	Sodium-dependent neutral amino acid transporter B(0)AT2	SLC6A15	0.89176	T	4344700	2889100	0	3633800	0	2682200	2858400	1996600	1247900	6252700	5386800	7574200	4796100	0	6807400	6377600	3659600	0	0	0	0
Q9H2J7	674	Sodium-dependent neutral amino acid transporter B(0)AT2	SLC6A15	0.875697	T	0	14723000	0	0	5354100	0	0	0	4720700	0	14709000	9515300	6028900	6056000	0	0	7703300	0	0	7233400	0
Q9H2J7	49	Sodium-dependent neutral amino acid transporter B(0)AT2	SLC6A15	0.999479	T	26894000	38882000	39738000	12207000	23701000	20008000	15906000	22683000	9671800	66319000	28723000	29236000	34756000	60727000	27061000	20685000	10972000	32451000	23801000	28331000	15683000
Q9H2K2	363	Tankyrase-2	TNKS2	0.770481	T	0	0	4769800	0	3446400	0	6220700	3618200	0	8868900	25646000	11605000	4498700	5739600	10938000	13418000	18592000	6251000	28441000	19758000	26887000
Q9H2V7	6	Protein spinster homolog 1	SPNS1	0.910671	T	0	0	0	0	4106800	0	0	15106000	0	6265900	0	0	0	7080300	4313200	0	0	0	0	0	5956500
Q9H2V7	24	Protein spinster homolog 1	SPNS1	0.98033	T	5239800	4007100	7039000	0	4106800	4215200	0	15106000	0	6265900	0	15745000	2149600	8975600	4313200	0	0	0	0	0	5956500
Q9H2Y7	1372	Zinc finger protein 106	ZNF106	1	T	9146500	8302200	9358400	17753000	7720800	0	2524400	7485300	0	8489600	6251600	759240	11842000	0	644090	5832700	0	4725400	0	0	0
Q9H2Y7	1021	Zinc finger protein 106	ZNF106	0.999949	T	12262000	12610000	14370000	17977000	14980000	13614000	10106000	12684000	0	26349000	14830000	0	646670	11465000	26363000	14626000	13538000	0	0	12963000	0
Q9H2Y7	640	Zinc finger protein 106	ZNF106	0.984001	T	0	4618100	4929100	0	0	3351900	0	0	3383300	9947500	8909700	4919100	7677300	5686500	0	3182800	4683900	3793100	0	4601200	0
Q9H2Y7	597	Zinc finger protein 106	ZNF106	0.744869	T	0	0	0	0	0	0	0	0	0	0	0	0	7522400	0	46329000	0	19075000	0	0	0	0
Q9H2Y7	1320	Zinc finger protein 106	ZNF106	0.412624	T	0	0	0	0	0	0	0	0	0	0	0	0	0	0	0	0	0	0	0	0	0
Q9H2Y7	397	Zinc finger protein 106	ZNF106	0.357096	T	0	0	0	0	0	0	0	0	0	0	0	0	0	0	0	0	0	0	0	0	0
Q9H330	316	Transmembrane protein 245	TMEM245	0.563631	T	0	5683400	6350200	0	0	0	14977000	0	0	0	0	0	0	0	0	1994500	0	0	0	0	0
Q9H330	329	Transmembrane protein 245	TMEM245	0.496823	T	0	0	0	0	0	0	0	0	0	0	0	0	0	0	0	0	0	0	0	0	0
Q9H330	334	Transmembrane protein 245	TMEM245	0.762134	T	0	0	22956000	0	0	0	0	0	0	0	36706000	0	0	0	0	0	0	0	0	0	0
Q9H3M7	349	Thioredoxin-interacting protein	TXNIP	0.871048	T	0	0	0	22719000	7602300	2279500	1659900	8731800	12954000	0	9406100	2723900	5605900	6087000	9216200	3128500	2599800	2514900	5990200	4620600	3832400
Q9H3P2	365	Negative elongation factor A	NELFA	0.991888	T	0	21335000	32972000	13131000	0	0	82281000	1929000	0	0	0	0	0	0	1982700	0	28722000	25171000	0	0	0
Q9H3P2	235	Negative elongation factor A	NELFA	0.49947	T	0	0	0	0	0	0	0	0	0	0	0	0	0	0	0	0	0	0	0	0	0
Q9H3P2	277	Negative elongation factor A	NELFA	1	T	12450000	17112000	14218000	10611000	903470	0	6102200	12959000	5962300	11243000	11161000	9798300	9923300	18883000	22472000	5000300	7458600	11061000	15880000	7897400	9597100
Q9H3P7	18	Golgi resident protein GCP60	ACBD3	0.493446	T	0	0	0	0	0	0	0	0	0	0	0	0	0	0	0	0	0	0	0	0	0
Q9H3S7	1131	Tyrosine-protein phosphatase non-receptor type 23	PTPN23	0.517001	T	0	0	0	0	0	0	0	0	0	0	0	0	0	2739400	0	0	0	0	0	0	0
Q9H3U1	851	Protein unc-45 homolog A	UNC45A	0.986763	T	29559000	26511000	5408000	32846000	29487000	36918000	27365000	5115800	32217000	0	31829000	23404000	27671000	23191000	28868000	21735000	18391000	18369000	27855000	26218000	21722000
Q9H3U1	8	Protein unc-45 homolog A	UNC45A	0.996118	T	4059800	32722000	27715000	4877200	37314000	31548000	27985000	37432000	30844000	1420100	10546000	13784000	13712000	18600000	19278000	19905000	10446000	16575000	9906200	14817000	11801000
Q9H3U1	15	Protein unc-45 homolog A	UNC45A	0.992909	T	12049000	38844000	38320000	41912000	37314000	34238000	30983000	39456000	10376000	11107000	20020000	24279000	12261000	27153000	26889000	26320000	26370000	16575000	23833000	21462000	18168000
Q9H3Z4	11	DnaJ homolog subfamily C member 5	DNAJC5	0.954932	T	0	0	0	0	5644500	7198200	0	0	7235200	44686000	42986000	0	26596000	22725000	48467000	0	18066000	8956800	10126000	0	0
Q9H422	358	Homeodomain-interacting protein kinase 3	HIPK3	0.856706	T	0	0	0	0	0	0	0	0	0	0	0	0	0	0	0	0	0	0	0	2579500	0
Q9H4G0	580	Band 4.1-like protein 1	EPB41L1	1	T	3808400	9130500	4884600	14560000	15734000	3868100	4284700	7708800	5582500	15719000	20945000	20210000	20190000	21434000	23662000	18473000	10267000	12292000	8514900	10242000	21060000
Q9H4G0	475	Band 4.1-like protein 1	EPB41L1	0.999999	T	21735000	19806000	0	3766000	20382000	11639000	15890000	29262000	41617000	27765000	19054000	14955000	0	0	17999000	10669000	14251000	13731000	14790000	14875000	12405000
Q9H4G0	652	Band 4.1-like protein 1	EPB41L1	0.93279	T	0	0	0	0	0	0	0	0	0	0	0	0	0	0	0	0	0	0	0	0	2793600
Q9H4G0	686	Band 4.1-like protein 1	EPB41L1	0.371935	T	0	0	0	0	0	0	0	0	0	0	0	0	0	0	0	0	0	0	0	0	0
Q9H4L4	353	Sentrin-specific protease 3	SENP3	0.657396	T	0	0	0	4686700	0	3383200	0	0	0	0	0	0	0	0	0	0	0	0	0	0	0
Q9H4L4	176	Sentrin-specific protease 3	SENP3	1	T	2736800	5523700	0	9151700	7306600	7233300	9210800	17682000	0	13825000	17380000	9091000	13616000	14671000	10697000	6304700	8335900	3654700	11146000	8469200	9223000
Q9H4L7	54	SWI/SNF-related matrix-associated actin-dependent regulator of chromatin subfamily A containing DEAD/H box 1	SMARCAD1	0.999996	T	38920000	54955000	50462000	38254000	48191000	11603000	13118000	11633000	10169000	52200000	48298000	54937000	78272000	42645000	101720000	45012000	40390000	51931000	71155000	50301000	63054000
Q9H4L7	60	SWI/SNF-related matrix-associated actin-dependent regulator of chromatin subfamily A containing DEAD/H box 1	SMARCAD1	0.733299	T	0	0	0	3112800	0	3064400	0	11885000	0	11724000	0	0	0	0	0	0	0	0	0	0	0
Q9H4L7	63	SWI/SNF-related matrix-associated actin-dependent regulator of chromatin subfamily A containing DEAD/H box 1	SMARCAD1	0.588817	T	0	0	0	3112800	0	3064400	0	11885000	0	0	0	0	0	0	0	0	0	0	0	0	0
Q9H4L7	119	SWI/SNF-related matrix-associated actin-dependent regulator of chromatin subfamily A containing DEAD/H box 1	SMARCAD1	0.854705	T	0	0	0	0	0	0	4324400	0	0	0	0	0	0	0	0	0	0	0	2418900	0	0
Q9H4L7	137	SWI/SNF-related matrix-associated actin-dependent regulator of chromatin subfamily A containing DEAD/H box 1	SMARCAD1	0.976539	T	9313800	0	16467000	0	0	0	18194000	0	0	0	0	0	0	0	0	0	0	0	0	0	0
Q9H4L7	24	SWI/SNF-related matrix-associated actin-dependent regulator of chromatin subfamily A containing DEAD/H box 1	SMARCAD1	0.575182	T	0	0	0	0	0	0	0	0	0	8100700	0	0	0	0	5907600	0	0	0	3291800	0	0
Q9H4L7	114	SWI/SNF-related matrix-associated actin-dependent regulator of chromatin subfamily A containing DEAD/H box 1	SMARCAD1	0.563292	T	0	0	0	0	0	0	4324400	0	0	0	0	0	0	0	0	0	0	0	0	0	0
Q9H4Z3	22	Phosphorylated CTD-interacting factor 1	PCIF1	0.86219	T	0	0	0	36482000	8605800	20293000	0	0	0	0	2918400	0	7762500	0	31709000	0	1469700	0	3877900	2641800	0
Q9H4Z3	135	Phosphorylated CTD-interacting factor 1	PCIF1	0.72932	T	9468000	0	7065300	0	4653500	3693900	0	0	5869300	0	4608100	0	0	0	0	0	0	0	0	0	0
Q9H4Z3	137	Phosphorylated CTD-interacting factor 1	PCIF1	0.712376	T	7065400	0	0	1301000	1526600	0	2010000	0	6531900	15344000	4608100	4058300	2539900	0	0	0	0	0	2604500	0	3850100
Q9H4Z3	150	Phosphorylated CTD-interacting factor 1	PCIF1	0.894914	T	35174000	37038000	35115000	28435000	29075000	37880000	33935000	31488000	0	15048000	14790000	6330000	17753000	19466000	15330000	0	8530300	12644000	7889800	3933600	2663200
Q9H501	693	ESF1 homolog	ESF1	0.999256	T	9783800	8248600	10411000	10831000	13625000	10436000	9368000	8416500	6893100	1936700	19234000	20393000	18965000	0	18357000	12556000	12574000	13618000	17377000	15359000	14224000
Q9H501	192	ESF1 homolog	ESF1	0.647164	T	0	0	0	4528200	0	0	0	0	0	0	0	0	0	0	0	0	0	0	0	32075000	0
Q9H582	1314	Zinc finger protein 644	ZNF644	0.766596	T	0	0	0	0	0	0	0	0	0	6602200	6355500	5286800	0	5293000	9232700	0	0	0	0	0	0
Q9H5J0	366	Zinc finger and BTB domain-containing protein 3	ZBTB3	0.534739	T	0	0	0	0	0	0	0	0	0	0	0	0	0	19153000	0	0	15537000	0	0	0	0
Q9H5J8	212	TATA box-binding protein-associated factor RNA polymerase I subunit D	TAF1D	0.601142	T	0	0	0	0	0	0	0	0	0	0	0	0	0	0	44345000	0	0	0	0	0	0
Q9H5J8	219	TATA box-binding protein-associated factor RNA polymerase I subunit D	TAF1D	0.72501	T	19991000	0	0	0	0	0	42602000	0	0	0	0	0	0	0	0	0	0	0	0	0	0
Q9H694	24	Protein bicaudal C homolog 1	BICC1	0.334361	T	0	0	0	0	0	0	0	0	0	0	0	0	0	0	0	0	0	0	0	0	0
Q9H694	611	Protein bicaudal C homolog 1	BICC1	0.706822	T	0	0	0	45679000	0	0	0	0	28273000	0	0	0	0	0	0	0	0	0	0	0	0
Q9H6B4	317	CXADR-like membrane protein	CLMP	0.748884	T	0	852300	2638800	0	0	0	1276800	1766000	0	0	0	0	0	0	0	0	0	0	0	0	0
Q9H6B4	320	CXADR-like membrane protein	CLMP	0.818041	T	0	852300	2638800	0	0	0	1276800	1009700	0	0	0	0	0	0	0	0	0	0	0	0	0
Q9H6F5	65	Coiled-coil domain-containing protein 86	CCDC86	0.997457	T	34612000	10306000	143580000	296520000	203660000	403850000	411690000	303700000	198440000	496220000	114500000	498600000	432000000	138190000	365190000	145140000	433930000	72521000	405170000	332070000	384130000
Q9H6F5	42	Coiled-coil domain-containing protein 86	CCDC86	0.999617	T	687610000	737820000	855300000	1156400000	813200000	942530000	983010000	1117500000	805070000	924800000	963040000	0	72828000	10631000	122930000	557570000	353340000	536590000	0	746820000	645010000
Q9H6F5	23	Coiled-coil domain-containing protein 86	CCDC86	0.817429	T	4250900	5861100	6759200	0	0	0	26673000	38228000	0	18805000	28458000	2484400	0	0	0	0	0	0	24746000	0	0
Q9H6H4	196	Receptor expression-enhancing protein 4	REEP4	1	T	5058700	0	0	0	0	0	0	0	0	0	0	0	0	0	0	0	0	0	0	5065900	0
Q9H6R4	294	Nucleolar protein 6	NOL6	0.447932	T	0	0	0	0	0	0	0	0	0	0	0	0	0	0	0	0	0	0	0	0	0
Q9H6S0	1205	Probable ATP-dependent RNA helicase YTHDC2	YTHDC2	0.934122	T	0	0	0	0	0	0	0	0	0	0	0	0	0	0	0	0	0	0	0	0	0
Q9H6S1	43	5-azacytidine-induced protein 2	AZI2	0.988442	T	0	0	4667300	0	28317000	0	0	0	0	0	0	0	0	0	0	0	0	0	16297000	0	0
Q9H6S3	465	Epidermal growth factor receptor kinase substrate 8-like protein 2	EPS8L2	0.797861	T	0	1648600	0	3427100	5807100	0	1773900	2700400	1934300	2010300	0	1569500	554280	0	0	0	737000	0	0	0	0
Q9H6S3	469	Epidermal growth factor receptor kinase substrate 8-like protein 2	EPS8L2	0.882234	T	0	64209000	980210	4619100	0	6147800	0	4055500	0	0	5759200	0	20115000	5278300	0	32457000	0	8571700	11813000	0	0
Q9H6S3	483	Epidermal growth factor receptor kinase substrate 8-like protein 2	EPS8L2	0.702879	T	0	0	0	0	0	0	0	0	0	60184000	0	0	0	0	0	0	0	0	0	0	0
Q9H6S3	572	Epidermal growth factor receptor kinase substrate 8-like protein 2	EPS8L2	0.499999	T	0	0	0	0	0	0	0	0	104760000	0	0	0	0	0	0	0	0	0	0	0	0
Q9H6T3	111	RNA polymerase II-associated protein 3	RPAP3	0.780829	T	0	0	0	0	0	0	0	0	0	0	0	0	0	0	0	0	0	0	0	0	0
Q9H6Z4	363	Ran-binding protein 3	RANBP3	0.643256	T	0	0	0	0	0	0	0	0	0	0	0	0	0	0	0	0	11449000	0	0	0	12892000
Q9H6Z4	124	Ran-binding protein 3	RANBP3	0.743186	T	12346000	0	7600500	2610800	4779600	5132900	6524800	0	0	0	2070400	0	1520700	0	6496200	2721800	0	0	3681000	10338000	7603900
Q9H788	313	SH2 domain-containing protein 4A	SH2D4A	0.840891	T	0	0	0	15715000	0	0	0	0	0	0	0	0	0	0	2618900	0	0	0	39082000	0	2674500
Q9H792	279	Pseudopodium-enriched atypical kinase 1	PEAK1	0.794516	T	0	0	0	0	0	0	0	0	0	0	0	0	0	11090000	0	0	0	0	0	0	0
Q9H7D0	1758	Dedicator of cytokinesis protein 5	DOCK5	0.5	T	0	0	0	0	0	2502700	3743600	753160	0	2640600	0	6590300	3835300	0	0	3335400	0	54728000	0	0	4810400
Q9H7D0	1794	Dedicator of cytokinesis protein 5	DOCK5	0.999578	T	0	0	0	0	0	0	0	0	0	0	3800300	6574900	6382400	2339400	5199200	0	1198600	0	1136800	0	748300
Q9H7D0	1835	Dedicator of cytokinesis protein 5	DOCK5	0.5	T	0	2625000	0	0	1309000	2283400	0	4187700	0	0	0	0	0	0	0	955970	0	0	0	0	0
Q9H7E2	272	Tudor domain-containing protein 3	TDRD3	0.635887	T	0	0	0	0	0	0	0	0	2912600	0	0	0	0	0	0	0	0	0	0	0	0
Q9H7E9	19	UPF0488 protein C8orf33	C8orf33	0.839783	T	19135000	30165000	0	0	0	0	4587500	1960900	1743000	20544000	0	0	13377000	16977000	9795300	0	0	0	0	0	0
Q9H7L9	244	Sin3 histone deacetylase corepressor complex component SDS3	SUDS3	0.999555	T	18570000	10803000	24940000	17362000	18756000	12472000	37607000	14532000	11945000	0	22271000	22727000	37032000	21106000	19564000	0	19167000	15206000	21698000	14579000	0
Q9H7N4	989	Splicing factor, arginine/serine-rich 19	SCAF1	0.994943	T	10064000	13533000	9557300	15433000	0	6660700	4076100	0	2771500	8745200	4988000	6335100	7772500	2257400	15006000	11872000	5028700	4431500	6698000	0	4810200
Q9H7N4	994	Splicing factor, arginine/serine-rich 19	SCAF1	0.616506	T	0	7087700	0	0	122770000	0	42935000	0	0	63162000	40465000	0	25343000	0	0	24702000	0	5265500	0	0	0
Q9H7N4	1001	Splicing factor, arginine/serine-rich 19	SCAF1	0.82116	T	16019000	2346800	34319000	109410000	122770000	0	42935000	20542000	0	95551000	48593000	27078000	25343000	1704300	0	26205000	4254800	5265500	0	0	0
Q9H7N4	234	Splicing factor, arginine/serine-rich 19	SCAF1	0.697315	T	0	0	0	0	0	0	0	0	0	0	0	0	0	0	0	0	35488000	0	0	0	0
Q9H7N4	962	Splicing factor, arginine/serine-rich 19	SCAF1	0.866658	T	0	0	0	0	0	0	0	0	0	0	0	0	0	0	0	0	13183000	0	0	0	0
Q9H7P9	1257	Pleckstrin homology domain-containing family G member 2	PLEKHG2	0.949484	T	5680700	7609800	6563800	8337800	3471700	0	0	0	2830500	0	0	4109700	2630300	2363500	0	0	3030600	3260000	5729700	0	0
Q9H7Z6	14	Histone acetyltransferase KAT8	KAT8	0.635039	T	0	0	20153000	0	0	0	0	0	0	0	0	7543700	0	0	0	0	0	0	0	0	0
Q9H7Z6	34	Histone acetyltransferase KAT8	KAT8	0.903674	T	22998000	49551000	14538000	8948600	7830300	8570100	7744800	0	0	22678000	0	11063000	6286100	23174000	14579000	0	3295700	0	3108800	4681800	6677700
Q9H7Z6	45	Histone acetyltransferase KAT8	KAT8	0.762844	T	8402000	0	14538000	0	0	0	0	0	0	0	0	0	0	0	0	0	0	0	0	0	0
Q9H813	8	Transmembrane protein 206	TMEM206	0.316488	T	0	0	0	0	0	0	0	0	0	0	0	0	0	0	0	0	0	0	0	0	0
Q9H814	21	Phosphorylated adapter RNA export protein	PHAX	0.991267	T	39436000	3771400	0	0	16222000	10211000	6675300	11277000	24444000	831060	4414500	0	1861800	23445000	6676600	0	0	2739200	0	5781000	6526500
Q9H814	353	Phosphorylated adapter RNA export protein	PHAX	0.897656	T	5133900	0	0	2915300	0	9757800	11350000	0	0	8146400	2273000	0	0	5525200	16798000	0	1489600	0	0	0	0
Q9H814	358	Phosphorylated adapter RNA export protein	PHAX	0.846914	T	0	0	0	8744000	0	0	0	0	0	0	0	7015000	5594000	32696000	6663700	29138000	0	0	3980700	3985400	3608500
Q9H814	349	Phosphorylated adapter RNA export protein	PHAX	0.710532	T	0	0	0	2594800	0	4049500	0	0	0	0	0	0	0	0	38157000	0	0	0	0	0	21732000
Q9H832	344	Ubiquitin-conjugating enzyme E2 Z	UBE2Z	0.85451	T	0	0	0	0	0	0	0	0	0	0	0	0	0	0	0	0	0	0	0	0	0
Q9H8G2	90	Caspase activity and apoptosis inhibitor 1	CAAP1	0.982289	T	74838000	0	77847000	78541000	3453700	0	0	76742000	0	117520000	132650000	103990000	123810000	0	0	0	80669000	135410000	0	0	104480000
Q9H8M2	103	Bromodomain-containing protein 9	BRD9	1	T	11659000	7374500	11373000	9800000	0	0	0	0	0	31970000	0	17939000	19610000	17445000	21959000	0	0	24719000	0	21919000	25208000
Q9H8M7	115	Protein FAM188A	FAM188A	0.167145	T	0	0	0	0	0	0	0	0	0	0	0	0	0	0	0	0	0	0	0	0	0
Q9H8M7	116	Protein FAM188A	FAM188A	0.238336	T	0	0	0	0	0	0	0	0	0	0	0	0	0	0	0	0	0	0	0	0	0
Q9H8M9	113	Protein eva-1 homolog A	EVA1A	0.998076	T	0	0	0	0	0	0	0	0	0	3977500	3842900	3605400	5918500	7604000	12744000	0	3328700	0	0	0	2100400
Q9H8N7	251	Zinc finger protein 395	ZNF395	0.464546	T	0	0	0	0	0	0	0	0	0	0	0	0	0	0	0	0	0	0	0	0	0
Q9H8N7	257	Zinc finger protein 395	ZNF395	0.362023	T	0	0	0	0	0	0	0	0	0	0	0	0	0	0	0	0	0	0	0	0	0
Q9H8S9	35;35	MOB kinase activator 1A;MOB kinase activator 1B	MOB1A;MOB1B	0.999946	T	25571000	22275000	21266000	32928000	31933000	50098000	37167000	41651000	33299000	59139000	59998000	36758000	73873000	82257000	72452000	47676000	66780000	49421000	71643000	51464000	21735000
Q9H8T0	29	AKT-interacting protein	AKTIP	0.551514	T	0	0	5960800	1498800	0	5832600	955890	0	0	9790300	0	8658800	0	0	0	0	7791100	0	0	8049400	6817000
Q9H8V3	39	Protein ECT2	ECT2	0.874546	T	0	0	0	0	0	0	0	0	0	0	0	438040	0	0	0	2788100	1456000	1472200	2707500	1635000	0
Q9H8Y5	674	Ankyrin repeat and zinc finger domain-containing protein 1	ANKZF1	0.955447	T	0	0	4558800	0	0	0	0	4608900	0	0	0	0	6535300	10588000	0	4167800	0	2572400	2724200	1744600	2511400
Q9H8Y8	411	Golgi reassembly-stacking protein 2	GORASP2	0.702937	T	5276200	0	0	0	0	0	0	0	5491200	0	0	0	4883400	0	0	0	0	0	0	0	0
Q9H8Y8	415	Golgi reassembly-stacking protein 2	GORASP2	0.992525	T	21116000	23936000	16740000	22131000	21540000	23736000	36695000	26993000	15479000	31448000	70826000	18676000	41491000	75115000	19370000	35584000	0	48744000	0	26777000	25978000
Q9H8Y8	418	Golgi reassembly-stacking protein 2	GORASP2	0.876701	T	0	12494000	0	24554000	0	0	0	0	0	9430800	13168000	0	0	0	14115000	0	10946000	0	20566000	0	0
Q9H8Y8	433	Golgi reassembly-stacking protein 2	GORASP2	0.559668	T	26608000	20024000	21435000	0	0	34449000	0	24691000	0	0	0	0	37132000	16228000	0	0	0	0	0	0	0
Q9H900	85	Protein zwilch homolog	ZWILCH	0.87591	T	0	1856900	5993100	9100200	0	13037000	0	10049000	0	3558300	2702400	0	0	0	0	0	0	0	0	0	0
Q9H900	92	Protein zwilch homolog	ZWILCH	0.404793	T	0	0	0	0	0	0	0	0	0	0	0	0	0	0	0	0	0	0	0	0	0
Q9H910	91	Hematological and neurological expressed 1-like protein	HN1L	0.490636	T	0	0	0	0	0	0	0	0	0	0	0	0	0	0	0	0	0	0	0	0	0
Q9H967	128	WD repeat-containing protein 76	WDR76	0.789759	T	0	0	5132000	0	0	0	0	6422800	2178600	0	0	0	0	0	0	0	0	0	0	0	0
Q9H992	686	E3 ubiquitin-protein ligase MARCH7	43531	0.999997	T	0	0	0	0	0	0	0	0	0	0	0	0	0	0	0	0	0	0	0	0	0
Q9H9A7	258	RecQ-mediated genome instability protein 1	RMI1	0.258234	T	0	0	0	0	0	0	0	0	0	0	0	0	0	0	0	0	0	0	0	0	0
Q9H9C1	117	Spermatogenesis-defective protein 39 homolog	VIPAS39	0.811587	T	0	7993400	0	0	0	0	0	0	0	0	0	0	0	0	0	0	0	0	0	0	0
Q9H9C1	132	Spermatogenesis-defective protein 39 homolog	VIPAS39	0.995257	T	0	0	2469500	0	0	0	0	0	0	0	0	0	0	2534400	4630500	0	0	0	0	0	0
Q9HA65	579	TBC1 domain family member 17	TBC1D17	0.752794	T	0	18017000	4946000	3554400	20465000	41319000	106100000	0	12269000	0	0	0	0	0	0	0	0	0	0	0	0
Q9HA65	606	TBC1 domain family member 17	TBC1D17	0.595517	T	0	26074000	23951000	3554400	20465000	41319000	106100000	23027000	12269000	0	0	0	0	0	0	0	0	0	0	0	0
Q9HA65	615	TBC1 domain family member 17	TBC1D17	0.610603	T	0	18017000	4946000	3554400	20465000	41319000	106100000	0	12269000	0	0	0	0	0	0	0	0	0	0	0	0
Q9HAF1	120	Chromatin modification-related protein MEAF6	MEAF6	0.259237	T	0	0	0	0	0	0	0	0	0	0	0	0	0	0	0	0	0	0	0	0	0
Q9HAF1	124	Chromatin modification-related protein MEAF6	MEAF6	0.21295	T	0	0	0	0	0	0	0	0	0	0	0	0	0	0	0	0	0	0	0	0	0
Q9HAJ7	92	Histone deacetylase complex subunit SAP30L	SAP30L	0.915168	T	0	0	0	1207300	0	0	1700700	1550300	2511700	0	0	0	0	0	12387000	10794000	2364600	4471500	1468300	0	1840300
Q9HAJ7	104	Histone deacetylase complex subunit SAP30L	SAP30L	0.844371	T	27089000	28995000	48084000	0	6101500	6142400	0	5057300	14196000	0	3240000	0	0	0	0	29011000	10665000	7185800	0	0	0
Q9HAP2	35	MLX-interacting protein	MLXIP	0.821916	T	0	3209900	0	0	3912100	2081500	0	3354200	3248100	0	0	0	3185400	4889500	5332600	0	3701800	3282600	1226700	0	9069600
Q9HAS0	63	Protein Njmu-R1	C17orf75	0.289654	T	0	0	0	0	0	0	0	0	0	0	0	0	0	0	0	0	0	0	0	0	0
Q9HAS0	67	Protein Njmu-R1	C17orf75	0.250584	T	0	0	0	0	0	0	0	0	0	0	0	0	0	0	0	0	0	0	0	0	0
Q9HAU0	857	Pleckstrin homology domain-containing family A member 5	PLEKHA5	0.833798	T	0	0	0	0	0	0	0	0	0	0	0	5238000	0	0	0	0	4193400	0	4791200	0	0
Q9HAW0	377	Transcription factor IIIB 50 kDa subunit	BRF2	0.459648	T	0	0	0	0	0	0	0	0	0	0	0	0	0	0	0	0	0	0	0	0	0
Q9HAW0	379	Transcription factor IIIB 50 kDa subunit	BRF2	0.670467	T	0	0	0	0	0	0	0	0	0	0	0	0	0	0	0	0	0	20492000	0	0	0
Q9HAW4	217	Claspin	CLSPN	0.904978	T	0	0	1908900	0	0	0	0	2346800	2506600	0	0	0	0	0	0	0	0	0	0	0	0
Q9HAW4	767	Claspin	CLSPN	0.840681	T	0	0	0	1935500	3541900	0	0	0	0	0	0	0	0	0	0	0	0	0	0	0	0
Q9HAW4	79	Claspin	CLSPN	0.304981	T	0	0	0	0	0	0	0	0	0	0	0	0	0	0	0	0	0	0	0	0	0
Q9HAW4	80	Claspin	CLSPN	0.304981	T	0	0	0	0	0	0	0	0	0	0	0	0	0	0	0	0	0	0	0	0	0
Q9HAW4	69	Claspin	CLSPN	0.744745	T	0	0	0	0	0	0	0	0	0	0	13189000	10514000	0	0	15154000	0	0	0	0	0	0
Q9HB20	246	Pleckstrin homology domain-containing family A member 3	PLEKHA3	0.419307	T	0	0	0	0	0	0	0	0	0	0	0	0	0	0	0	0	0	0	0	0	0
Q9HB90	10	Ras-related GTP-binding protein C	RRAGC	0.997741	T	0	0	0	0	0	11361000	0	0	0	3622200	0	0	18926000	13536000	0	0	0	0	0	0	0
Q9HB90	96;97	Ras-related GTP-binding protein C;Ras-related GTP-binding protein D	RRAGC;RRAGD	0.998887	T	9286800	0	0	17385000	16717000	9920800	11589000	0	13980000	9854300	0	9488800	0	11405000	0	6519500	6462300	4153400	5982900	10270000	9486100
Q9HBD1	796	Roquin-2	RC3H2	0.406945	T	0	0	0	0	0	0	0	0	0	0	0	0	0	0	0	0	0	0	0	0	0
Q9HBD1	801	Roquin-2	RC3H2	0.340382	T	0	0	0	0	0	0	0	0	0	0	0	0	0	0	0	0	0	0	0	0	0
Q9HBD1	805	Roquin-2	RC3H2	0.842064	T	3184200	0	0	0	0	0	0	0	0	0	0	0	0	0	0	0	0	0	0	0	0
Q9HC35	889	Echinoderm microtubule-associated protein-like 4	EML4	0.411033	T	0	0	0	0	0	0	0	0	0	0	0	0	0	0	0	0	0	0	0	0	0
Q9HC35	897	Echinoderm microtubule-associated protein-like 4	EML4	0.935881	T	28576000	25970000	11919000	44751000	60327000	69378000	43562000	83362000	33433000	39628000	0	0	17154000	0	0	27016000	0	28131000	7674000	31995000	2600600
Q9HC35	899	Echinoderm microtubule-associated protein-like 4	EML4	0.951052	T	39278000	40208000	42441000	44751000	60327000	91894000	72794000	0	33433000	46423000	70489000	41321000	43396000	60712000	61367000	34084000	60608000	20378000	18205000	39809000	11777000
Q9HC35	160	Echinoderm microtubule-associated protein-like 4	EML4	0.866727	T	15445000	14068000	12634000	7069900	6915900	11552000	0	0	0	8444500	0	7591200	0	13414000	0	9710400	6285600	6751500	9727100	0	0
Q9HC35	17	Echinoderm microtubule-associated protein-like 4	EML4	0.791332	T	0	0	0	0	0	1732700	0	0	999090	0	0	0	0	0	0	0	0	0	0	0	12693000
Q9HC52	264	Chromobox protein homolog 8	CBX8	0.62862	T	0	0	0	0	0	0	18660000	0	0	0	0	0	0	0	0	0	0	0	0	10140000	8972000
Q9HC78	220	Zinc finger and BTB domain-containing protein 20	ZBTB20	0.31704	T	0	0	0	0	0	0	0	0	0	0	0	0	0	0	0	0	0	0	0	0	0
Q9HC98	201	Serine/threonine-protein kinase Nek6	NEK6	0.793812	T	0	0	0	0	0	0	0	0	0	3780500	2174100	1544500	0	2226100	8182800	0	0	0	0	0	0
Q9HC98	202	Serine/threonine-protein kinase Nek6	NEK6	0.492151	T	0	0	0	0	0	0	0	0	0	0	0	0	0	0	0	0	0	0	0	0	0
Q9HCD5	3	Nuclear receptor coactivator 5	NCOA5	0.372983	T	0	0	0	0	0	0	0	0	0	0	0	0	0	0	0	0	0	0	0	0	0
Q9HCD5	11	Nuclear receptor coactivator 5	NCOA5	0.993114	T	0	0	0	132130000	101130000	108950000	91276000	43352000	110890000	7123000	78140000	0	1665200	1775700	0	27850000	27946000	40241000	0	61999000	56579000
Q9HCD5	379	Nuclear receptor coactivator 5	NCOA5	0.622429	T	0	0	0	0	0	0	0	4052000	0	0	0	0	0	0	0	0	0	0	0	0	0
Q9HCD6	168	Protein TANC2	TANC2	0.977394	T	2548100	0	12478000	0	0	9232000	0	0	0	0	2034400	1393500	0	0	12984000	0	1406900	0	6333400	0	582660
Q9HCE1	972	Putative helicase MOV-10	MOV10	0.470784	T	0	0	0	0	0	0	0	0	0	0	0	0	0	0	0	0	0	0	0	0	0
Q9HCE6	418	Rho guanine nucleotide exchange factor 10-like protein	ARHGEF10L	0.464734	T	0	0	0	0	0	0	0	0	0	0	0	0	0	0	0	0	0	0	0	0	0
Q9HCH0	579	Nck-associated protein 5-like	NCKAP5L	0.344362	T	0	0	0	0	0	0	0	0	0	0	0	0	0	0	0	0	0	0	0	0	0
Q9HCK8	1410	Chromodomain-helicase-DNA-binding protein 8	CHD8	0.788918	T	0	61933000	0	4112500	0	19797000	0	0	0	56713000	0	28652000	0	0	0	7245600	0	0	0	0	0
Q9HCK8	548	Chromodomain-helicase-DNA-binding protein 8	CHD8	0.733871	T	0	0	0	3295900	0	4087600	0	0	0	0	6480900	0	0	0	5168400	0	0	0	0	0	0
Q9HCK8	1993	Chromodomain-helicase-DNA-binding protein 8	CHD8	0.778518	T	0	0	0	0	0	0	0	0	0	24542000	0	21782000	0	0	0	0	0	17719000	26708000	0	0
Q9HCK8	2012	Chromodomain-helicase-DNA-binding protein 8	CHD8	0.932332	T	60701000	46573000	61598000	3725300	52263000	0	0	1770000	0	82357000	0	58196000	90008000	42405000	0	11110000	0	14049000	9364000	0	0
Q9HCK8	2014	Chromodomain-helicase-DNA-binding protein 8	CHD8	0.939888	T	60701000	46573000	61598000	3725300	52263000	0	68460000	83161000	0	82357000	0	58196000	90008000	42405000	0	11110000	0	14049000	9364000	0	0
Q9HCN4	308	GPN-loop GTPase 1	GPN1	0.808779	T	0	0	0	0	2352400	3995900	0	0	0	0	0	0	0	0	0	0	0	0	0	0	0
Q9HCU4	2639	Cadherin EGF LAG seven-pass G-type receptor 2	CELSR2	0.499984	T	0	0	0	9424300	0	5148000	4027900	0	3534800	7922400	0	0	0	0	0	0	0	0	0	0	0
Q9HCU4	2641	Cadherin EGF LAG seven-pass G-type receptor 2	CELSR2	0.596579	T	0	0	0	0	0	0	0	0	0	0	0	0	7434300	0	0	0	0	0	0	0	0
Q9HD15	68	Steroid receptor RNA activator 1	SRA1	0.492871	T	0	0	0	0	0	0	0	0	0	0	0	0	0	0	0	0	0	0	0	0	0
Q9HDC5	448	Junctophilin-1	JPH1	1	T	88416000	70382000	60810000	12431000	6492500	10182000	36548000	18217000	14721000	83393000	35730000	80414000	55413000	40347000	64701000	26947000	33667000	25316000	42725000	55638000	56288000
Q9HDC5	460	Junctophilin-1	JPH1	0.952918	T	0	0	0	0	4371600	0	0	0	0	54503000	69306000	61807000	34780000	76002000	66716000	74811000	63625000	38828000	81301000	81257000	96446000
Q9HDC5	461	Junctophilin-1	JPH1	0.993162	T	6785300	43189000	49244000	5492900	67635000	51793000	8974000	59558000	37974000	8479200	0	0	0	0	11348000	0	64060000	0	0	0	0
Q9HDC9	19	Adipocyte plasma membrane-associated protein	APMAP	1	T	11918000	10112000	4692000	0	5675200	5883300	6010000	8951700	5161900	20281000	13589000	7409400	7247300	7307300	0	0	0	0	7359700	0	0
Q9NP74	387	Palmdelphin	PALMD	0.589824	T	0	0	0	0	0	0	0	14211000	0	0	0	0	0	0	0	0	0	0	0	0	0
Q9NP74	255	Palmdelphin	PALMD	0.499935	T	3786700	0	9924600	0	0	0	0	0	0	0	0	0	825900	0	0	433540	730020	0	0	1284200	0
Q9NPB6	264	Partitioning defective 6 homolog alpha	PARD6A	0.522652	T	0	0	0	0	0	0	0	0	0	0	0	0	0	0	0	0	0	0	10583000	0	0
Q9NPF5	435	DNA methyltransferase 1-associated protein 1	DMAP1	0.997237	T	0	0	0	45438000	0	3572500	0	0	0	0	0	0	0	0	0	33432000	0	0	40945000	0	0
Q9NPF5	445	DNA methyltransferase 1-associated protein 1	DMAP1	0.944897	T	0	430560	53768000	0	41322000	20441000	0	4331100	0	1921300	4627600	0	0	364790	2632700	0	0	28644000	0	0	46874000
Q9NPI1	262	Bromodomain-containing protein 7	BRD7	0.496958	T	0	0	0	0	0	0	0	0	0	0	0	0	0	0	0	0	0	0	0	0	0
Q9NPI6	528	mRNA-decapping enzyme 1A	DCP1A	0.997792	T	0	5291500	21630000	0	11263000	0	0	0	12027000	2632700	0	19046000	10892000	3533000	20702000	2680800	2359800	0	23699000	0	20525000
Q9NPI6	531	mRNA-decapping enzyme 1A	DCP1A	0.997521	T	40439000	21397000	26912000	18610000	10144000	27735000	7999200	15135000	17559000	8677800	6889600	9722900	23823000	5548400	14684000	5090600	0	12134000	14165000	10634000	4654700
Q9NPI6	309	mRNA-decapping enzyme 1A	DCP1A	0.365117	T	0	0	0	0	0	0	0	0	0	0	0	0	0	0	0	0	0	0	0	0	0
Q9NPI6	311	mRNA-decapping enzyme 1A	DCP1A	0.560632	T	0	0	0	0	0	43685000	0	0	0	0	0	0	0	0	0	0	0	0	0	0	0
Q9NPI6	321	mRNA-decapping enzyme 1A	DCP1A	0.813424	T	0	25980000	3474800	46646000	22482000	4565500	23250000	3934200	5899900	0	0	0	0	0	0	0	0	0	0	0	0
Q9NPI6	187	mRNA-decapping enzyme 1A	DCP1A	0.366747	T	0	0	0	0	0	0	0	0	0	0	0	0	0	0	0	0	0	0	0	0	0
Q9NPI6	195	mRNA-decapping enzyme 1A	DCP1A	0.349535	T	0	0	0	0	0	0	0	0	0	0	0	0	0	0	0	0	0	0	0	0	0
Q9NPQ8	441	Synembryn-A	RIC8A	0.470532	T	0	0	0	0	0	0	0	0	0	0	0	0	0	0	0	0	0	0	0	0	0
Q9NQ55	233	Suppressor of SWI4 1 homolog	PPAN	0.82886	T	0	0	740850000	1152000000	0	0	33051000	0	0	4520900	320290000	0	666840000	472130000	0	0	0	0	0	0	0
Q9NQ55	370	Suppressor of SWI4 1 homolog	PPAN	0.489369	T	0	0	0	0	0	0	0	0	0	0	0	0	0	0	0	0	0	0	0	0	0
Q9NQC1	121	Protein Jade-2	JADE2	0.271878	T	0	0	0	0	0	0	0	0	0	0	0	0	0	0	0	0	0	0	0	0	0
Q9NQC3	116	Reticulon-4	RTN4	0.254937	T	0	0	0	0	0	0	0	0	0	0	0	0	0	0	0	0	0	0	0	0	0
Q9NQC3	188	Reticulon-4	RTN4	0.993593	T	13850000	13413000	21582000	7022500	12620000	0	0	10014000	0	5349600	5699300	20323000	2634400	2729600	18796000	17399000	0	1511400	14873000	0	0
Q9NQC7	393	Ubiquitin carboxyl-terminal hydrolase CYLD	CYLD	0.451557	T	0	0	0	0	0	0	0	0	0	0	0	0	0	0	0	0	0	0	0	0	0
Q9NQE9	21	Histidine triad nucleotide-binding protein 3	HINT3	0.36165	T	0	0	0	0	0	0	0	0	0	0	0	0	0	0	0	0	0	0	0	0	0
Q9NQG6	58	Mitochondrial dynamics protein MID51	MIEF1	0.910471	T	0	0	0	0	0	0	0	0	15383000	0	28863000	0	0	0	0	0	0	0	0	0	0
Q9NQG6	61	Mitochondrial dynamics protein MID51	MIEF1	0.499918	T	0	0	0	0	0	0	0	0	0	0	0	0	0	0	0	19828000	0	0	0	0	0
Q9NQR1	181	N-lysine methyltransferase SETD8	SETD8	0.997272	T	0	0	0	0	0	0	0	0	0	0	4643200	668550	0	6117800	0	1521400	1183100	0	1778400	3223600	2338200
Q9NQS1	98	Cell death regulator Aven	AVEN	0.39339	T	0	0	0	0	0	0	0	0	0	0	0	0	0	0	0	0	0	0	0	0	0
Q9NQS7	135	Inner centromere protein	INCENP	0.986272	T	8274700	6521500	0	0	0	0	0	4102800	0	9217300	0	11123000	0	2869100	9434100	0	0	6437200	7915900	2746300	9245100
Q9NQS7	145	Inner centromere protein	INCENP	0.633946	T	3637000	1235600	9140000	7420600	0	0	750910	5334100	1903700	0	0	0	0	0	0	0	0	623300	0	1594700	0
Q9NQS7	150	Inner centromere protein	INCENP	0.543614	T	0	0	0	0	0	0	0	0	0	0	0	0	0	0	0	0	0	8743600	0	0	0
Q9NQS7	153	Inner centromere protein	INCENP	0.952596	T	3637000	1235600	9140000	7420600	3041600	0	750910	5334100	1903700	9092300	0	0	0	0	12463000	0	2927100	623300	0	1594700	0
Q9NQS7	199	Inner centromere protein	INCENP	0.541613	T	0	12430000	7881400	20679000	0	3153300	2507100	2012400	0	14098000	0	11108000	13424000	13840000	0	18724000	0	0	2028600	0	0
Q9NQS7	204	Inner centromere protein	INCENP	0.485245	T	0	0	0	0	0	0	0	0	0	0	0	0	0	0	0	0	0	0	0	0	0
Q9NQS7	207	Inner centromere protein	INCENP	0.444658	T	0	0	0	0	0	0	0	0	0	0	0	0	0	0	0	0	0	0	0	0	0
Q9NQS7	213	Inner centromere protein	INCENP	0.95692	T	0	0	0	50024000	37999000	0	29105000	18904000	2526600	31647000	20466000	24306000	24484000	25177000	21754000	0	12448000	17943000	16726000	0	0
Q9NQS7	219	Inner centromere protein	INCENP	0.919173	T	54565000	40467000	69602000	57549000	34830000	61767000	2507100	2012400	40579000	14098000	57040000	63079000	75026000	112260000	64049000	69009000	67674000	47345000	2028600	36330000	43199000
Q9NQS7	292	Inner centromere protein	INCENP	0.886173	T	6584700	6530100	0	0	0	0	0	7437200	0	0	5924000	0	0	6606800	0	4130400	0	0	0	0	0
Q9NQW6	363	Actin-binding protein anillin	ANLN	0.526489	T	0	1540100	2423200	0	1674800	0	0	0	0	0	0	0	1113500	789680	0	0	0	0	0	0	0
Q9NQW6	364	Actin-binding protein anillin	ANLN	0.84325	T	0	0	0	0	0	0	0	0	0	5922300	0	0	0	0	0	0	0	0	0	0	0
Q9NQW6	420	Actin-binding protein anillin	ANLN	0.370558	T	0	0	0	0	0	0	0	0	0	0	0	0	0	0	0	0	0	0	0	0	0
Q9NQW6	421	Actin-binding protein anillin	ANLN	0.361529	T	0	0	0	0	0	0	0	0	0	0	0	0	0	0	0	0	0	0	0	0	0
Q9NQW6	75	Actin-binding protein anillin	ANLN	0.541577	T	4583400	0	0	0	0	0	0	0	0	0	0	0	0	0	0	0	0	0	0	0	0
Q9NQW6	320	Actin-binding protein anillin	ANLN	1	T	5951400	9018400	7699800	9004800	8841700	9012400	5038200	0	0	16460000	9935700	10951000	12572000	905080	3927900	10339000	6504400	4163100	6731600	7157100	0
Q9NQW6	112	Actin-binding protein anillin	ANLN	0.59529	T	0	0	0	0	29769000	0	0	0	16753000	0	0	0	0	0	0	0	0	0	0	0	0
Q9NQX3	198	Gephyrin;Molybdopterin adenylyltransferase;Molybdopterin molybdenumtransferase	GPHN	0.692173	T	0	13168000	6877700	12746000	0	8405300	0	13473000	0	0	0	1650300	5516300	4105200	0	4023900	0	4538000	3466300	0	0
Q9NQX3	199	Gephyrin;Molybdopterin adenylyltransferase;Molybdopterin molybdenumtransferase	GPHN	0.616106	T	0	7885300	3484700	8402200	0	4426500	0	9427300	0	0	0	0	4839000	4105200	0	0	0	2154200	3466300	0	0
Q9NQX3	286	Gephyrin;Molybdopterin adenylyltransferase;Molybdopterin molybdenumtransferase	GPHN	0.999937	T	0	0	0	0	0	0	0	0	0	0	0	1787100	1975700	0	0	0	0	0	0	0	0
Q9NQZ2	23	Something about silencing protein 10	UTP3	0.481646	T	0	0	0	0	0	0	0	0	0	0	0	0	0	0	0	0	0	0	0	0	0
Q9NQZ2	25	Something about silencing protein 10	UTP3	0.760327	T	0	0	0	0	0	0	0	0	0	0	0	3765300	1930600	5468000	0	0	0	0	0	28092000	6100900
Q9NQZ2	41	Something about silencing protein 10	UTP3	0.287919	T	0	0	0	0	0	0	0	0	0	0	0	0	0	0	0	0	0	0	0	0	0
Q9NQZ2	362	Something about silencing protein 10	UTP3	0.999928	T	376870000	171350000	250520000	139430000	201500000	277350000	197310000	230430000	172930000	359200000	261380000	166690000	329650000	356250000	354780000	183970000	192890000	264440000	258530000	279900000	289890000
Q9NR09	3593	Baculoviral IAP repeat-containing protein 6	BIRC6	0.397187	T	0	0	0	0	0	0	0	0	0	0	0	0	0	0	0	0	0	0	0	0	0
Q9NR12	251	PDZ and LIM domain protein 7	PDLIM7	0.998527	T	1627100	2201400	0	0	0	2053100	0	0	563930	2812900	3392600	5863800	1298800	5602000	3218100	0	4803100	0	3060700	453410	0
Q9NR12	214	PDZ and LIM domain protein 7	PDLIM7	0.771808	T	0	0	0	3739700	0	6645000	4371600	0	13960000	0	0	0	0	0	0	0	0	0	0	0	0
Q9NR12	219	PDZ and LIM domain protein 7	PDLIM7	0.435183	T	0	0	0	0	0	0	0	0	0	0	0	0	0	0	0	0	0	0	0	0	0
Q9NR19	264	Acetyl-coenzyme A synthetase, cytoplasmic	ACSS2	0.63671	T	0	0	0	0	0	0	0	0	3958300	5243300	0	0	0	0	0	0	0	0	0	0	0
Q9NR30	15	Nucleolar RNA helicase 2	DDX21	0.997986	T	0	0	0	7674500	18635000	0	0	0	0	23119000	25113000	0	0	0	19433000	27153000	24922000	31917000	0	0	30477000
Q9NR31	139	GTP-binding protein SAR1a	SAR1A	0.999999	T	55410000	40116000	44277000	67843000	53642000	53853000	37957000	44897000	34662000	46935000	56635000	37369000	63624000	39946000	63429000	43769000	48116000	38247000	45407000	41990000	16908000
Q9NR48	1165	Histone-lysine N-methyltransferase ASH1L	ASH1L	0.899523	T	0	3635800	4200800	0	3759600	965640	1567800	0	0	0	0	0	0	0	0	0	0	0	0	0	0
Q9NRA0	382	Sphingosine kinase 2	SPHK2	0.651859	T	0	0	0	0	0	0	0	0	0	0	0	0	0	11160000	0	0	0	0	0	0	0
Q9NRA0	389	Sphingosine kinase 2	SPHK2	0.801627	T	0	0	0	0	0	0	0	3367300	0	0	0	0	17015000	0	0	0	0	0	1497800	1473400	2866200
Q9NRA8	754	Eukaryotic translation initiation factor 4E transporter	EIF4ENIF1	0.252676	T	0	0	0	0	0	0	0	0	0	0	0	0	0	0	0	0	0	0	0	0	0
Q9NRA8	592	Eukaryotic translation initiation factor 4E transporter	EIF4ENIF1	0.888065	T	0	0	0	1367500	888240	0	0	0	950530	0	0	0	0	0	0	0	0	0	0	0	0
Q9NRA8	357	Eukaryotic translation initiation factor 4E transporter	EIF4ENIF1	0.944767	T	0	0	0	8461700	12806000	8891600	5774200	0	0	0	0	0	0	0	1117400	0	0	0	0	0	0
Q9NRL2	731	Bromodomain adjacent to zinc finger domain protein 1A	BAZ1A	1	T	20575000	24519000	18334000	31455000	4340200	0	0	0	0	16602000	41123000	36326000	52863000	12885000	44246000	4031800	11219000	15191000	33196000	21118000	34915000
Q9NRL2	1420	Bromodomain adjacent to zinc finger domain protein 1A	BAZ1A	0.424912	T	0	0	0	0	0	0	0	0	0	0	0	0	0	0	0	0	0	0	0	0	0
Q9NRL2	1547	Bromodomain adjacent to zinc finger domain protein 1A	BAZ1A	0.848874	T	0	5148700	0	0	0	0	0	0	832510	11805000	9201300	5518400	10737000	7624300	0	0	3253100	3490800	0	4380000	0
Q9NRM7	575	Serine/threonine-protein kinase LATS2	LATS2	0.989798	T	0	0	0	0	0	0	0	0	0	0	0	0	9195300	0	0	0	0	7894200	6780500	0	3988100
Q9NRR5	101	Ubiquilin-4	UBQLN4	0.363489	T	0	0	0	0	0	0	0	0	0	0	0	0	0	0	0	0	0	0	0	0	0
Q9NRR5	110	Ubiquilin-4	UBQLN4	0.349923	T	0	0	0	0	0	0	0	0	0	0	0	0	0	0	0	0	0	0	0	0	0
Q9NRR5	111	Ubiquilin-4	UBQLN4	0.329269	T	0	0	0	0	0	0	0	0	0	0	0	0	0	0	0	0	0	0	0	0	0
Q9NRR5	117	Ubiquilin-4	UBQLN4	0.8333	T	4498100	0	0	2973000	0	0	2382700	0	0	0	0	0	0	0	0	0	0	0	0	0	0
Q9NRW7	327	Vacuolar protein sorting-associated protein 45	VPS45	0.999715	T	0	0	0	0	17341000	0	0	0	14881000	0	0	11223000	0	0	0	0	0	0	0	0	0
Q9NRX5	347	Serine incorporator 1	SERINC1	0.996511	T	3728400	3505200	6598900	6248100	10808000	7095000	8672200	2484700	2627700	5590300	4264000	2399100	3528700	4319600	8597500	4415600	0	4048900	1560600	0	0
Q9NRX5	352	Serine incorporator 1	SERINC1	0.67142	T	2688000	0	0	0	0	0	0	0	0	0	0	0	0	0	0	3764900	0	0	0	0	0
Q9NRY4	964	Rho GTPase-activating protein 35	ARHGAP35	0.425089	T	0	0	0	0	0	0	0	0	0	0	0	0	0	0	0	0	0	0	0	0	0
Q9NRY4	1173	Rho GTPase-activating protein 35	ARHGAP35	0.984206	T	0	2700000	0	0	2286500	0	4124300	0	3364800	99222000	734160	5418200	3899000	2161600	5752400	6097000	0	4010000	3827700	0	0
Q9NRZ9	499	Lymphoid-specific helicase	HELLS	0.983556	T	0	0	10122000	0	0	0	0	0	0	0	0	0	0	0	0	0	0	0	0	0	0
Q9NRZ9	505	Lymphoid-specific helicase	HELLS	0.590088	T	0	0	0	0	0	0	0	0	0	0	0	0	0	0	0	0	0	0	0	3290500	0
Q9NS39	54	Double-stranded RNA-specific editase B2	ADARB2	0.666039	T	0	0	0	0	0	0	0	0	0	0	0	0	0	35482000	0	0	0	0	0	0	0
Q9NS39	56	Double-stranded RNA-specific editase B2	ADARB2	0.56832	T	0	0	0	0	0	0	0	0	0	0	0	0	0	0	0	23677000	0	0	0	0	0
Q9NS39	61	Double-stranded RNA-specific editase B2	ADARB2	0.916181	T	12890000	2505300	0	8855200	21040000	10541000	0	0	0	0	3018400	0	0	0	0	20125000	0	0	0	0	0
Q9NS39	64	Double-stranded RNA-specific editase B2	ADARB2	0.955684	T	12457000	0	10829000	20649000	31044000	40287000	34179000	13406000	15375000	33504000	29223000	2911500	41269000	36830000	23130000	25626000	53235000	43997000	30234000	0	8661400
Q9NS40	336	Potassium voltage-gated channel subfamily H member 7	KCNH7	0.987397	T	0	99305000	0	0	81089000	122280000	1288500000	2985200	37336000	0	38858000	0	0	4584800	0	0	957790000	0	0	9140600	0
Q9NS40	344	Potassium voltage-gated channel subfamily H member 7	KCNH7	0.994268	T	0	99305000	0	0	81089000	122280000	1288500000	2985200	37336000	0	38858000	0	0	4584800	0	0	957790000	0	0	9140600	0
Q9NS56	92	E3 ubiquitin-protein ligase Topors	TOPORS	0.905901	T	0	0	0	0	0	0	0	0	0	0	0	0	23044000	0	0	0	0	0	0	0	0
Q9NS69	43	Mitochondrial import receptor subunit TOM22 homolog	TOMM22	0.941922	T	13440000	6315300	0	0	0	0	0	0	0	9720000	8882000	9564700	11217000	14861000	9226000	5301700	9708700	5441500	0	0	0
Q9NS87	1144	Kinesin-like protein KIF15	KIF15	0.981149	T	0	0	5242500	4939600	0	1418600	0	0	0	6186900	0	4496700	0	0	0	0	0	0	0	0	0
Q9NS91	468	E3 ubiquitin-protein ligase RAD18	RAD18	0.999598	T	0	19328000	0	12813000	0	0	0	19643000	0	25643000	3711600	0	0	32176000	40173000	62208000	16868000	19819000	22667000	0	0
Q9NSI2	34	Protein FAM207A	FAM207A	0.999984	T	4521100	0	4094400	5764400	6634700	7190300	7298500	6153300	8415000	7266800	6700700	5596300	6953100	7672700	7250100	3146400	3564100	2964500	5625700	3664800	3214800
Q9NSI6	1480	Bromodomain and WD repeat-containing protein 1	BRWD1	0.280893	T	0	0	0	0	0	0	0	0	0	0	0	0	0	0	0	0	0	0	0	0	0
Q9NSI6	1275	Bromodomain and WD repeat-containing protein 1	BRWD1	0.422348	T	0	0	0	0	0	0	0	0	0	0	0	0	0	0	0	0	0	0	0	0	0
Q9NSI6	2164	Bromodomain and WD repeat-containing protein 1	BRWD1	0.862338	T	0	0	0	0	0	0	0	0	0	5366900	0	0	3893800	0	8922000	2881300	4325700	3659200	0	3093600	4540600
Q9NSK0	612	Kinesin light chain 4	KLC4	0.603637	T	5928100	5767600	0	8663000	26000000	2145900	10516000	14330000	18913000	40050000	0	20172000	0	0	0	0	0	0	0	0	0
Q9NSU2	315	Three-prime repair exonuclease 1	TREX1	0.769135	T	0	0	0	0	0	0	0	0	0	0	5462500	0	0	0	0	0	4466000	0	0	0	0
Q9NTI5	1370	Sister chromatid cohesion protein PDS5 homolog B	PDS5B	0.977244	T	66421000	50565000	53741000	64354000	104400000	0	0	0	59267000	80548000	89517000	94175000	59140000	71022000	23957000	0	120020000	68470000	17343000	77871000	14436000
Q9NTI5	1427	Sister chromatid cohesion protein PDS5 homolog B	PDS5B	0.995369	T	0	2867200	0	0	0	0	0	0	0	7463800	6249600	10299000	5026100	4364200	15833000	7068000	4960100	4556600	0	0	6666100
Q9NTI5	1255	Sister chromatid cohesion protein PDS5 homolog B	PDS5B	0.989077	T	0	0	0	8120800	0	0	0	7307700	5831800	0	0	0	0	0	0	0	0	0	0	0	0
Q9NTI5	1154	Sister chromatid cohesion protein PDS5 homolog B	PDS5B	0.998572	T	0	0	0	0	0	0	0	9109900	0	0	0	0	0	0	0	0	0	0	0	4435200	0
Q9NTJ3	39	Structural maintenance of chromosomes protein 4	SMC4	0.916787	T	2226700	9504100	3743600	230670000	1057000	0	0	0	0	13395000	32412000	26243000	0	0	0	0	61815000	164910000	5595300	0	25816000
Q9NTJ3	44	Structural maintenance of chromosomes protein 4	SMC4	0.931819	T	0	35294000	28297000	23802000	33458000	35034000	0	0	0	0	0	0	0	0	0	0	0	0	0	0	0
Q9NTJ3	48	Structural maintenance of chromosomes protein 4	SMC4	0.845054	T	0	0	23567000	0	4037400	27280000	4330000	0	0	0	889750	0	0	0	0	0	0	0	0	0	0
Q9NTX7	283	E3 ubiquitin-protein ligase RNF146	RNF146	0.73489	T	0	0	0	0	27816000	0	0	0	0	0	0	0	0	0	0	0	0	0	0	0	0
Q9NTX7	288	E3 ubiquitin-protein ligase RNF146	RNF146	0.758654	T	0	0	0	0	0	0	0	0	19176000	1136900	0	0	0	0	0	0	0	0	0	2266600	0
Q9NU22	4534	Midasin	MDN1	0.999384	T	5615300	0	6821500	0	0	0	0	0	0	24621000	12711000	0	14833000	0	0	0	0	0	7243600	0	12858000
Q9NU22	4898	Midasin	MDN1	0.66097	T	0	0	0	0	0	0	0	0	0	0	0	20660000	22984000	0	0	0	0	0	0	0	0
Q9NUA8	192	Zinc finger and BTB domain-containing protein 40	ZBTB40	0.574045	T	0	0	0	0	0	0	0	0	0	0	0	0	0	0	0	0	0	0	0	0	0
Q9NUA8	206	Zinc finger and BTB domain-containing protein 40	ZBTB40	0.761861	T	0	0	0	0	0	0	0	7268900	0	0	0	0	0	0	0	6081800	0	0	8584800	0	0
Q9NUA8	208	Zinc finger and BTB domain-containing protein 40	ZBTB40	0.456102	T	0	0	0	0	0	0	0	0	0	0	0	0	0	0	0	0	0	0	0	0	0
Q9NUA8	209	Zinc finger and BTB domain-containing protein 40	ZBTB40	0.456102	T	0	0	0	0	0	0	0	0	0	0	0	0	0	0	0	0	0	0	0	0	0
Q9NUL3	488	Double-stranded RNA-binding protein Staufen homolog 2	STAU2	0.998686	T	71044000	9435600	79621000	131800000	105380000	151460000	136820000	173130000	168800000	109060000	127360000	830060	136900000	201130000	93334000	87593000	98947000	92548000	129820000	98124000	76639000
Q9NUQ3	102	Gamma-taxilin	TXLNG	0.595257	T	0	0	0	0	0	0	12264000	0	0	0	23763000	0	0	0	0	0	0	0	0	0	0
Q9NUQ3	518	Gamma-taxilin	TXLNG	0.504105	T	0	0	0	0	0	0	0	0	0	0	0	0	0	0	0	0	6819600	0	0	0	0
Q9NUW8	147	Tyrosyl-DNA phosphodiesterase 1	TDP1	0.973747	T	0	0	0	0	0	0	0	0	0	9389000	0	6638300	13615000	14948000	21205000	8528700	5114800	6005400	3040100	1413400	4211000
Q9NUY8	512	TBC1 domain family member 23	TBC1D23	0.878454	T	0	0	0	0	0	1561600	0	0	0	0	0	0	0	0	0	0	0	0	0	0	0
Q9NUY8	514	TBC1 domain family member 23	TBC1D23	0.893475	T	0	0	1697900	0	3089300	0	2355000	2624900	0	2587600	2861300	0	2053700	3068100	0	0	0	0	0	0	0
Q9NV56	188	MRG/MORF4L-binding protein	MRGBP	0.999989	T	0	0	0	0	0	0	0	0	0	9790500	5723600	6167000	11796000	2639600	0	0	9030200	9359500	8415600	2440700	6299500
Q9NVC3	17	Putative sodium-coupled neutral amino acid transporter 7	SLC38A7	0.564766	T	0	0	0	0	0	0	0	0	0	0	0	0	0	0	0	0	0	0	0	0	0
Q9NVD7	3	Alpha-parvin	PARVA	0.995818	T	35845000	27862000	51291000	70221000	59320000	0	56482000	905830	54458000	35288000	42600000	34943000	14862000	29049000	38533000	25128000	38078000	35091000	25715000	37723000	30502000
Q9NVD7	16	Alpha-parvin	PARVA	0.996349	T	0	110450000	4806200	78203000	44046000	102240000	203380000	67770000	0	0	75252000	47562000	79849000	85593000	2815600	25538000	21473000	0	0	0	0
Q9NVI1	406	Fanconi anemia group I protein	FANCI	0.840089	T	0	0	0	0	0	0	0	0	0	0	30112000	0	0	40991000	0	0	0	0	0	0	0
Q9NVM1	72	Protein eva-1 homolog B	EVA1B	0.333333	T	0	0	0	0	0	0	0	0	0	0	0	0	0	0	0	0	0	0	0	0	0
Q9NVM1	85	Protein eva-1 homolog B	EVA1B	0.507932	T	0	0	8743100	0	0	0	0	0	0	0	0	0	0	0	0	0	0	0	0	0	0
Q9NVM1	87	Protein eva-1 homolog B	EVA1B	0.994117	T	0	7074000	0	7221500	15647000	8877800	11146000	0	0	0	0	0	0	0	0	0	0	0	0	0	0
Q9NVP2	179	Histone chaperone ASF1B	ASF1B	0.998868	T	2605500	0	0	0	1938700	0	2772900	1231100	1648400	0	1598100	0	3593500	3709700	2602400	3408400	0	0	1808800	0	0
Q9NVT9	248	Armadillo repeat-containing protein 1	ARMC1	0.691319	T	0	0	4320900	0	0	0	0	8650700	0	7726100	5837500	3041900	0	6483600	0	2195200	0	0	0	0	0
Q9NVU0	521	DNA-directed RNA polymerase III subunit RPC5	POLR3E	0.865744	T	0	0	0	0	0	0	0	0	0	0	0	18394000	0	0	0	0	0	0	0	0	0
Q9NVW2	196	E3 ubiquitin-protein ligase RLIM	RLIM	0.54608	T	0	0	0	0	0	0	0	0	0	0	0	0	0	0	0	0	0	0	0	0	3747100
Q9NVZ3	182	Adaptin ear-binding coat-associated protein 2	NECAP2	0.750713	T	0	2954600	0	934720	455410	0	1233600	318520	0	0	0	0	0	0	0	0	0	0	0	0	0
Q9NW82	631	WD repeat-containing protein 70	WDR70	0.820412	T	0	0	0	0	0	0	0	0	0	0	0	0	0	0	0	0	0	0	121110000	0	0
Q9NW97	104	Transmembrane protein 51	TMEM51	0.992376	T	0	0	0	0	0	0	0	0	0	0	38053000	8919900	36325000	15655000	48211000	22500000	0	23393000	33148000	12446000	27823000
Q9NWH9	995	SAFB-like transcription modulator	SLTM	0.893199	T	0	14628000	0	4716400	0	0	0	0	0	0	0	0	0	0	0	0	0	0	0	0	0
Q9NWH9	72	SAFB-like transcription modulator	SLTM	0.443432	T	0	0	0	0	0	0	0	0	0	0	0	0	0	0	0	0	0	0	0	0	0
Q9NWH9	74	SAFB-like transcription modulator	SLTM	0.862579	T	0	0	4633100	0	0	0	0	0	0	0	0	0	0	3922300	0	0	0	0	0	0	0
Q9NWQ4	83	G patch domain-containing protein 2-like	GPATCH2L	0.986699	T	0	0	0	0	24602000	0	0	0	0	0	0	0	21018000	0	0	0	0	8831200	0	0	0
Q9NWS9	131	Zinc finger protein 446	ZNF446	0.539451	T	0	0	0	0	0	0	0	0	0	0	0	0	0	0	0	8458500	0	0	0	0	0
Q9NWS9	143	Zinc finger protein 446	ZNF446	0.656607	T	0	0	18144000	0	0	0	15346000	0	0	0	0	0	0	0	0	8458500	0	0	0	0	0
Q9NWV8	65	BRISC and BRCA1-A complex member 1	BABAM1	0.982057	T	19103000	0	0	0	0	0	12847000	0	0	0	0	0	0	0	0	12058000	0	0	0	15395000	0
Q9NWV8	10	BRISC and BRCA1-A complex member 1	BABAM1	0.605671	T	0	0	0	0	0	0	0	0	0	0	0	0	0	0	80439000	0	0	73010000	0	0	0
Q9NWZ5	15	Uridine-cytidine kinase-like 1	UCKL1	0.643494	T	0	0	12458000	19251000	0	0	0	0	0	0	0	0	0	0	0	0	0	0	0	0	0
Q9NWZ8	124	Gem-associated protein 8	GEMIN8	0.999995	T	0	0	0	0	0	0	0	0	0	0	0	0	0	0	0	0	0	0	0	0	0
Q9NX94	169	WW domain binding protein 1-like	WBP1L	0.263329	T	0	0	0	0	0	0	0	0	0	0	0	0	0	0	0	0	0	0	0	0	0
Q9NXC5	768	WD repeat-containing protein mio	MIOS	0.494486	T	0	0	0	0	0	0	0	0	0	0	0	0	0	0	0	0	0	0	0	0	0
Q9NXD2	620	Myotubularin-related protein 10	MTMR10	0.990799	T	6345600	0	0	0	0	0	0	0	0	0	0	0	0	0	0	0	0	0	0	0	0
Q9NXF1	29	Testis-expressed sequence 10 protein	TEX10	0.99999	T	0	5673200	7029000	1972500	1405200	4890300	5112600	6505300	4341600	6672800	6593000	6505600	5551300	8904400	6330900	3842000	5682400	4752600	4422800	4400800	3988600
Q9NXH9	628	tRNA (guanine(26)-N(2))-dimethyltransferase	TRMT1	0.998675	T	0	0	0	0	0	0	0	0	0	0	0	2883800	0	33674000	0	0	3475600	0	8131600	3279100	11022000
Q9NXL9	1110	DNA helicase MCM9	MCM9	0.5	T	0	0	0	0	0	0	0	0	0	5998500	0	1633700	6146500	6322200	0	5491100	676140	5097500	6379400	7905400	4832900
Q9NXR1	308	Nuclear distribution protein nudE homolog 1	NDE1	0.974206	T	6607600	0	0	0	0	0	0	0	0	0	0	0	0	0	0	0	0	0	0	0	0
Q9NXR1	204	Nuclear distribution protein nudE homolog 1	NDE1	0.909682	T	0	0	0	0	0	0	0	0	0	0	0	0	0	0	0	0	0	0	0	1655500	0
Q9NXR1	209	Nuclear distribution protein nudE homolog 1	NDE1	0.999712	T	0	0	0	0	0	0	0	0	0	0	0	0	0	0	0	0	0	0	0	0	0
Q9NXR1	215	Nuclear distribution protein nudE homolog 1	NDE1	0.999999	T	0	0	0	0	0	0	0	0	0	0	0	0	0	0	0	0	0	0	0	1655500	0
Q9NXX6	58	Non-structural maintenance of chromosomes element 4 homolog A	NSMCE4A	0.663326	T	0	0	0	0	0	0	0	0	0	0	0	0	0	0	0	0	0	0	0	0	0
Q9NY43	15	BarH-like 2 homeobox protein	BARHL2	0.580022	T	12847000	9319000	10259000	31779000	42293000	23775000	19906000	25901000	15718000	0	5189500	2927200	10514000	0	0	1226700	0	0	6486500	0	10532000
Q9NY61	310	Protein AATF	AATF	0.9964	T	356460000	293390000	279380000	506270000	271020000	480430000	0	292190000	568090000	509220000	493890000	331230000	648320000	751370000	852670000	512570000	350660000	477700000	551760000	897680	465300000
Q9NYA4	627	Myotubularin-related protein 4	MTMR4	0.371359	T	0	0	0	0	0	0	0	0	0	0	0	0	0	0	0	0	0	0	0	0	0
Q9NYB9	240	Abl interactor 2	ABI2	0.532497	T	0	0	0	0	0	0	0	0	0	0	0	0	0	0	0	0	0	0	0	6227300	0
Q9NYD6	244	Homeobox protein Hox-C10	HOXC10	1	T	0	0	0	0	0	0	0	0	0	0	0	0	0	0	0	0	0	0	0	0	0
Q9NYD6	216	Homeobox protein Hox-C10	HOXC10	0.85504	T	0	0	0	0	0	0	0	6404600	0	0	0	0	0	0	0	0	0	0	0	0	0
Q9NYF8	190	Bcl-2-associated transcription factor 1	BCLAF1	0.729943	T	0	0	11579000	0	0	0	0	0	0	0	0	0	0	0	12961000	0	0	0	0	0	0
Q9NYF8	208	Bcl-2-associated transcription factor 1	BCLAF1	0.650162	T	0	0	1723700	9651500	0	6084800	2389300	0	0	0	0	0	0	0	0	0	0	0	0	0	0
Q9NYF8	840	Bcl-2-associated transcription factor 1	BCLAF1	1	T	11499000	8416500	8461400	8699000	5894300	0	7112700	4308400	0	8053000	6724400	7316700	10488000	7193500	7885400	7483300	5709000	6030300	8889600	4750600	5600800
Q9NYF8	494	Bcl-2-associated transcription factor 1	BCLAF1	0.870284	T	0	0	0	0	0	0	0	0	0	0	0	0	0	0	0	0	0	4271000	0	0	7585300
Q9NYF8	402	Bcl-2-associated transcription factor 1	BCLAF1	0.999725	T	0	0	0	0	0	0	0	0	0	0	0	0	0	0	0	0	0	0	0	0	0
Q9NYF8	257	Bcl-2-associated transcription factor 1	BCLAF1	0.999997	T	32259000	53015000	49221000	119840000	154750000	111970000	217280000	329220000	71713000	51604000	68979000	80237000	53753000	69158000	116870000	216070000	153800000	104950000	148520000	99520000	85674000
Q9NYF8	234	Bcl-2-associated transcription factor 1	BCLAF1	0.795202	T	0	2098300	6796100	10571000	6760200	14218000	13314000	4893600	1637600	0	0	0	0	0	0	0	0	0	0	0	0
Q9NYL9	27	Tropomodulin-3	TMOD3	0.922624	T	9365300	0	0	0	0	15122000	0	0	0	0	24402000	0	0	0	6257700	0	0	13626000	0	0	0
Q9NYP3	339	Protein downstream neighbor of Son	DONSON	0.223885	T	0	0	0	0	0	0	0	0	0	0	0	0	0	0	0	0	0	0	0	0	0
Q9NYV4	514	Cyclin-dependent kinase 12	CDK12	1	T	0	0	0	2599600	3247100	2406500	1617000	1962800	1306700	2845300	2200000	1874400	3414200	0	0	1218800	0	0	0	0	0
Q9NYV4	1071	Cyclin-dependent kinase 12	CDK12	0.566448	T	0	0	0	0	0	0	0	0	0	0	0	0	0	0	0	0	0	0	0	0	14486000
Q9NYV4	893	Cyclin-dependent kinase 12	CDK12	1	T	66384000	80729000	48845000	60449000	52028000	45183000	25878000	0	41423000	98120000	86956000	68424000	94237000	49896000	98264000	51243000	67675000	49022000	98437000	72718000	68269000
Q9NYY8	709	FAST kinase domain-containing protein 2	FASTKD2	0.5	T	0	0	0	0	0	3770500	4070100	0	0	0	0	0	8518400	0	0	5831300	4481500	4983500	7442500	2097200	0
Q9NYZ3	479	G2 and S phase-expressed protein 1	GTSE1	0.867659	T	0	0	0	0	0	0	0	0	0	22793000	57391000	61058000	3959700	3452600	20952000	33575000	42213000	0	0	33537000	0
Q9NYZ3	146	G2 and S phase-expressed protein 1	GTSE1	0.593667	T	0	979580	0	0	0	0	0	0	0	0	0	0	0	0	0	0	0	0	0	0	0
Q9NZ53	603	Podocalyxin-like protein 2	PODXL2	0.989177	T	12643000	7627200	9522400	8432600	0	14681000	0	0	0	327790	0	0	0	0	0	0	0	6113400	0	0	0
Q9NZ63	253	Uncharacterized protein C9orf78	C9orf78	0.957942	T	0	0	0	0	0	28507000	0	0	0	0	0	0	0	4802700	0	3613800	80183000	0	0	61922000	2587800
Q9NZB2	508	Constitutive coactivator of PPAR-gamma-like protein 1	FAM120A	0.871887	T	0	0	0	6187100	7581900	5387800	7691600	5099300	3136900	0	0	0	0	0	0	0	0	0	0	0	0
Q9NZB2	458	Constitutive coactivator of PPAR-gamma-like protein 1	FAM120A	0.119987	T	0	0	0	0	0	0	0	0	0	0	0	0	0	0	0	0	0	0	0	0	0
Q9NZC7	12	WW domain-containing oxidoreductase	WWOX	0.996819	T	7483400	0	8463500	12409000	0	0	7683200	0	0	5477800	5292900	2173500	2731100	3706800	5393300	3695900	0	3181800	0	4292600	3830200
Q9NZJ0	424	Denticleless protein homolog	DTL	0.460734	T	0	0	0	0	0	0	0	0	0	0	0	0	0	0	0	0	0	0	0	0	0
Q9NZJ0	429	Denticleless protein homolog	DTL	0.992961	T	8958300	10467000	9315700	9721100	9653000	11883000	8681000	9036800	8047000	9554400	5868600	8092000	12894000	16051000	9610800	6225300	8793600	4762000	5304200	6964200	6052300
Q9NZJ0	191	Denticleless protein homolog	DTL	0.782953	T	0	0	0	0	0	0	0	0	0	0	11187000	12052000	0	0	0	0	0	0	0	0	0
Q9NZJ0	196	Denticleless protein homolog	DTL	0.656453	T	0	0	0	0	0	0	0	0	0	0	0	0	0	0	0	0	0	0	0	10709000	0
Q9NZJ0	508	Denticleless protein homolog	DTL	0.97117	T	0	0	0	0	0	14676000	5263300	0	0	18350000	24721000	0	15877000	16816000	14762000	20718000	12134000	9965700	18271000	13882000	15905000
Q9NZJ0	516	Denticleless protein homolog	DTL	0.999982	T	38796000	23154000	36485000	37970000	12971000	3946400	31078000	8266200	19888000	107930000	85454000	95294000	92308000	42311000	74754000	82003000	19129000	109020000	101570000	89457000	75453000
Q9NZJ4	4261	Sacsin	SACS	0.821122	T	0	0	0	0	0	0	0	0	0	0	0	0	0	4154800	0	0	0	0	0	0	0
Q9NZJ4	4263	Sacsin	SACS	0.582979	T	0	0	0	0	0	0	4424300	0	0	0	0	0	0	0	0	0	0	0	0	0	0
Q9NZJ5	557	Eukaryotic translation initiation factor 2-alpha kinase 3	EIF2AK3	0.351179	T	0	0	0	0	0	0	0	0	0	0	0	0	0	0	0	0	0	0	0	0	0
Q9NZJ5	561	Eukaryotic translation initiation factor 2-alpha kinase 3	EIF2AK3	0.48776	T	0	0	0	0	0	0	0	0	0	0	0	0	0	0	0	0	0	0	0	0	0
Q9NZM1	172	Myoferlin	MYOF	0.999988	T	4110900	3414500	3710000	6150400	7102500	0	4829400	0	0	18993000	0	8518400	10032000	0	7354700	0	5847300	6295100	7281100	5008200	6907900
Q9NZM3	882	Intersectin-2	ITSN2	0.680163	T	0	0	0	0	0	0	0	0	0	18774000	0	15797000	0	0	0	15415000	0	0	0	0	0
Q9NZN5	632	Rho guanine nucleotide exchange factor 12	ARHGEF12	0.925689	T	0	0	0	0	0	0	0	0	0	0	0	10681000	0	0	0	0	0	0	0	0	0
Q9NZN5	335	Rho guanine nucleotide exchange factor 12	ARHGEF12	0.610226	T	0	0	0	0	0	0	0	0	0	27364000	3053400	0	0	0	0	0	0	0	0	0	0
Q9NZN5	344	Rho guanine nucleotide exchange factor 12	ARHGEF12	0.403063	T	0	0	0	0	0	0	0	0	0	0	0	0	0	0	0	0	0	0	0	0	0
Q9NZN5	1286	Rho guanine nucleotide exchange factor 12	ARHGEF12	0.754092	T	0	0	0	0	0	0	0	0	0	0	10260000	0	0	0	0	4574400	0	0	0	0	0
Q9NZN5	1293	Rho guanine nucleotide exchange factor 12	ARHGEF12	0.954463	T	0	6352800	0	2987600	4108400	6506100	3773000	5114400	5170500	0	0	19597000	0	10500000	0	0	7593200	6797200	0	3100300	0
Q9NZN5	732	Rho guanine nucleotide exchange factor 12	ARHGEF12	0.999978	T	3007700	2868900	2970200	6329600	3861400	3603900	2278100	3033700	2332400	5300600	3360200	5433900	2988900	3506100	3099700	0	0	0	0	0	1657000
Q9NZN8	155	CCR4-NOT transcription complex subunit 2	CNOT2	0.760214	T	0	0	0	0	0	0	0	0	0	0	0	0	0	0	0	0	0	0	0	0	935580
Q9NZP2	238	Olfactory receptor 6C2	OR6C2	0.248788	T	0	0	0	0	0	0	0	0	0	0	0	0	0	0	0	0	0	0	0	0	0
Q9NZQ0	195	DnaJ homolog subfamily C member 27	DNAJC27	0.770987	T	0	0	0	0	0	0	0	0	0	0	0	0	0	5587900	4094900	0	0	2052800	5387500	5232300	6049600
Q9NZT2	478	Opioid growth factor receptor	OGFR	0.709418	T	0	0	0	0	0	0	0	0	0	0	0	0	0	13363000	0	0	0	0	0	0	0
Q9NZT2	9	Opioid growth factor receptor	OGFR	0.797421	T	0	0	0	0	0	0	0	0	0	0	0	0	0	0	0	0	0	0	0	0	0
Q9P0K7	283	Ankycorbin	RAI14	0.824031	T	1755300	2620100	4746500	7654300	6237000	6938800	10862000	5092000	0	6465300	10439000	8000000	2541200	3535100	0	2984800	2878700	1834400	1280500	0	6512400
Q9P0K7	330	Ankycorbin	RAI14	0.627845	T	0	0	0	0	1262200	0	0	0	0	0	0	0	0	0	0	0	0	0	0	0	0
Q9P0K7	331	Ankycorbin	RAI14	0.423805	T	0	0	0	0	0	0	0	0	0	0	0	0	0	0	0	0	0	0	0	0	0
Q9P0K7	390	Ankycorbin	RAI14	0.801932	T	0	0	0	0	0	0	3298300	0	11354000	0	5547900	21262000	52479000	0	44851000	8626600	0	23517000	0	46323000	0
Q9P0K7	392	Ankycorbin	RAI14	0.764314	T	22004000	0	0	0	0	0	0	0	0	0	0	0	0	0	44851000	33105000	0	0	40508000	0	0
Q9P0K7	404	Ankycorbin	RAI14	0.768263	T	0	0	0	0	0	0	0	30155000	0	0	0	0	0	0	0	0	0	0	6097300	0	0
Q9P0K7	249	Ankycorbin	RAI14	0.999023	T	12825000	9343500	9795900	10430000	9053700	8424300	0	18751000	1162100	22507000	20123000	379410	24533000	25663000	0	12871000	0	11026000	21893000	0	15740000
Q9P0K7	295	Ankycorbin	RAI14	0.520556	T	0	0	0	6974900	1387200	5385200	6420000	2936300	3836800	0	0	0	0	0	0	0	0	4424900	0	0	2214600
Q9P0K7	297	Ankycorbin	RAI14	0.996775	T	27914000	18245000	25952000	29029000	21308000	29438000	35604000	27097000	22383000	38291000	46490000	35841000	30641000	28906000	31825000	39572000	29822000	34859000	27886000	35792000	29381000
Q9P0L0	215	Vesicle-associated membrane protein-associated protein A	VAPA	0.751058	T	0	0	0	0	0	2871200	3376400	0	0	0	0	0	0	0	0	0	0	0	0	0	0
Q9P0L0	217	Vesicle-associated membrane protein-associated protein A	VAPA	0.398235	T	0	0	0	0	0	0	0	0	0	0	0	0	0	0	0	0	0	0	0	0	0
Q9P0U4	150	CXXC-type zinc finger protein 1	CXXC1	0.92652	T	0	0	0	0	0	10081000	0	10270000	0	0	0	0	0	0	0	0	0	0	0	0	0
Q9P0V9	20	Septin-10	43718	0.46737	T	0	0	0	0	0	0	0	0	0	0	0	0	0	0	0	0	0	0	0	0	0
Q9P0V9	21	Septin-10	43718	0.46737	T	0	0	0	0	0	0	0	0	0	0	0	0	0	0	0	0	0	0	0	0	0
Q9P206	410	Uncharacterized protein KIAA1522	KIAA1522	0.944945	T	0	4211200	0	0	0	0	0	0	0	0	0	0	0	0	0	0	0	0	0	0	0
Q9P206	932	Uncharacterized protein KIAA1522	KIAA1522	0.899333	T	0	0	0	0	0	0	0	0	0	0	0	0	3293300	0	0	0	0	0	0	0	0
Q9P206	99	Uncharacterized protein KIAA1522	KIAA1522	0.334691	T	0	0	0	0	0	0	0	0	0	0	0	0	0	0	0	0	0	0	0	0	0
Q9P206	112	Uncharacterized protein KIAA1522	KIAA1522	0.820433	T	0	0	0	7722400	0	0	2678900	0	4096700	0	0	0	0	0	8877100	0	5703200	6190600	4755400	0	0
Q9P206	113	Uncharacterized protein KIAA1522	KIAA1522	0.627041	T	0	0	0	0	0	0	0	0	0	3964100	0	0	0	0	0	0	0	0	0	0	0
Q9P209	400	Centrosomal protein of 72 kDa	CEP72	0.854205	T	0	0	0	0	0	4715900	4238000	4173900	0	0	0	6228500	3733300	4350700	0	0	0	0	0	0	0
Q9P225	1779	Dynein heavy chain 2, axonemal	DNAH2	0.958436	T	10828000	7009000	0	19880000	0	0	23433000	9630200	18032000	0	0	0	0	0	0	0	0	0	0	0	0
Q9P225	1782	Dynein heavy chain 2, axonemal	DNAH2	0.958422	T	10828000	7009000	0	19880000	0	0	23433000	9630200	18032000	0	0	0	0	0	0	0	0	0	0	0	0
Q9P225	1790	Dynein heavy chain 2, axonemal	DNAH2	0.933229	T	10828000	7009000	0	19880000	0	0	23433000	9630200	18032000	0	0	0	0	0	0	0	0	0	0	0	0
Q9P225	1791	Dynein heavy chain 2, axonemal	DNAH2	0.933229	T	10828000	7009000	0	19880000	0	0	23433000	9630200	18032000	0	0	0	0	0	0	0	0	0	0	0	0
Q9P242	153	Neuronal tyrosine-phosphorylated phosphoinositide-3-kinase adapter 2	NYAP2	0.466017	T	0	0	0	0	0	0	0	0	0	0	0	0	0	0	0	0	0	0	0	0	0
Q9P242	623	Neuronal tyrosine-phosphorylated phosphoinositide-3-kinase adapter 2	NYAP2	0.979752	T	2747300	0	713960	0	0	2155100	0	0	0	4178900	0	0	0	0	0	3429600	0	0	0	0	0
Q9P242	435	Neuronal tyrosine-phosphorylated phosphoinositide-3-kinase adapter 2	NYAP2	0.998192	T	0	0	0	0	0	0	0	0	0	2634700	3704900	1382500	5848500	2868800	0	2764600	0	3172700	1564100	0	2132200
Q9P242	508	Neuronal tyrosine-phosphorylated phosphoinositide-3-kinase adapter 2	NYAP2	0.995094	T	49075000	56469000	23379000	32666000	82988000	97207000	210420000	139630000	215550000	0	0	0	0	0	0	0	0	0	0	0	0
Q9P260	183	LisH domain and HEAT repeat-containing protein KIAA1468	KIAA1468	0.999334	T	3460900	5352000	1821100	8317800	13103000	16391000	17094000	9250300	2489100	2946600	2913100	0	4233900	0	2834800	964920	1492200	2681100	1292400	1629900	5943900
Q9P265	140	Disco-interacting protein 2 homolog B	DIP2B	0.800844	T	5224600	0	4071700	6142700	7590800	0	0	6195800	0	0	8109900	6180600	10261000	6843900	0	4629000	864920	0	0	0	4258500
Q9P265	144	Disco-interacting protein 2 homolog B	DIP2B	0.461395	T	0	0	0	0	0	0	0	0	0	0	0	0	0	0	0	0	0	0	0	0	0
Q9P270	313	SLAIN motif-containing protein 2	SLAIN2	0.811194	T	0	3079000	0	6980000	5104400	5382800	0	0	0	34992000	0	7152300	0	0	0	3986900	0	3230100	0	6699700	2130300
Q9P275	581	Ubiquitin carboxyl-terminal hydrolase 36	USP36	0.525994	T	0	0	0	0	0	0	0	0	0	0	0	16224000	0	0	0	0	0	0	0	0	0
Q9P275	647	Ubiquitin carboxyl-terminal hydrolase 36	USP36	0.403084	T	0	0	0	0	0	0	0	0	0	0	0	0	0	0	0	0	0	0	0	0	0
Q9P275	653	Ubiquitin carboxyl-terminal hydrolase 36	USP36	0.839061	T	0	0	0	0	0	0	0	0	0	0	7989300	0	0	0	0	0	0	0	0	0	0
Q9P289	170;166;182	Serine/threonine-protein kinase 26;Serine/threonine-protein kinase 25;Serine/threonine-protein kinase 24;Serine/threonine-protein kinase 24 36 kDa subunit;Serine/threonine-protein kinase 24 12 kDa subunit	STK26;STK25;STK24	0.994481	T	0	7014500	0	2646300	642130	1809500	7840400	0	0	14636000	11125000	6289800	10764000	13826000	0	5043700	0	7251700	3265300	2169100	12554000
Q9P289	172;168;184	Serine/threonine-protein kinase 26;Serine/threonine-protein kinase 25;Serine/threonine-protein kinase 24;Serine/threonine-protein kinase 24 36 kDa subunit;Serine/threonine-protein kinase 24 12 kDa subunit	STK26;STK25;STK24	0.99857	T	11900000	9079800	12661000	0	2494400	0	0	0	0	0	7856200	0	0	0	0	5768000	6122600	0	2798900	2394400	0
Q9P289	178	Serine/threonine-protein kinase 26	STK26	0.997155	T	0	2502700	0	1697200	1919100	2043900	2927300	1810800	3632900	0	0	2467000	0	3729400	0	0	1303300	0	0	0	0
Q9P289	182	Serine/threonine-protein kinase 26	STK26	0.928487	T	2636300	0	0	0	0	0	0	0	0	0	0	0	0	0	0	0	0	0	0	0	0
Q9P2B4	490	CTTNBP2 N-terminal-like protein	CTTNBP2NL	0.555042	T	0	0	0	0	0	0	0	0	0	0	5427600	9064800	1902200	0	6183900	0	8371000	6487900	0	9826800	0
Q9P2B4	570	CTTNBP2 N-terminal-like protein	CTTNBP2NL	0.763787	T	27920000	6511700	5469800	1601600	14895000	735810	2273800	3632700	22238000	8707200	26096000	17903000	8032400	0	22789000	0	16257000	0	15218000	4621200	4654300
Q9P2D0	1050	Inhibitor of Bruton tyrosine kinase	IBTK	0.739969	T	0	0	0	0	0	0	0	0	0	0	0	5044400	0	0	0	0	0	0	0	0	0
Q9P2D0	1101	Inhibitor of Bruton tyrosine kinase	IBTK	0.724908	T	2524600	0	8589600	10565000	0	9893300	6547900	4367300	3974700	0	0	0	0	0	0	1081900	0	0	0	0	0
Q9P2D0	1102	Inhibitor of Bruton tyrosine kinase	IBTK	0.511618	T	0	4871700	0	6462500	2321500	0	3704200	0	0	0	0	0	0	0	0	0	0	0	0	0	0
Q9P2D1	2952	Chromodomain-helicase-DNA-binding protein 7	CHD7	0.59776	T	0	0	0	0	0	0	0	0	0	0	0	0	10992000	0	0	0	0	0	0	0	0
Q9P2D1	2551	Chromodomain-helicase-DNA-binding protein 7	CHD7	0.997637	T	2811100	2635600	2128600	3072000	0	1736200	3684100	2212100	2585800	9705400	7235000	4569800	7529900	0	8710200	5348400	5175300	3900800	5796600	6629100	8870000
Q9P2D1	2554	Chromodomain-helicase-DNA-binding protein 7	CHD7	0.828838	T	0	0	0	0	2860900	0	0	0	0	0	0	0	0	0	0	0	0	0	0	0	0
Q9P2D1	786	Chromodomain-helicase-DNA-binding protein 7	CHD7	0.199157	T	0	0	0	0	0	0	0	0	0	0	0	0	0	0	0	0	0	0	0	0	0
Q9P2F8	165	Signal-induced proliferation-associated 1-like protein 2	SIPA1L2	0.269197	T	0	0	0	0	0	0	0	0	0	0	0	0	0	0	0	0	0	0	0	0	0
Q9P2K3	376	REST corepressor 3	RCOR3	0.956344	T	10081000	12575000	25990000	18157000	20982000	0	30556000	17704000	34636000	15747000	15149000	9520400	14989000	12425000	15550000	24187000	9592400	10404000	22874000	29845000	48075000
Q9P2K8	667	Eukaryotic translation initiation factor 2-alpha kinase 4	EIF2AK4	0.999999	T	0	5861000	0	0	1097400	0	0	0	0	11393000	0	15433000	12375000	0	5811300	6274600	0	0	0	0	4250000
Q9P2N6	538	KAT8 regulatory NSL complex subunit 3	KANSL3	0.629155	T	0	0	0	7058100	0	0	0	0	0	0	0	0	0	0	0	0	0	0	0	0	0
Q9P2R6	1119	Arginine-glutamic acid dipeptide repeats protein	RERE	0.918259	T	0	0	6971500	23596000	24719000	24247000	11963000	13892000	0	0	0	0	10197000	0	0	0	0	3483200	0	0	23540000
Q9P2R6	144	Arginine-glutamic acid dipeptide repeats protein	RERE	0.498737	T	0	0	0	0	0	0	0	0	0	0	0	0	0	0	0	0	0	0	0	0	0
Q9UBB4	426	Ataxin-10	ATXN10	0.777193	T	0	0	11530000	0	0	0	0	0	0	0	0	0	0	20426000	0	0	0	0	0	0	0
Q9UBB9	50	Tuftelin-interacting protein 11	TFIP11	0.986874	T	11008000	0	0	0	46194000	169350000	0	0	0	0	0	197170000	392380000	261390000	247710000	0	0	0	0	0	0
Q9UBB9	198	Tuftelin-interacting protein 11	TFIP11	0.387223	T	0	0	0	0	0	0	0	0	0	0	0	0	0	0	0	0	0	0	0	0	0
Q9UBB9	199	Tuftelin-interacting protein 11	TFIP11	0.387223	T	0	0	0	0	0	0	0	0	0	0	0	0	0	0	0	0	0	0	0	0	0
Q9UBC1	137	NF-kappa-B inhibitor-like protein 1	NFKBIL1	0.999168	T	0	0	0	0	9368600	0	0	0	10638000	0	24099000	2139600	0	0	9603800	11095000	0	0	0	9039300	0
Q9UBC2	106	Epidermal growth factor receptor substrate 15-like 1	EPS15L1	0.46629	T	0	0	0	0	0	0	0	0	0	0	0	0	0	0	0	0	0	0	0	0	0
Q9UBC2	366	Epidermal growth factor receptor substrate 15-like 1	EPS15L1	1	T	5370500	8316600	0	5397200	10594000	11501000	8224200	12049000	7420100	10314000	11178000	8415000	7116800	10917000	9530500	6343500	6344700	6639700	8241500	6171100	7130600
Q9UBC2	239	Epidermal growth factor receptor substrate 15-like 1	EPS15L1	0.544271	T	0	11121000	0	6937200	18307000	5549800	884620	0	0	7094700	0	4382900	0	6221900	5961600	12535000	0	3643200	0	0	0
Q9UBC2	251	Epidermal growth factor receptor substrate 15-like 1	EPS15L1	0.681782	T	0	0	0	25235000	0	0	0	0	0	0	0	0	0	0	0	0	0	0	0	0	0
Q9UBC2	797	Epidermal growth factor receptor substrate 15-like 1	EPS15L1	0.652122	T	0	18002000	0	0	0	39195000	49641000	0	0	7475100	0	0	0	11403000	21085000	2280100	0	0	0	0	0
Q9UBC2	217	Epidermal growth factor receptor substrate 15-like 1	EPS15L1	0.947027	T	0	0	0	0	0	0	0	27298000	0	0	0	0	0	0	0	0	0	0	0	0	0
Q9UBE8	298	Serine/threonine-protein kinase NLK	NLK	1	T	0	0	0	3337700	0	0	0	0	6784600	0	6799100	4250400	7666800	0	5739600	2213600	1725000	2380200	3076900	0	7755000
Q9UBF8	263	Phosphatidylinositol 4-kinase beta	PI4KB	0.542706	T	0	0	0	0	0	2277300	0	0	0	0	0	0	0	0	0	0	0	0	0	0	0
Q9UBF8	426	Phosphatidylinositol 4-kinase beta	PI4KB	0.827948	T	2283900	3499100	2250900	0	0	0	0	2730800	2456400	18256000	0	5714100	0	10505000	0	3993400	3957100	2447800	0	0	10204000
Q9UBF8	280	Phosphatidylinositol 4-kinase beta	PI4KB	0.407079	T	0	0	0	0	0	0	0	0	0	0	0	0	0	0	0	0	0	0	0	0	0
Q9UBP0	303	Spastin	SPAST	0.937429	T	0	0	0	0	0	0	0	0	0	0	2418100	2527600	0	0	0	0	2205100	1183200	3085500	1882500	2610400
Q9UBP9	214	PTB domain-containing engulfment adapter protein 1	GULP1	0.815251	T	0	0	3701000	0	0	3389500	0	1708500	2258300	0	0	0	0	0	0	0	0	0	0	0	0
Q9UBS8	158	E3 ubiquitin-protein ligase RNF14	RNF14	0.434418	T	0	0	0	0	0	0	0	0	0	0	0	0	0	0	0	0	0	0	0	0	0
Q9UBS8	165	E3 ubiquitin-protein ligase RNF14	RNF14	0.991597	T	0	1538100	0	0	0	0	18204000	0	18901000	17583000	20069000	0	0	0	0	17714000	0	0	0	0	0
Q9UBT7	351	Alpha-catulin	CTNNAL1	0.999924	T	0	1127500	24271000	0	0	0	2490300	1046300	0	0	0	1213200	0	0	0	7740200	11497000	13055000	15410000	16015000	596260
Q9UBW7	1376	Zinc finger MYM-type protein 2	ZMYM2	1	T	0	0	0	16738000	7571200	0	9927200	0	14283000	22946000	27038000	12169000	33384000	12022000	25245000	16027000	6147800	20724000	23436000	19476000	15560000
Q9UBW7	116	Zinc finger MYM-type protein 2	ZMYM2	0.564159	T	0	0	0	0	0	0	0	0	0	0	0	0	0	0	0	0	0	0	0	0	0
Q9UBW7	840	Zinc finger MYM-type protein 2	ZMYM2	0.978738	T	1092700	4819400	4780400	0	2880800	23225000	5825000	0	7082400	0	0	0	0	0	0	0	0	0	0	0	0
Q9UDY2	388	Tight junction protein ZO-2	TJP2	0.559444	T	0	0	0	7993600	0	0	0	0	2057500	0	0	0	0	0	0	0	0	0	0	0	0
Q9UDY2	925	Tight junction protein ZO-2	TJP2	0.874012	T	5667400	11267000	0	24771000	34843000	15483000	105920000	66221000	0	83286000	34184000	8505700	0	0	46998000	49625000	28629000	2923200	0	58527000	4788500
Q9UDY2	933	Tight junction protein ZO-2	TJP2	0.862201	T	24099000	53249000	58777000	77323000	64724000	155760000	141540000	43562000	69007000	94202000	40497000	22421000	132640000	54881000	65224000	84807000	28629000	35242000	26724000	0	41008000
Q9UDY2	1054	Tight junction protein ZO-2	TJP2	0.443322	T	0	0	0	0	0	0	0	0	0	0	0	0	0	0	0	0	0	0	0	0	0
Q9UDY2	707	Tight junction protein ZO-2	TJP2	0.994059	T	0	7312000	7377500	0	6477300	0	5454600	0	3988600	10147000	0	4144900	2687600	2854200	0	2286900	0	2372000	3123400	0	3355100
Q9UEG4	5	Zinc finger protein 629	ZNF629	0.998491	T	0	0	0	0	0	0	3938700	3641600	4229500	0	0	0	0	0	0	0	0	0	0	0	0
Q9UER7	665	Death domain-associated protein 6	DAXX	0.883674	T	0	0	0	0	0	0	0	0	0	0	2336700	0	2679100	5284800	0	0	0	0	0	0	0
Q9UER7	162	Death domain-associated protein 6	DAXX	0.277961	T	0	0	0	0	0	0	0	0	0	0	0	0	0	0	0	0	0	0	0	0	0
Q9UER7	169	Death domain-associated protein 6	DAXX	0.418347	T	0	0	0	0	0	0	0	0	0	0	0	0	0	0	0	0	0	0	0	0	0
Q9UER7	174	Death domain-associated protein 6	DAXX	0.446535	T	0	0	0	0	0	0	0	0	0	0	0	0	0	0	0	0	0	0	0	0	0
Q9UER7	408	Death domain-associated protein 6	DAXX	0.22895	T	0	0	0	0	0	0	0	0	0	0	0	0	0	0	0	0	0	0	0	0	0
Q9UER7	695	Death domain-associated protein 6	DAXX	0.887199	T	9995200	7508800	15862000	2532000	1687300	2913700	3340100	2959200	0	0	18106000	11646000	12230000	0	5786500	0	0	0	566130	12434000	0
Q9UEY8	12	Gamma-adducin	ADD3	0.992034	T	0	0	0	0	931560	0	927860	465040	0	2071000	453620	2251800	0	1304600	0	0	1701700	0	0	1454000	0
Q9UGH3	75	Solute carrier family 23 member 2	SLC23A2	0.994938	T	0	0	0	3148000	2836900	0	6072900	0	0	0	0	18185000	0	0	0	0	22328000	0	29581000	0	24377000
Q9UGH3	79	Solute carrier family 23 member 2	SLC23A2	0.885925	T	0	0	0	0	0	15669000	0	0	0	0	41562000	0	0	0	14227000	0	0	0	11834000	8798600	8605400
Q9UGP4	386	LIM domain-containing protein 1	LIMD1	0.742218	T	2599500	4385900	0	0	0	0	4805300	0	6973800	0	0	0	0	0	0	0	0	0	0	0	0
Q9UGP5	173	DNA polymerase lambda	POLL	0.731552	T	4617300	6417700	3765200	3874500	4499500	11086000	0	1876500	0	0	0	0	0	0	0	0	0	0	0	0	0
Q9UGU0	1520	Transcription factor 20	TCF20	0.973542	T	0	0	0	0	0	0	0	0	0	0	0	0	0	0	0	0	0	5543300	0	7920600	0
Q9UGV2	329	Protein NDRG3	NDRG3	0.998672	T	155260000	26865000	20439000	18120000	169800000	471620	15367000	4347500	8883500	181170000	25622000	20959000	0	0	41494000	18275000	18730000	0	189710000	18818000	19006000
Q9UGV2	332	Protein NDRG3	NDRG3	0.90355	T	0	0	0	0	994670	0	0	4555100	0	25003000	0	4611800	5828500	6691900	8173900	6278300	3859700	3903900	45529000	7136100	16706000
Q9UGV2	348	Protein NDRG3	NDRG3	0.75105	T	50111000	0	0	0	0	0	0	0	0	0	0	0	0	0	0	0	0	0	19017000	0	0
Q9UGV2	355	Protein NDRG3	NDRG3	0.800797	T	0	0	0	0	0	0	0	0	0	51472000	0	0	0	0	0	0	0	0	0	0	0
Q9UH99	33	SUN domain-containing protein 2	SUN2	0.512742	T	0	0	0	0	0	0	0	0	0	0	0	0	0	0	0	0	0	0	0	0	9919400
Q9UHB6	487	LIM domain and actin-binding protein 1	LIMA1	0.998896	T	2622500000	2426100000	2641900000	2539700000	2098300000	9565600	3608400000	12471000	0	2702100000	3345800000	2502500000	2819000000	3697100000	2880200000	2372600000	2375500000	1989800000	3371600000	3346000000	2985200000
Q9UHB6	57	LIM domain and actin-binding protein 1	LIMA1	0.999894	T	7959400	8746500	7971400	4601000	7994900	8146200	3210200	5060400	3538600	7155300	6377800	0	7731000	7339900	9076600	5757700	5839700	6679000	6320600	10138000	5410700
Q9UHD1	47	Cysteine and histidine-rich domain-containing protein 1	CHORDC1	0.499981	T	2291700	0	0	0	0	4147400	0	0	3699100	0	0	0	0	0	0	0	0	0	0	0	0
Q9UHD1	48	Cysteine and histidine-rich domain-containing protein 1	CHORDC1	0.977529	T	2291700	3756400	0	0	0	4147400	4751800	0	3699100	0	0	0	0	0	0	0	0	0	0	0	0
Q9UHD8	142	Septin-9	43717	1	T	9850300	8581200	8965600	0	6432900	14277000	16755000	11936000	11232000	8453300	8783700	9068500	5066400	8940200	18957000	7168400	7395400	5659300	5859200	14480000	5528800
Q9UHD8	38	Septin-9	43717	0.999248	T	18929000	12572000	2047300	9088000	10005000	13477000	10871000	17096000	0	0	16147000	9417700	13765000	20712000	0	9239000	15328000	15179000	8031300	12046000	15562000
Q9UHD8	42	Septin-9	43717	0.806503	T	0	33534000	0	0	0	17992000	0	0	0	0	0	7057000	20752000	0	0	0	0	0	0	0	0
Q9UHD8	242	Septin-9	43717	0.652931	T	0	0	0	0	0	0	0	0	2172400	0	0	0	0	0	0	0	0	0	0	0	0
Q9UHI6	552	Probable ATP-dependent RNA helicase DDX20	DDX20	0.995005	T	0	0	0	0	0	0	0	0	0	0	0	0	0	0	4475100	0	0	0	0	0	0
Q9UHJ3	763	Scm-like with four MBT domains protein 1	SFMBT1	0.986223	T	15357000	12211000	16345000	22001000	20576000	0	25564000	0	25664000	32713000	0	21765000	45196000	2453800	37536000	31270000	22073000	23537000	39122000	0	0
Q9UHR4	276	Brain-specific angiogenesis inhibitor 1-associated protein 2-like protein 1	BAIAP2L1	0.999981	T	0	0	0	6105500	2290500	1361200	4526300	5195900	4888800	1886500	6254000	6206600	2227700	10168000	0	7837900	5863600	6645800	11599000	9786100	10013000
Q9UHR4	252	Brain-specific angiogenesis inhibitor 1-associated protein 2-like protein 1	BAIAP2L1	0.968067	T	52916000	39062000	67141000	197640000	9113500	204360000	83997000	7831800	127580000	0	0	8633300	3605800	99782000	5875100	56425000	8489700	36755000	39157000	0	17585000
Q9UHR4	257	Brain-specific angiogenesis inhibitor 1-associated protein 2-like protein 1	BAIAP2L1	0.999133	T	4671400	15849000	30268000	2413900	39859000	60373000	34202000	24153000	76334000	2146700	4396300	2963000	6329800	73128000	7953100	0	20956000	20290000	28106000	44847000	20807000
Q9UHR4	405	Brain-specific angiogenesis inhibitor 1-associated protein 2-like protein 1	BAIAP2L1	0.99962	T	2340900	0	0	0	0	48040000	0	3387800	0	0	0	15759000	0	0	0	0	0	11649000	25527000	0	0
Q9UHR4	412	Brain-specific angiogenesis inhibitor 1-associated protein 2-like protein 1	BAIAP2L1	0.891267	T	0	1976300	0	2609600	1013300	0	0	0	3309600	0	0	0	0	0	0	0	15128000	0	0	0	0
Q9UHR6	161	Zinc finger HIT domain-containing protein 2	ZNHIT2	0.950118	T	0	0	0	0	0	0	0	0	0	29495000	22691000	36912000	30498000	20444000	20440000	0	5119000	10128000	4957800	5884200	0
Q9UHV7	324	Mediator of RNA polymerase II transcription subunit 13	MED13	0.756652	T	0	0	0	15968000	0	4278900	7009000	0	0	0	0	0	4662200	0	0	0	0	6022100	0	0	0
Q9UHV7	326	Mediator of RNA polymerase II transcription subunit 13	MED13	0.694558	T	0	0	1111200	8987000	15262000	7663400	6093500	4005300	4796500	0	0	0	0	4263000	0	0	5360400	3741300	0	0	0
Q9UHV7	329	Mediator of RNA polymerase II transcription subunit 13	MED13	0.890476	T	0	3487500	4929900	2508900	15262000	1595300	6093500	0	1945400	4231000	5117100	4646400	7194100	4263000	7882200	4769900	5360400	3741300	0	7042600	10559000
Q9UHW9	31	Solute carrier family 12 member 6	SLC12A6	0.523054	T	0	0	0	0	0	0	0	0	0	4562600	0	0	0	0	0	0	0	0	0	0	0
Q9UHX1	311	Poly(U)-binding-splicing factor PUF60	PUF60	0.913537	T	0	0	0	0	3451200	3835500	0	3256700	4909700	0	0	0	0	0	0	0	0	0	0	0	0
Q9UHX1	314	Poly(U)-binding-splicing factor PUF60	PUF60	0.763134	T	0	0	0	0	3451200	3835500	0	3256700	4909700	0	0	0	0	0	0	0	0	0	0	0	0
Q9UHY1	431	Nuclear receptor-binding protein	NRBP1	0.72603	T	0	12056000	13729000	7406400	0	10919000	0	17583000	13057000	0	0	0	0	0	1854600	0	0	0	0	976920	0
Q9UHY1	433	Nuclear receptor-binding protein	NRBP1	0.999998	T	11520000	0	13946000	15593000	7110500	0	8677900	0	0	12239000	15644000	9627700	15108000	9509400	13585000	8281400	7169800	6784600	11335000	20127000	11448000
Q9UI10	133	Translation initiation factor eIF-2B subunit delta	EIF2B4	0.357876	T	0	0	0	0	0	0	0	0	0	0	0	0	0	0	0	0	0	0	0	0	0
Q9UI10	137	Translation initiation factor eIF-2B subunit delta	EIF2B4	0.5817	T	0	0	0	0	0	0	0	0	0	0	0	36415000	0	0	0	0	0	0	0	0	0
Q9UI10	86	Translation initiation factor eIF-2B subunit delta	EIF2B4	0.999998	T	2718400	0	2351000	0	0	0	0	0	2534200	5377500	2383500	2883900	2257800	2678300	0	1671000	0	0	0	0	0
Q9UID6	62	Zinc finger protein 639	ZNF639	0.950995	T	21701000	0	0	0	0	0	0	0	0	0	0	27050000	0	0	0	0	0	0	34255000	0	0
Q9UID6	64	Zinc finger protein 639	ZNF639	0.452362	T	0	0	0	0	0	0	0	0	0	0	0	0	0	0	0	0	0	0	0	0	0
Q9UIF9	1399	Bromodomain adjacent to zinc finger domain protein 2A	BAZ2A	0.601274	T	0	0	0	0	0	0	0	0	0	0	0	0	0	8962200	0	0	0	0	0	0	0
Q9UIF9	1050	Bromodomain adjacent to zinc finger domain protein 2A	BAZ2A	0.985233	T	2900000	0	0	15464000	0	14359000	0	0	5933700	28607000	17088000	0	0	0	17076000	9153200	9253400	0	8035100	7185700	8889100
Q9UIF9	1180	Bromodomain adjacent to zinc finger domain protein 2A	BAZ2A	0.445157	T	0	0	0	0	0	0	0	0	0	0	0	0	0	0	0	0	0	0	0	0	0
Q9UIG0	945	Tyrosine-protein kinase BAZ1B	BAZ1B	0.999624	T	29116000	6123000	36318000	10566000	7814000	0	11874000	16520000	10511000	18763000	30796000	18610000	18049000	15537000	14134000	17821000	13879000	12232000	14700000	12606000	15109000
Q9UIG8	665	Solute carrier organic anion transporter family member 3A1	SLCO3A1	0.769015	T	0	0	0	0	0	0	0	0	0	0	0	0	0	5037800	0	0	0	0	0	0	0
Q9UIG8	672	Solute carrier organic anion transporter family member 3A1	SLCO3A1	0.819433	T	0	0	0	0	0	0	0	0	0	5942000	1735800	0	5310100	0	3661900	0	0	0	0	0	0
Q9UIG8	674	Solute carrier organic anion transporter family member 3A1	SLCO3A1	0.981982	T	0	0	6110500	0	0	0	0	0	0	0	2878500	4032100	6699500	5037800	7531900	16884000	5649200	0	2884900	0	3719200
Q9UIS9	505	Methyl-CpG-binding domain protein 1	MBD1	0.999991	T	0	0	0	8304700	0	3908300	3141500	2676100	3567300	0	0	0	0	7231500	4095100	0	3872500	2070600	0	0	0
Q9UIS9	570	Methyl-CpG-binding domain protein 1	MBD1	0.999438	T	1807900	2372200	3080000	2896600	2704300	2577800	2767200	2233000	1199300	0	0	0	0	0	0	0	0	0	0	0	0
Q9UIS9	301	Methyl-CpG-binding domain protein 1	MBD1	0.412087	T	0	0	0	0	0	0	0	0	0	0	0	0	0	0	0	0	0	0	0	0	0
Q9UJA3	635	DNA helicase MCM8	MCM8	0.828535	T	0	0	0	0	6347600	4395500	0	0	0	0	0	0	0	0	0	0	0	0	0	0	0
Q9UJF2	952	Ras GTPase-activating protein nGAP	RASAL2	0.510098	T	0	0	0	0	0	0	0	0	0	0	0	0	0	0	0	5875900	0	0	0	0	0
Q9UJF2	22	Ras GTPase-activating protein nGAP	RASAL2	0.351799	T	0	0	0	0	0	0	0	0	0	0	0	0	0	0	0	0	0	0	0	0	0
Q9UJK0	261	Ribosome biogenesis protein TSR3 homolog	TSR3	1	T	0	0	0	0	0	0	0	0	0	0	0	0	0	0	0	0	0	0	0	0	0
Q9UJV9	13	Probable ATP-dependent RNA helicase DDX41	DDX41	0.690034	T	0	0	0	0	0	0	0	0	0	0	0	0	0	0	36661000	0	0	23194000	0	0	0
Q9UJX2	562	Cell division cycle protein 23 homolog	CDC23	0.945899	T	13035000	0	13533000	0	20329000	24743000	17232000	0	20549000	6089900	6858200	6799100	5172600	6753800	0	0	2361600	2517800	3150500	0	0
Q9UJX2	564	Cell division cycle protein 23 homolog	CDC23	0.333293	T	0	0	0	0	0	0	0	0	0	0	0	0	0	0	0	0	0	0	0	0	0
Q9UJX2	565	Cell division cycle protein 23 homolog	CDC23	0.81555	T	7812000	21244000	11635000	0	3951500	884200	18148000	18755000	15106000	14820000	0	10947000	16551000	0	0	6780200	0	0	6571700	0	0
Q9UJX2	582	Cell division cycle protein 23 homolog	CDC23	0.789003	T	0	0	0	0	0	0	4372100	18755000	0	14820000	2972000	10947000	0	0	18627000	6780200	1621000	1712300	1466900	0	0
Q9UJX2	584	Cell division cycle protein 23 homolog	CDC23	0.40181	T	0	0	0	0	0	0	0	0	0	0	0	0	0	0	0	0	0	0	0	0	0
Q9UJX2	596	Cell division cycle protein 23 homolog	CDC23	0.999999	T	25800000	27612000	31835000	54052000	48694000	39123000	37209000	39611000	37972000	37832000	36842000	31996000	35266000	40956000	21807000	35990000	30673000	25080000	37963000	27356000	33459000
Q9UJX6	466	Anaphase-promoting complex subunit 2	ANAPC2	0.59645	T	0	0	0	0	0	0	0	0	148030000	0	0	0	0	0	0	0	0	0	0	0	0
Q9UJZ1	327	Stomatin-like protein 2, mitochondrial	STOML2	0.999927	T	9460100	14227000	12410000	8951000	4140000	21134000	15250000	17241000	10115000	9553700	11458000	9126300	12843000	11894000	11809000	9819800	10826000	7202600	7088100	4739800	8365700
Q9UK58	325	Cyclin-L1	CCNL1	0.995409	T	19182000	35962000	9313400	11266000	4392800	36568000	40364000	133200000	7027400	0	20321000	0	187980000	0	28332000	9172900	7687000	43721000	72051000	24371000	0
Q9UK58	330	Cyclin-L1	CCNL1	0.938424	T	8282500	0	0	0	12218000	4327300	6345900	23208000	0	0	112430000	0	0	48519000	154520000	0	0	0	0	0	0
Q9UK61	921	Protein FAM208A	FAM208A	0.906291	T	0	0	14143000	0	0	4168300	0	0	0	0	0	0	29055000	0	0	0	0	0	0	0	0
Q9UK61	982	Protein FAM208A	FAM208A	0.607961	T	6353000	0	0	0	0	0	0	0	0	0	0	0	0	0	0	0	0	0	0	0	0
Q9UKD1	18	Glucocorticoid modulatory element-binding protein 2	GMEB2	0.56922	T	29430000	0	19065000	29800000	23950000	26484000	15593000	14070000	13421000	0	7790000	11207000	12512000	0	11140000	19165000	19603000	0	7030400	15935000	0
Q9UKD1	21	Glucocorticoid modulatory element-binding protein 2	GMEB2	0.885322	T	29430000	0	19065000	29800000	23950000	26484000	15593000	14070000	13421000	0	7790000	11207000	12512000	0	11140000	19165000	19603000	0	7030400	15935000	0
Q9UKG1	399	DCC-interacting protein 13-alpha	APPL1	0.9153	T	0	0	0	0	0	0	0	0	0	0	0	0	10077000	0	0	0	0	0	0	0	0
Q9UKI8	78	Serine/threonine-protein kinase tousled-like 1	TLK1	0.37199	T	0	0	0	0	0	0	0	0	0	0	0	0	0	0	0	0	0	0	0	0	0
Q9UKJ3	655	G patch domain-containing protein 8	GPATCH8	0.643934	T	0	0	0	0	0	0	0	0	0	0	0	0	0	0	0	0	0	0	0	0	6290100
Q9UKM9	286	RNA-binding protein Raly	RALY	0.580907	T	0	0	0	317600000	0	0	0	7483000	0	4492100	6101800	3135200	0	0	7541400	4972000	5124500	0	0	0	5059000
Q9UKM9	298	RNA-binding protein Raly	RALY	0.991527	T	68359000	65879000	46166000	67902000	56836000	15949000	855590000	13641000	4714800	297290000	76332000	0	92998000	397540000	0	59756000	63960000	0	58340000	59225000	65142000
Q9UKN8	649	General transcription factor 3C polypeptide 4	GTF3C4	0.930175	T	0	0	0	42008000	17898000	20838000	0	0	0	37204000	0	42592000	56938000	28947000	22057000	0	15462000	0	0	0	0
Q9UKN8	655	General transcription factor 3C polypeptide 4	GTF3C4	0.448185	T	0	0	0	0	0	0	0	0	0	0	0	0	0	0	0	0	0	0	0	0	0
Q9UKS6	347	Protein kinase C and casein kinase substrate in neurons protein 3	PACSIN3	0.913869	T	0	29079000	0	0	0	29575000	0	0	0	0	0	0	0	171730000	0	0	33358000	0	148610000	0	0
Q9UKT5	10	F-box only protein 4	FBXO4	0.927201	T	0	5073200	0	0	0	6195600	8804200	5873100	0	0	0	0	18288000	0	4770000	0	2092000	7072900	4487000	18095000	0
Q9UKT5	46	F-box only protein 4	FBXO4	0.480675	T	0	0	0	0	0	0	0	0	0	0	0	0	0	0	0	0	0	0	0	0	0
Q9UKT5	47	F-box only protein 4	FBXO4	0.480675	T	0	0	0	0	0	0	0	0	0	0	0	0	0	0	0	0	0	0	0	0	0
Q9UKV3	254	Apoptotic chromatin condensation inducer in the nucleus	ACIN1	0.94286	T	0	0	0	0	11801000	7510400	0	3920500	5500000	15801000	0	0	0	0	0	0	0	0	0	0	0
Q9UKV3	408	Apoptotic chromatin condensation inducer in the nucleus	ACIN1	0.986789	T	0	0	0	8521100	0	0	1776100	0	0	4815900	0	0	0	0	4909300	2725600	4041500	0	4898900	0	0
Q9UKV3	414	Apoptotic chromatin condensation inducer in the nucleus	ACIN1	0.948679	T	4658900	3449700	5976800	23207000	12317000	8365000	0	2610600	0	18883000	13083000	17934000	5604500	2822800	13403000	0	5163500	10637000	32739000	4642700	27364000
Q9UKV3	420	Apoptotic chromatin condensation inducer in the nucleus	ACIN1	0.980433	T	1329700	960940	2160600	0	2615100	16225000	2232800	0	0	16926000	4199800	5167500	8758100	0	4909300	2725600	0	4797800	14595000	0	1683800
Q9UKV3	682	Apoptotic chromatin condensation inducer in the nucleus	ACIN1	0.995708	T	0	0	0	6268500	8485100	5491800	0	0	0	3268100	2550300	2688400	3171200	0	2559000	1083000	0	0	2803300	0	2319000
Q9UKV3	669	Apoptotic chromatin condensation inducer in the nucleus	ACIN1	0.294131	T	0	0	0	0	0	0	0	0	0	0	0	0	0	0	0	0	0	0	0	0	0
Q9UKV3	671	Apoptotic chromatin condensation inducer in the nucleus	ACIN1	0.294131	T	0	0	0	0	0	0	0	0	0	0	0	0	0	0	0	0	0	0	0	0	0
Q9UKV3	840	Apoptotic chromatin condensation inducer in the nucleus	ACIN1	0.627244	T	0	0	0	0	0	0	0	0	0	0	0	0	0	0	0	0	20275000	0	0	0	0
Q9UKV3	326	Apoptotic chromatin condensation inducer in the nucleus	ACIN1	0.784552	T	0	0	0	0	0	0	0	0	0	15267000	6650800	5462900	0	0	0	6814500	0	0	13428000	9158400	6364400
Q9UKV3	364	Apoptotic chromatin condensation inducer in the nucleus	ACIN1	0.720462	T	0	1001600	0	0	0	0	0	1560800	575520	0	0	0	0	1708100	0	1262200	0	0	7567200	0	0
Q9UKX7	307	Nuclear pore complex protein Nup50	NUP50	0.378776	T	0	0	0	0	0	0	0	0	0	0	0	0	0	0	0	0	0	0	0	0	0
Q9UKX7	308	Nuclear pore complex protein Nup50	NUP50	0.667296	T	8307900	0	10268000	0	0	0	0	0	0	0	0	0	0	0	0	0	0	0	0	0	0
Q9UKX7	319	Nuclear pore complex protein Nup50	NUP50	0.302597	T	0	0	0	0	0	0	0	0	0	0	0	0	0	0	0	0	0	0	0	0	0
Q9UKX7	219	Nuclear pore complex protein Nup50	NUP50	0.778704	T	0	0	0	0	0	0	0	0	0	0	0	25695000	0	0	0	0	0	0	0	0	0
Q9UKX7	228	Nuclear pore complex protein Nup50	NUP50	0.463295	T	0	0	0	0	0	0	0	0	0	0	0	0	0	0	0	0	0	0	0	0	0
Q9ULC8	679	Probable palmitoyltransferase ZDHHC8	ZDHHC8	0.680643	T	0	0	0	1367900	0	0	0	0	1813100	0	0	2119700	0	0	0	0	0	0	0	0	0
Q9ULD2	1204	Microtubule-associated tumor suppressor 1	MTUS1	0.950635	T	0	0	0	0	4566900	0	0	0	5323300	0	0	0	7875000	0	0	5532700	3932100	0	0	0	4167100
Q9ULD2	200	Microtubule-associated tumor suppressor 1	MTUS1	0.656886	T	0	0	0	3340300	0	0	0	0	0	0	0	0	0	0	0	0	0	0	0	0	0
Q9ULE0	791	Protein WWC3	WWC3	1	T	91733000	87167000	73024000	45461000	77301000	116830000	97884000	22449000	62940000	12719000	21640000	10096000	29574000	18599000	34111000	94762000	63243000	66880000	47214000	112130000	106890000
Q9ULF5	580	Zinc transporter ZIP10	SLC39A10	0.592116	T	0	0	27505000	0	0	0	0	0	0	0	0	0	0	0	0	0	0	0	0	0	0
Q9ULF5	583	Zinc transporter ZIP10	SLC39A10	0.776119	T	0	26083000	0	0	0	0	0	0	0	21563000	0	0	0	0	35709000	0	8642400	0	0	11902000	0
Q9ULF5	540	Zinc transporter ZIP10	SLC39A10	0.728569	T	0	0	0	0	0	0	0	0	0	0	0	0	0	0	0	0	0	0	0	0	4591900
Q9ULH0	1528	Kinase D-interacting substrate of 220 kDa	KIDINS220	0.974475	T	7563100	0	0	4461500	0	0	0	0	0	0	12201000	0	3584100	0	4399600	6455400	2738800	0	3871300	6167400	10994000
Q9ULH0	1415	Kinase D-interacting substrate of 220 kDa	KIDINS220	0.394456	T	0	0	0	0	0	0	0	0	0	0	0	0	0	0	0	0	0	0	0	0	0
Q9ULH7	536	MKL/myocardin-like protein 2	MKL2	0.804656	T	0	0	0	0	0	0	0	0	0	0	0	0	0	0	3624900	0	0	0	0	0	0
Q9ULH7	545	MKL/myocardin-like protein 2	MKL2	0.445469	T	0	0	0	0	0	0	0	0	0	0	0	0	0	0	0	0	0	0	0	0	0
Q9ULH7	548	MKL/myocardin-like protein 2	MKL2	0.517973	T	0	0	0	0	0	0	0	0	0	4341000	0	0	0	0	0	0	0	0	0	0	0
Q9ULI3	572	Protein HEG homolog 1	HEG1	0.493882	T	0	0	0	0	0	0	0	0	0	0	0	0	0	0	0	0	0	0	0	0	0
Q9ULJ3	979	Zinc finger and BTB domain-containing protein 21	ZBTB21	0.697445	T	12991000	11477000	13523000	0	0	0	0	0	0	0	0	0	0	0	0	0	0	0	0	0	0
Q9ULJ3	431	Zinc finger and BTB domain-containing protein 21	ZBTB21	1	T	11895000	11849000	11129000	14528000	17557000	9708400	7400100	8862400	7415600	13662000	12271000	10875000	16577000	9796400	9580800	13336000	5507200	8460100	9128000	8168600	8019300
Q9ULJ3	1005	Zinc finger and BTB domain-containing protein 21	ZBTB21	0.568234	T	0	0	0	0	0	0	0	0	12700000	0	0	0	0	0	0	0	0	0	0	0	0
Q9ULJ8	839	Neurabin-1	PPP1R9A	0.499998	T	0	0	0	0	0	0	0	0	0	0	0	0	0	0	7579300	0	1645100	0	0	0	0
Q9ULJ8	201	Neurabin-1	PPP1R9A	0.492905	T	0	0	0	0	0	0	0	0	0	0	0	0	0	0	0	0	0	0	0	0	0
Q9ULL5	733	Proline-rich protein 12	PRR12	0.986912	T	0	0	0	0	0	0	0	0	0	0	0	0	0	0	11955000	0	0	0	0	0	0
Q9ULL5	740	Proline-rich protein 12	PRR12	0.999999	T	58549000	67418000	64789000	61234000	57361000	58660000	66205000	56284000	40823000	176130000	104420000	89935000	123170000	79148000	115410000	65328000	62904000	54435000	83254000	93050000	0
Q9ULM3	1255	YEATS domain-containing protein 2	YEATS2	0.856091	T	0	0	0	0	0	0	0	0	0	0	4431500	1857700	4343600	0	0	2889800	0	0	0	0	0
Q9ULM3	513	YEATS domain-containing protein 2	YEATS2	0.321804	T	0	0	0	0	0	0	0	0	0	0	0	0	0	0	0	0	0	0	0	0	0
Q9ULM3	514	YEATS domain-containing protein 2	YEATS2	0.321804	T	0	0	0	0	0	0	0	0	0	0	0	0	0	0	0	0	0	0	0	0	0
Q9ULM3	517	YEATS domain-containing protein 2	YEATS2	0.714151	T	3696000	0	0	0	4310600	3617100	4266900	3157100	0	0	6175600	8565400	4522000	4502700	0	0	0	0	0	0	0
Q9ULR3	3	Protein phosphatase 1H	PPM1H	0.834132	T	0	30051000	23042000	18140000	7041300	0	13077000	0	6997700	0	0	28668000	0	0	28052000	25233000	0	20534000	7073300	0	0
Q9ULT8	626	E3 ubiquitin-protein ligase HECTD1	HECTD1	0.64567	T	0	0	0	10425000	0	0	0	19107000	0	0	0	0	0	0	29777000	0	0	0	0	0	0
Q9ULU4	455	Protein kinase C-binding protein 1	ZMYND8	0.615627	T	0	0	0	0	4599100	0	0	0	0	0	0	0	0	0	0	0	0	0	0	0	0
Q9ULU4	700	Protein kinase C-binding protein 1	ZMYND8	0.7047	T	0	19894000	8677500	35638000	0	0	0	0	0	0	0	0	0	0	0	0	0	0	0	0	0
Q9ULU4	442	Protein kinase C-binding protein 1	ZMYND8	0.958615	T	0	0	0	0	0	0	0	0	0	0	22002000	0	23849000	0	0	0	12776000	0	15466000	0	0
Q9ULU4	481	Protein kinase C-binding protein 1	ZMYND8	0.616682	T	0	0	0	0	0	0	0	0	0	27317000	0	0	0	0	0	0	0	0	0	0	0
Q9ULU4	750	Protein kinase C-binding protein 1	ZMYND8	0.432667	T	0	0	0	0	0	0	0	0	0	0	0	0	0	0	0	0	0	0	0	0	0
Q9ULU4	751	Protein kinase C-binding protein 1	ZMYND8	0.587945	T	4496400	0	0	0	0	0	0	0	0	0	0	0	0	0	0	0	0	0	0	0	0
Q9ULV3	347	Cip1-interacting zinc finger protein	CIZ1	0.496712	T	0	0	0	0	0	0	0	0	0	0	0	0	0	0	0	0	0	0	0	0	0
Q9ULV3	349	Cip1-interacting zinc finger protein	CIZ1	0.994467	T	0	0	0	0	0	0	0	0	0	13613000	0	0	0	0	6023200	0	0	0	0	0	0
Q9ULV3	504	Cip1-interacting zinc finger protein	CIZ1	0.374596	T	0	0	0	0	0	0	0	0	0	0	0	0	0	0	0	0	0	0	0	0	0
Q9ULV3	511	Cip1-interacting zinc finger protein	CIZ1	0.722417	T	0	0	0	0	0	0	0	0	0	0	0	0	0	0	3069500	0	0	0	0	0	0
Q9ULW0	369	Targeting protein for Xklp2	TPX2	1	T	7522700	12871000	11347000	12545000	12343000	8792500	0	0	6818200	16972000	18805000	0	13662000	19396000	21666000	11810000	11958000	13718000	7937300	0	13377000
Q9ULW0	374	Targeting protein for Xklp2	TPX2	0.999322	T	0	0	0	16805000	12685000	13338000	0	18714000	10221000	0	0	16001000	14956000	0	0	0	0	0	13723000	0	28171000
Q9ULX3	210	RNA-binding protein NOB1	NOB1	0.998004	T	0	0	0	7162400	6118800	8479900	0	10159000	0	0	0	0	5042100	0	0	0	0	0	0	0	0
Q9ULX6	294	A-kinase anchor protein 8-like	AKAP8L	0.726805	T	0	0	0	0	0	0	0	0	0	0	0	0	0	0	0	0	0	0	0	0	0
Q9ULX6	308	A-kinase anchor protein 8-like	AKAP8L	0.978524	T	0	0	0	0	0	0	0	0	0	0	0	0	0	0	0	0	0	0	0	0	0
Q9UMN6	1026	Histone-lysine N-methyltransferase 2B	KMT2B	0.997232	T	3458600	4701000	1910100	10765000	8772200	6238000	3026400	0	8559500	5258700	3179600	0	2363900	1476900	4225900	2120400	1197900	2257700	0	0	7347100
Q9UMX1	353	Suppressor of fused homolog	SUFU	0.313854	T	0	0	0	0	0	0	0	0	0	0	0	0	0	0	0	0	0	0	0	0	0
Q9UN79	307	Transcription factor SOX-13	SOX13	0.880547	T	0	0	0	0	4881600	0	0	0	0	6168300	0	0	0	0	0	4558800	0	0	0	0	0
Q9UN86	226	Ras GTPase-activating protein-binding protein 2	G3BP2	0.795039	T	0	0	9942300	3783200	0	0	0	3339600	0	3286800	0	1956100	0	0	2940000	3399200	0	2726100	2027000	0	0
Q9UN86	227	Ras GTPase-activating protein-binding protein 2	G3BP2	0.665856	T	0	0	0	0	0	0	0	0	0	0	0	0	0	0	2940000	0	5999800	0	2027000	0	0
Q9UNF1	4	Melanoma-associated antigen D2	MAGED2	0.908537	T	0	4828300	11969000	8073400	0	14186000	0	0	0	0	0	0	0	19525000	15264000	5149200	0	0	0	0	0
Q9UNX4	247	WD repeat-containing protein 3	WDR3	0.6789	T	0	0	0	127450000	0	0	0	0	0	0	0	87276000	0	0	0	0	0	0	0	0	0
Q9UNZ2	263	NSFL1 cofactor p47	NSFL1C	0.435515	T	0	0	0	0	0	0	0	0	0	0	0	0	0	0	0	0	0	0	0	0	0
Q9UNZ2	73	NSFL1 cofactor p47	NSFL1C	0.938017	T	9079700	8537000	8207200	11180000	0	19378000	14967000	6750300	8716500	0	11507000	18453000	16515000	0	18311000	11395000	8719700	10453000	12114000	6239400	11649000
Q9UP83	201	Conserved oligomeric Golgi complex subunit 5	COG5	0.616318	T	0	0	0	0	0	0	0	0	0	0	0	0	0	0	0	3403300	0	0	0	0	0
Q9UP95	985	Solute carrier family 12 member 4	SLC12A4	0.980745	T	0	0	0	0	0	0	0	0	0	1717800	0	0	0	659070	1354300	0	0	0	0	0	0
Q9UPA5	2542	Protein bassoon	BSN	0.683391	T	0	0	0	0	0	0	0	0	0	0	0	0	0	0	0	0	7603500	0	0	0	0
Q9UPN3	5587	Microtubule-actin cross-linking factor 1, isoforms 1/2/3/5	MACF1	0.502322	T	0	0	0	0	0	0	0	0	0	0	0	0	21695000	0	0	0	12192000	0	0	0	0
Q9UPN3	7246	Microtubule-actin cross-linking factor 1, isoforms 1/2/3/5	MACF1	0.280053	T	0	0	0	0	0	0	0	0	0	0	0	0	0	0	0	0	0	0	0	0	0
Q9UPN4	117	Centrosomal protein of 131 kDa	CEP131	0.9154	T	0	4336400	0	0	7682600	0	0	0	0	0	0	0	14306000	0	0	0	7252000	6097200	9847100	0	0
Q9UPN4	93	Centrosomal protein of 131 kDa	CEP131	0.897732	T	6735300	8769100	11027000	0	5213800	5749700	4155300	0	0	0	0	0	0	0	0	0	0	0	0	0	0
Q9UPN4	96	Centrosomal protein of 131 kDa	CEP131	0.706686	T	0	0	0	0	0	10298000	0	0	2838000	0	0	0	0	0	0	3093400	0	0	0	0	0
Q9UPN6	614	Protein SCAF8	SCAF8	0.95892	T	0	693790	1018800	11939000	34970000	0	33866000	9138200	0	0	0	0	31262000	0	0	0	0	0	28893000	0	0
Q9UPN6	615	Protein SCAF8	SCAF8	0.952207	T	33144000	0	0	0	0	0	0	0	0	0	0	0	0	0	0	0	0	0	0	0	0
Q9UPN6	619	Protein SCAF8	SCAF8	0.937427	T	0	49952000	46688000	0	0	87577000	0	0	0	118700000	0	0	0	114530000	69969000	5179100	94474000	0	11629000	98507000	0
Q9UPN7	668	Serine/threonine-protein phosphatase 6 regulatory subunit 1	PPP6R1	0.506572	T	0	0	0	0	0	0	0	0	0	0	0	0	0	0	0	0	0	0	0	0	0
Q9UPN9	1102	E3 ubiquitin-protein ligase TRIM33	TRIM33	0.99716	T	0	0	0	0	17160000	0	25850000	25000000	0	0	0	0	0	0	0	0	0	0	0	0	0
Q9UPP1	118	Histone lysine demethylase PHF8	PHF8	0.99988	T	0	0	0	2564900	928330	1691900	483160	0	0	0	10487000	11816000	0	0	0	0	0	0	0	0	0
Q9UPP1	705	Histone lysine demethylase PHF8	PHF8	0.982948	T	6184600	2739700	12580000	28381000	9957100	14581000	16982000	2892200	7922100	46607000	0	0	14297000	36858000	16995000	0	0	0	0	0	0
Q9UPP1	706	Histone lysine demethylase PHF8	PHF8	0.982948	T	6184600	2739700	12580000	28381000	9957100	14581000	16982000	2892200	7922100	46607000	0	0	14297000	36858000	16995000	0	0	0	0	0	0
Q9UPP5	369	Uncharacterized protein KIAA1107	KIAA1107	0.976618	T	0	0	0	0	0	0	0	0	0	0	0	0	0	0	292220000	16075000	9945200	9306000	3207200	9407900	8100600
Q9UPQ0	515	LIM and calponin homology domains-containing protein 1	LIMCH1	0.964634	T	0	0	0	0	8040900	15322000	0	0	3783500	12161000	11248000	0	0	0	0	8764500	8988800	0	9277600	0	0
Q9UPQ0	672	LIM and calponin homology domains-containing protein 1	LIMCH1	0.835079	T	0	0	0	0	0	0	929520	0	0	1856100	0	25288000	0	0	1262000	917360	3249100	1606600	2643700	0	1400100
Q9UPQ0	164	LIM and calponin homology domains-containing protein 1	LIMCH1	0.996215	T	0	0	0	0	0	0	0	0	0	0	0	19182000	0	0	0	24270000	0	0	0	0	0
Q9UPQ0	215	LIM and calponin homology domains-containing protein 1	LIMCH1	0.998975	T	48509000	47511000	54746000	91473000	57117000	69422000	0	46670000	33073000	120250000	65108000	47065000	76523000	0	5060700	0	52191000	58979000	113820000	64274000	54431000
Q9UPQ0	472	LIM and calponin homology domains-containing protein 1	LIMCH1	0.577205	T	0	0	0	0	0	0	0	0	0	11398000	0	0	0	0	0	0	0	0	0	0	0
Q9UPQ0	724	LIM and calponin homology domains-containing protein 1	LIMCH1	0.973703	T	10008000	0	0	3315900	0	5638300	0	0	2480400	0	15886000	0	13461000	11177000	7780400	9150100	0	0	927060	11842000	0
Q9UPQ0	300	LIM and calponin homology domains-containing protein 1	LIMCH1	0.765217	T	30503000	0	0	0	0	0	0	0	0	0	0	0	0	0	48379000	0	0	0	0	0	0
Q9UPQ9	1511	Trinucleotide repeat-containing gene 6B protein	TNRC6B	0.49052	T	0	0	0	0	0	0	0	0	0	0	0	0	0	0	0	0	0	0	0	0	0
Q9UPR0	16	Inactive phospholipase C-like protein 2	PLCL2	0.984994	T	0	0	0	0	1430100	0	0	7368300	900730	0	9250700	9345900	0	7511100	4224800	0	4988600	5188400	0	0	5869900
Q9UPR0	584	Inactive phospholipase C-like protein 2	PLCL2	1	T	17588000	32819000	36985000	20904000	32120000	26686000	20587000	13837000	17500000	78134000	61386000	43648000	51518000	58393000	51148000	25637000	26563000	32255000	30423000	36033000	28488000
Q9UPS8	305	Ankyrin repeat domain-containing protein 26	ANKRD26	0.766908	T	0	0	0	0	0	0	0	0	0	0	3873000	13587000	0	0	0	0	0	0	0	0	0
Q9UPT8	1106	Zinc finger CCCH domain-containing protein 4	ZC3H4	0.744823	T	0	0	0	0	0	0	27302000	0	0	0	0	17888000	24658000	9426000	25087000	13766000	0	0	0	0	5506500
Q9UPT8	1265	Zinc finger CCCH domain-containing protein 4	ZC3H4	0.999436	T	0	0	0	0	15384000	0	24595000	0	0	0	76694000	0	10011000	0	0	0	21838000	0	12129000	0	0
Q9UPU5	1779	Ubiquitin carboxyl-terminal hydrolase 24	USP24	0.402005	T	0	0	0	0	0	0	0	0	0	0	0	0	0	0	0	0	0	0	0	0	0
Q9UPU7	963	TBC1 domain family member 2B	TBC1D2B	0.999834	T	0	16415000	0	22996000	0	24558000	23681000	0	0	0	0	0	0	0	0	0	0	25373000	0	0	2723300
Q9UPZ3	562	Hermansky-Pudlak syndrome 5 protein	HPS5	0.771616	T	0	10156000	10760000	12690000	0	0	0	6226100	0	17843000	12973000	0	0	16581000	0	0	0	8894500	3800400	0	0
Q9UPZ3	474	Hermansky-Pudlak syndrome 5 protein	HPS5	0.381029	T	0	0	0	0	0	0	0	0	0	0	0	0	0	0	0	0	0	0	0	0	0
Q9UQ35	1413	Serine/arginine repetitive matrix protein 2	SRRM2	0.988268	T	3547500	7519000	10525000	593450	14394000	26250000	0	0	7784500	0	4193100	0	29957000	7327700	65425000	10196000	11896000	0	17895000	30073000	27672000
Q9UQ35	1492	Serine/arginine repetitive matrix protein 2	SRRM2	1	T	58408000	64946000	61914000	87526000	122840000	87128000	84785000	71368000	46950000	126380000	86738000	113940000	85835000	45483000	133900000	58533000	54356000	50523000	79547000	56504000	79078000
Q9UQ35	1003	Serine/arginine repetitive matrix protein 2	SRRM2	1	T	192320000	188980000	221430000	336780000	334910000	307770000	283960000	178170000	148970000	622700000	457930000	337650000	299990000	125640000	412640000	244100000	317550000	258740000	422510000	341950000	477510000
Q9UQ35	2409	Serine/arginine repetitive matrix protein 2	SRRM2	0.996431	T	66445000	21718000	13797000	3256700	87095000	63249000	71752000	101990000	28438000	55539000	111330000	116560000	56934000	56807000	92150000	48855000	49157000	57200000	121260000	99041000	89625000
Q9UQ35	1453	Serine/arginine repetitive matrix protein 2	SRRM2	0.978808	T	0	0	0	0	0	18415000	0	0	0	70243000	38505000	38102000	52712000	21195000	38101000	33362000	27393000	29938000	39722000	39619000	44229000
Q9UQ35	111	Serine/arginine repetitive matrix protein 2	SRRM2	0.678073	T	0	2716000	0	0	0	0	0	0	0	4562900	0	1583500	0	0	4270800	0	0	0	0	0	0
Q9UQ35	315	Serine/arginine repetitive matrix protein 2	SRRM2	0.980446	T	0	43226000	386860000	114950000	0	395980000	73627000	383790000	0	12547000	0	91454000	348530000	0	146270000	97517000	0	0	236130000	403870000	400220000
Q9UQ35	316	Serine/arginine repetitive matrix protein 2	SRRM2	0.811155	T	13633000	0	6127200	0	0	3230100	0	14353000	0	5989100	290780000	5720200	0	4367200	9041300	648750	8656200	5029500	7049300	143430000	0
Q9UQ35	318	Serine/arginine repetitive matrix protein 2	SRRM2	0.710846	T	163680000	0	192840000	0	0	0	0	0	124870000	383830000	0	0	277800000	0	4498200	0	0	0	200810000	0	0
Q9UQ35	326	Serine/arginine repetitive matrix protein 2	SRRM2	0.724636	T	0	0	0	0	0	0	0	0	0	0	0	0	0	0	0	0	0	84640000	16793000	0	0
Q9UQ35	1063	Serine/arginine repetitive matrix protein 2	SRRM2	0.977959	T	0	0	0	0	0	0	0	0	0	0	0	0	0	0	0	0	0	0	0	0	0
Q9UQ35	1071	Serine/arginine repetitive matrix protein 2	SRRM2	0.967095	T	0	0	0	0	0	0	0	0	0	0	0	0	0	0	0	0	0	0	0	0	0
Q9UQ35	383	Serine/arginine repetitive matrix protein 2	SRRM2	0.980635	T	66011000	44950000	0	119700000	174170000	170790000	55796000	86059000	51965000	21095000	52185000	66332000	96863000	48701000	86452000	67092000	23167000	58170000	43342000	0	2678700
Q9UQ35	384	Serine/arginine repetitive matrix protein 2	SRRM2	0.983655	T	66011000	81547000	46952000	304210000	105850000	173320000	20106000	116100000	96090000	127930000	48491000	66332000	15311000	48701000	6671400	95544000	49848000	29996000	0	37057000	0
Q9UQ35	400	Serine/arginine repetitive matrix protein 2	SRRM2	0.883789	T	71582000	110370000	78814000	71408000	56601000	70124000	100070000	44932000	18924000	104190000	45660000	44810000	9668000	91254000	103760000	90666000	56456000	0	0	91043000	27994000
Q9UQ35	1177	Serine/arginine repetitive matrix protein 2	SRRM2	0.995935	T	5784000	6217500	0	2185700	2893500	3355500	6113900	4501700	0	40068000	4373900	11706000	8620500	2692500	20077000	2334200	14214000	3290900	6424300	4092300	7429200
Q9UQ35	2381	Serine/arginine repetitive matrix protein 2	SRRM2	0.990632	T	0	0	0	12961000	0	9899800	7909800	0	6688900	0	0	0	0	0	6194100	0	0	0	0	0	0
Q9UQ35	2125	Serine/arginine repetitive matrix protein 2	SRRM2	0.999563	T	15971000	16532000	15438000	1530100	10715000	6852800	9073000	2483000	3309100	11200000	9102100	5844300	13318000	9056800	14413000	0	9685900	11431000	5060500	11383000	0
Q9UQ35	2104	Serine/arginine repetitive matrix protein 2	SRRM2	1	T	108570000	62034000	75563000	44644000	174960000	39893000	78808000	54979000	49017000	354230000	310960000	253870000	274550000	163210000	345590000	225620000	234150000	240900000	259410000	268880000	260710000
Q9UQ35	856	Serine/arginine repetitive matrix protein 2	SRRM2	0.994615	T	20076000	27120000	28849000	0	32511000	25235000	0	21462000	25551000	31944000	21076000	20233000	8178000	8437000	13746000	23163000	14856000	3865500	10417000	10216000	18254000
Q9UQ35	866	Serine/arginine repetitive matrix protein 2	SRRM2	0.999302	T	17341000	18378000	25915000	37296000	40567000	27055000	18852000	22161000	18339000	32690000	18147000	24114000	36050000	13810000	17469000	27913000	21143000	13975000	31923000	29644000	26783000
Q9UQ35	2583	Serine/arginine repetitive matrix protein 2	SRRM2	0.965443	T	0	147740000	64488000	0	0	0	333630000	411150000	0	642620000	625920000	591620000	574620000	373090000	0	324380000	433080000	120920000	0	632040000	632470000
Q9UQ35	348	Serine/arginine repetitive matrix protein 2	SRRM2	0.811108	T	0	0	0	0	0	0	0	0	0	0	4088400	367460000	0	0	0	0	0	0	8383100	0	0
Q9UQ35	848	Serine/arginine repetitive matrix protein 2	SRRM2	0.515347	T	0	0	0	0	0	0	0	0	1176000	6355100	0	3981400	11788000	0	0	0	0	0	2872400	3377700	3561600
Q9UQ35	1106	Serine/arginine repetitive matrix protein 2	SRRM2	0.885312	T	0	0	0	0	0	0	45447000	0	16680000	92163000	0	14086000	0	0	0	0	40449000	43064000	0	0	0
Q9UQ35	1043	Serine/arginine repetitive matrix protein 2	SRRM2	0.954928	T	0	9257400	0	0	0	0	3651600	0	0	1300000	14399000	0	20890000	13928000	0	9216000	0	0	13435000	0	0
Q9UQ35	2289	Serine/arginine repetitive matrix protein 2	SRRM2	0.996952	T	13491000	16926000	15221000	41706000	19354000	22897000	20764000	16676000	22928000	18693000	16592000	13666000	10466000	6552500	14596000	0	8927200	8324700	12949000	10398000	16638000
Q9UQ35	2261	Serine/arginine repetitive matrix protein 2	SRRM2	0.999581	T	25115000	0	0	0	56942000	0	0	0	0	0	0	0	68534000	0	0	0	42116000	0	0	0	0
Q9UQ35	2302	Serine/arginine repetitive matrix protein 2	SRRM2	0.981467	T	3907300	4438400	2938600	1955800	0	1210700	0	0	0	0	0	0	4544800	0	0	918180	0	0	1189800	916980	2506300
Q9UQ35	2312	Serine/arginine repetitive matrix protein 2	SRRM2	0.7072	T	0	0	0	0	1371500	0	0	0	0	0	0	0	0	0	0	0	0	0	0	0	0
Q9UQ35	2316	Serine/arginine repetitive matrix protein 2	SRRM2	0.915205	T	3907300	4438400	2938600	5301800	0	1210700	1869200	0	0	0	0	2058200	4544800	0	2388100	918180	0	0	1189800	916980	2506300
Q9UQ35	2329	Serine/arginine repetitive matrix protein 2	SRRM2	1	T	3351700	4120000	4369000	15845000	9978400	9697700	8748200	7043300	6154300	5440400	5971600	6275000	4757900	3625100	6630000	5110800	4279200	4554400	0	0	0
Q9UQ35	2397	Serine/arginine repetitive matrix protein 2	SRRM2	0.997053	T	0	13987000	0	11892000	25037000	12554000	19662000	27984000	16657000	48335000	2289300	0	60847000	11414000	0	2421500	20360000	0	1102000	26962000	0
Q9UQ35	983	Serine/arginine repetitive matrix protein 2	SRRM2	1	T	76294000	128790000	97576000	86517000	145350000	117270000	112720000	90894000	102140000	631590000	281210000	406900000	342130000	231510000	218910000	123790000	224590000	214450000	386820000	212210000	357700000
Q9UQ80	11	Proliferation-associated protein 2G4	PA2G4	0.997498	T	1493000000	6640800	1442800	1394500	0	0	5631200	0	0	0	52829000	3796200	0	38174000	10123000	29533000	0	43971000	0	35520000	0
Q9UQ80	386	Proliferation-associated protein 2G4	PA2G4	0.99813	T	11790000	10391000	11313000	18649000	7921600	23186000	13089000	19250000	12126000	20883000	24400000	0	0	26512000	23944000	0	0	24710000	30503000	24709000	28962000
Q9UQ84	824	Exonuclease 1	EXO1	1	T	0	2340800	2896800	7024700	9439600	7203000	5632200	5953200	3581600	7091900	0	0	0	0	0	0	3706500	0	6103400	2962300	6241500
Q9UQ84	621	Exonuclease 1	EXO1	0.952629	T	0	0	4574900	0	0	0	4024900	904070	0	0	0	0	0	2171500	2970600	0	0	0	0	0	0
Q9UQ88	583	Cyclin-dependent kinase 11A	CDK11A	0.999818	T	8008700	7846600	3614200	5438700	2302800	1762400	2048300	0	0	2796700	3436900	2317200	3216300	316940	21783000	0	0	0	0	0	0
Q9UQB8	340	Brain-specific angiogenesis inhibitor 1-associated protein 2	BAIAP2	0.999569	T	0	0	17732000	22706000	16800000	0	0	0	0	9752100	0	5223800	0	14769000	27731000	0	0	0	22769000	0	22834000
Q9UQB8	356	Brain-specific angiogenesis inhibitor 1-associated protein 2	BAIAP2	0.960346	T	0	0	0	0	0	0	0	0	0	22819000	0	0	0	0	0	0	0	0	0	0	0
Q9UQB8	360	Brain-specific angiogenesis inhibitor 1-associated protein 2	BAIAP2	1	T	29470000	20724000	0	3633500	10939000	23031000	23309000	14411000	24899000	0	23465000	26360000	27651000	40254000	28958000	14832000	17002000	14628000	22024000	17007000	12751000
Q9UQB8	455	Brain-specific angiogenesis inhibitor 1-associated protein 2	BAIAP2	0.348763	T	0	0	0	0	0	0	0	0	0	0	0	0	0	0	0	0	0	0	0	0	0
Q9UQC2	446	GRB2-associated-binding protein 2	GAB2	0.720321	T	0	0	0	0	0	0	0	0	0	10067000	12102000	0	12571000	9537600	8953500	7780500	0	0	5070800	8420300	0
Q9UQN3	197	Charged multivesicular body protein 2b	CHMP2B	0.99763	T	0	2273700	0	0	4248300	222820000	0	794470	0	0	265230000	0	36507000	0	0	13722000	0	0	0	0	0
Q9UQR0	503	Sex comb on midleg-like protein 2	SCML2	0.994834	T	2717100	2541400	58879000	0	0	72575000	0	0	0	57003000	26889000	0	1473800	77396000	45080000	0	0	2758100	0	0	0
Q9UQR1	305	Zinc finger protein 148	ZNF148	0.46658	T	0	0	0	0	0	0	0	0	0	0	0	0	0	0	0	0	0	0	0	0	0
Q9UQR1	410	Zinc finger protein 148	ZNF148	0.992788	T	0	5806200	0	0	0	5662300	0	0	0	0	0	0	0	0	0	0	0	0	0	0	0
Q9Y266	108	Nuclear migration protein nudC	NUDC	1	T	24794000	28169000	29817000	28085000	27819000	36496000	35716000	28433000	39470000	20947000	31083000	18579000	26228000	26315000	0	19604000	19481000	18196000	0	25732000	18933000
Q9Y266	145	Nuclear migration protein nudC	NUDC	1	T	0	0	0	0	0	0	0	0	0	2472400	3782600	2549900	0	3260700	3169900	3172800	3215700	0	2274000	3844000	2947500
Q9Y294	157	Histone chaperone ASF1A	ASF1A	0.572193	T	0	0	0	14816000	0	0	0	0	0	0	0	0	0	0	0	0	0	0	0	0	0
Q9Y2B1	60	Transmembrane protein 5	TMEM5	0.350605	T	0	0	0	0	0	0	0	0	0	0	0	0	0	0	0	0	0	0	0	0	0
Q9Y2D5	399	A-kinase anchor protein 2	AKAP2	0.769482	T	0	0	0	0	0	0	0	0	0	0	0	18248000	0	0	0	0	0	0	0	5681800	0
Q9Y2D5	746	A-kinase anchor protein 2	AKAP2	0.87918	T	7999100	0	8199000	0	0	0	10999000	12603000	7646500	0	32781000	0	0	0	0	0	31472000	0	0	34112000	0
Q9Y2D5	718	A-kinase anchor protein 2	AKAP2	0.943101	T	0	0	0	0	0	0	0	0	0	6901800	7090900	0	0	0	0	0	0	5287800	0	0	0
Q9Y2D5	780	A-kinase anchor protein 2	AKAP2	0.352462	T	0	0	0	0	0	0	0	0	0	0	0	0	0	0	0	0	0	0	0	0	0
Q9Y2D5	781	A-kinase anchor protein 2	AKAP2	0.571804	T	0	2926500	0	0	0	0	0	0	0	7483100	0	3997200	0	0	0	0	0	0	0	0	0
Q9Y2D8	307	Afadin- and alpha-actinin-binding protein	SSX2IP	0.897699	T	0	0	0	0	0	0	22213000	0	0	0	0	0	0	0	0	0	0	0	11033000	0	12825000
Q9Y2D8	309	Afadin- and alpha-actinin-binding protein	SSX2IP	0.982103	T	0	0	0	0	17324000	0	632890	15482000	0	25685000	22464000	0	0	0	0	16401000	0	10318000	0	15955000	0
Q9Y2D9	202	Zinc finger protein 652	ZNF652	0.575871	T	0	0	0	0	0	0	0	0	0	0	0	0	0	0	0	46097000	0	0	0	0	0
Q9Y2D9	203	Zinc finger protein 652	ZNF652	0.6268	T	0	0	0	0	0	0	25717000	0	0	0	0	0	0	0	0	0	0	0	9566400	0	0
Q9Y2D9	206	Zinc finger protein 652	ZNF652	0.840957	T	3116300	3465900	2616200	4309800	3594300	4463600	3113600	4094600	3378300	1893300	0	0	0	0	0	0	0	0	0	0	0
Q9Y2D9	103	Zinc finger protein 652	ZNF652	1	T	0	0	0	0	0	0	0	0	0	0	0	0	0	10868000	14041000	0	9878500	0	16249000	12576000	12812000
Q9Y2F5	1852	Little elongation complex subunit 1	ICE1	0.999844	T	11713000	0	0	10724000	0	6840600	8845200	8434300	6564900	2040000	1436300	0	14111000	39943000	4579200	17742000	17830000	0	24482000	18310000	13448000
Q9Y2F5	252	Little elongation complex subunit 1	ICE1	0.572238	T	0	0	0	0	0	0	0	2008900	0	3973600	2528900	2097800	2166100	0	0	0	1434600	0	0	0	1497700
Q9Y2H0	915	Disks large-associated protein 4	DLGAP4	1	T	0	0	0	0	0	0	0	0	0	0	2081100	1309900	0	1909200	2640700	0	606110	1635800	975600	0	1263300
Q9Y2H0	975	Disks large-associated protein 4	DLGAP4	0.527751	T	0	0	0	0	0	0	0	0	0	0	0	0	0	0	0	0	2880700	0	0	0	0
Q9Y2H1	283	Serine/threonine-protein kinase 38-like	STK38L	0.264927	T	0	0	0	0	0	0	0	0	0	0	0	0	0	0	0	0	0	0	0	0	0
Q9Y2H1	286	Serine/threonine-protein kinase 38-like	STK38L	0.264927	T	0	0	0	0	0	0	0	0	0	0	0	0	0	0	0	0	0	0	0	0	0
Q9Y2H5	775	Pleckstrin homology domain-containing family A member 6	PLEKHA6	0.880822	T	0	0	0	0	0	0	0	18818000	0	0	0	21867000	0	0	0	0	0	0	0	0	0
Q9Y2H5	779	Pleckstrin homology domain-containing family A member 6	PLEKHA6	0.997157	T	0	0	0	0	4194300	0	0	0	0	8180200	0	0	0	0	6727800	7109800	0	6755600	0	0	0
Q9Y2I7	477	1-phosphatidylinositol 3-phosphate 5-kinase	PIKFYVE	0.82851	T	4978900	4430000	0	8763400	7473800	0	16655000	5702400	5344800	17689000	8339300	17691000	11727000	6683900	11386000	9186900	7362100	0	11896000	5473200	15756000
Q9Y2J4	597	Angiomotin-like protein 2	AMOTL2	0.488005	T	0	0	0	0	0	0	0	0	0	0	0	0	0	0	0	0	0	0	0	0	0
Q9Y2J4	45	Angiomotin-like protein 2	AMOTL2	0.836929	T	0	0	0	0	0	0	0	0	0	0	0	0	0	19124000	0	0	3995700	4890300	0	0	0
Q9Y2J4	48	Angiomotin-like protein 2	AMOTL2	0.534964	T	0	0	0	0	5000100	0	0	0	0	0	0	0	0	0	0	0	0	0	4606200	0	0
Q9Y2K1	306	Zinc finger and BTB domain-containing protein 1	ZBTB1	0.752127	T	0	0	0	0	0	1533100	0	0	0	10355000	15201000	0	0	10185000	0	9825400	8499000	0	0	8135700	0
Q9Y2K1	348	Zinc finger and BTB domain-containing protein 1	ZBTB1	0.820833	T	0	0	0	0	0	0	0	0	0	0	0	0	0	0	0	0	0	0	0	0	0
Q9Y2K1	356	Zinc finger and BTB domain-containing protein 1	ZBTB1	0.589583	T	0	0	0	0	0	0	0	0	0	0	0	0	0	0	0	0	0	0	0	0	0
Q9Y2K6	339	Ubiquitin carboxyl-terminal hydrolase 20	USP20	0.78041	T	0	0	0	0	0	0	0	0	0	0	0	0	0	0	0	0	0	5540100	0	0	0
Q9Y2K6	352	Ubiquitin carboxyl-terminal hydrolase 20	USP20	0.934706	T	0	3360500	0	0	0	0	0	0	0	0	0	0	0	0	0	0	0	0	0	0	0
Q9Y2K7	713	Lysine-specific demethylase 2A	KDM2A	0.99911	T	35883000	42933000	37507000	19386000	18890000	0	23341000	18540000	24906000	54090000	49873000	46955000	67012000	66459000	90687000	9107000	8423000	8879200	15361000	13831000	12319000
Q9Y2K7	720	Lysine-specific demethylase 2A	KDM2A	0.85373	T	3581300	0	23877000	5453300	1520800	0	0	0	7769700	0	0	0	0	0	0	0	0	0	0	0	0
Q9Y2K7	410	Lysine-specific demethylase 2A	KDM2A	0.999852	T	0	4195000	1447200	0	0	12355000	7333800	1575000	0	0	0	5742900	0	0	0	3061700	3281700	0	0	0	0
Q9Y2K9	1157	Syntaxin-binding protein 5-like	STXBP5L	0.997365	T	24328000	24317000	26834000	27347000	21668000	22180000	28789000	15598000	18145000	29833000	34334000	32507000	26366000	40522000	29782000	21308000	25727000	21090000	22024000	24952000	0
Q9Y2S7	292	Polymerase delta-interacting protein 2	POLDIP2	0.999888	T	6758700	6907100	8401700	0	5380000	17008000	0	0	9919900	7460600	7772100	4198000	10698000	9643600	6675300	3420100	0	3064500	2065500	1430500	1366300
Q9Y2U5	304	Mitogen-activated protein kinase kinase kinase 2	MAP3K2	0.45411	T	0	0	0	0	0	0	0	0	0	0	0	0	0	0	0	0	0	0	0	0	0
Q9Y2U5	310	Mitogen-activated protein kinase kinase kinase 2	MAP3K2	0.574432	T	0	0	0	0	4793400	0	4401900	0	0	0	0	0	0	0	0	0	10118000	0	0	0	0
Q9Y2U8	183	Inner nuclear membrane protein Man1	LEMD3	0.783068	T	0	0	0	0	0	0	0	0	0	0	5026300	0	0	0	0	0	0	0	2691400	0	0
Q9Y2W1	230	Thyroid hormone receptor-associated protein 3	THRAP3	0.79878	T	7528000	0	0	0	0	0	0	0	0	0	13951000	0	0	0	0	0	0	0	5091300	0	0
Q9Y2W1	205	Thyroid hormone receptor-associated protein 3	THRAP3	0.581752	T	0	0	0	0	0	0	0	0	0	0	0	0	0	0	0	0	0	0	0	26341000	0
Q9Y2W1	210	Thyroid hormone receptor-associated protein 3	THRAP3	0.819094	T	0	0	0	0	0	0	5020300	0	0	0	0	0	7520700	8575500	0	0	0	0	11550000	0	0
Q9Y2W1	214	Thyroid hormone receptor-associated protein 3	THRAP3	0.994027	T	6928300	1978400	0	0	4923300	0	0	8095400	0	5373300	10751000	11617000	3338200	3675100	6848400	9868500	8796100	0	0	11168000	9873400
Q9Y2W1	874	Thyroid hormone receptor-associated protein 3	THRAP3	1	T	30573000	22215000	22488000	19669000	15266000	25590000	16486000	7293200	17908000	28256000	25721000	29408000	46182000	33433000	49321000	19034000	21996000	23059000	36162000	32032000	28361000
Q9Y2W1	941	Thyroid hormone receptor-associated protein 3	THRAP3	0.761669	T	0	0	0	0	0	0	0	0	0	361370000	0	0	0	0	0	0	0	0	0	0	298560000
Q9Y2W1	953	Thyroid hormone receptor-associated protein 3	THRAP3	0.880116	T	0	62695000	0	93673000	68818000	50903000	0	0	19269000	69416000	0	28681000	0	0	32686000	27255000	20131000	18715000	44144000	61315000	45349000
Q9Y2W1	685	Thyroid hormone receptor-associated protein 3	THRAP3	0.456769	T	0	0	0	0	0	0	0	0	0	0	0	0	0	0	0	0	0	0	0	0	0
Q9Y2W1	324	Thyroid hormone receptor-associated protein 3	THRAP3	0.458223	T	0	0	0	0	0	0	0	0	0	0	0	0	0	0	0	0	0	0	0	0	0
Q9Y2W1	327	Thyroid hormone receptor-associated protein 3	THRAP3	0.275242	T	0	0	0	0	0	0	0	0	0	0	0	0	0	0	0	0	0	0	0	0	0
Q9Y2X3	508	Nucleolar protein 58	NOP58	0.627519	T	0	0	0	0	0	0	0	0	0	0	0	0	0	0	24110000	0	0	0	0	0	28431000
Q9Y2X3	510	Nucleolar protein 58	NOP58	0.907241	T	0	0	2967900	19395000	0	758730000	0	0	0	0	0	1287000000	1609700000	12184000	9044400	4094000	1015900000	0	0	0	0
Q9Y2X3	350	Nucleolar protein 58	NOP58	0.828381	T	0	10859000	0	0	0	0	0	0	0	0	4281000	1645500	4339000	6644600	6081300	0	0	0	0	0	741390
Q9Y2X7	601	ARF GTPase-activating protein GIT1	GIT1	0.875815	T	0	0	0	0	0	5632600	0	0	0	0	0	0	0	0	0	0	2366500	0	3094400	0	0
Q9Y314	137	Nitric oxide synthase-interacting protein	NOSIP	0.567341	T	0	0	0	0	0	0	0	0	0	0	3831100	0	0	0	0	0	0	0	0	0	0
Q9Y320	283	Thioredoxin-related transmembrane protein 2	TMX2	0.791995	T	0	0	0	0	0	0	0	0	0	0	0	0	15331000	0	0	0	0	0	0	0	0
Q9Y320	285	Thioredoxin-related transmembrane protein 2	TMX2	0.682794	T	0	0	0	0	40356000	0	0	0	0	0	0	0	0	0	0	0	0	0	0	0	0
Q9Y385	267	Ubiquitin-conjugating enzyme E2 J1	UBE2J1	0.989364	T	60366000	4194800	4532000	0	1667700	0	22480000	0	1141400	0	9730300	3359100	3595800	6137500	4414100	0	4937100	2157500	0	0	0
Q9Y3A5	5	Ribosome maturation protein SBDS	SBDS	0.99927	T	1410200	0	0	1335600	1923300	0	1676200	0	0	0	0	0	0	1503300	0	1602900	0	887340	0	764650	0
Q9Y3D3	130	28S ribosomal protein S16, mitochondrial	MRPS16	0.999991	T	0	0	5358400	0	8571800	0	8324900	16546000	0	5881100	0	25689000	5718200	16319000	4823100	15377000	27127000	6618200	19844000	20117000	0
Q9Y3P9	996	Rab GTPase-activating protein 1	RABGAP1	1	T	50267000	35702000	62100000	55586000	75258000	55357000	53515000	59695000	43579000	75190000	59918000	67259000	85876000	90497000	87184000	60855000	52268000	50845000	71470000	72469000	66360000
Q9Y3Q8	167	TSC22 domain family protein 4	TSC22D4	0.910069	T	3335200	3469800	2939300	11265000	7645300	10440000	0	0	9299700	0	0	0	0	9725000	0	3726000	4182300	4486100	0	0	0
Q9Y3Q8	229	TSC22 domain family protein 4	TSC22D4	0.92665	T	17074000	9304200	3156000	0	0	0	0	0	12060000	3546300	0	11441000	4470700	0	0	8882400	3241300	4473400	7354000	13526000	1455700
Q9Y3T6	277	R3H and coiled-coil domain-containing protein 1	R3HCC1	0.669103	T	0	0	0	0	0	0	0	0	0	0	0	0	1885400	0	0	0	1295600	0	0	0	0
Q9Y3T9	15	Nucleolar complex protein 2 homolog	NOC2L	0.871072	T	0	0	0	0	0	0	0	0	0	17724000	0	0	3373100	18796000	21602000	0	0	0	0	0	0
Q9Y3X0	385	Coiled-coil domain-containing protein 9	CCDC9	0.803725	T	0	0	0	0	0	0	0	22124000	0	0	0	0	0	0	0	0	0	0	0	0	0
Q9Y3X0	389	Coiled-coil domain-containing protein 9	CCDC9	0.778867	T	0	10162000	5424300	0	0	8871000	0	7328000	0	0	0	24933000	0	0	0	15089000	10065000	0	0	0	0
Q9Y3Y2	242	Chromatin target of PRMT1 protein	CHTOP	0.996236	T	0	0	0	12583000	0	0	0	0	8114700	8639000	7043800	4850300	0	0	0	3918000	4910000	0	2989800	0	0
Q9Y3Z3	592	Deoxynucleoside triphosphate triphosphohydrolase SAMHD1	SAMHD1	1	T	10481000	10512000	13887000	0	0	0	0	0	0	26220000	17616000	17686000	29815000	19518000	0	7820000	12147000	9105100	12778000	14611000	13608000
Q9Y3Z3	25	Deoxynucleoside triphosphate triphosphohydrolase SAMHD1	SAMHD1	0.563264	T	0	0	0	3265900	3885700	0	2483600	3256600	3294600	4982000	4386100	0	0	4609800	0	2932600	0	3467300	2789300	0	0
Q9Y446	235	Plakophilin-3	PKP3	0.887406	T	0	0	0	0	0	0	0	0	0	0	0	0	0	0	0	0	0	0	19121000	0	0
Q9Y485	573	DmX-like protein 1	DMXL1	0.496476	T	0	0	0	0	0	0	0	0	0	0	0	0	0	0	0	0	0	0	0	0	0
Q9Y490	418	Talin-1	TLN1	0.549529	T	17380000	3053700	0	0	0	0	0	0	0	0	7214900	0	0	0	0	0	0	0	0	0	0
Q9Y496	692	Kinesin-like protein KIF3A	KIF3A	0.752506	T	0	0	0	0	0	0	0	0	0	0	0	4838500	0	0	6057100	0	2322700	0	0	0	0
Q9Y4A0	62	Jerky protein homolog-like	JRKL	0.517499	T	0	0	0	0	0	0	0	0	0	0	73519000	60551000	150980000	0	156400000	0	0	68019000	0	0	72777000
Q9Y4B4	1198	Helicase ARIP4	RAD54L2	0.296651	T	0	0	0	0	0	0	0	0	0	0	0	0	0	0	0	0	0	0	0	0	0
Q9Y4B5	621	Microtubule cross-linking factor 1	MTCL1	0.934104	T	8563200	1504900	7603500	0	2991900	11366000	9078400	4365600	8400600	0	13329000	2791200	15717000	0	17369000	0	13140000	0	10612000	15417000	16265000
Q9Y4B5	1417	Microtubule cross-linking factor 1	MTCL1	1	T	0	5577200	12319000	2484300	1878700	5244200	2128800	3464500	4936000	16182000	7962700	7340100	14172000	5003500	18013000	4100000	4857400	5618600	6655600	13999000	9437300
Q9Y4B5	187	Microtubule cross-linking factor 1	MTCL1	0.999655	T	0	0	3569700	3865700	4061700	2987000	0	0	0	1797300	0	2130300	0	0	0	0	940930	0	0	0	0
Q9Y4D2	779	Sn1-specific diacylglycerol lipase alpha	DAGLA	0.975626	T	0	0	0	0	0	0	0	0	0	0	0	0	0	0	0	0	0	0	0	0	0
Q9Y4D2	786	Sn1-specific diacylglycerol lipase alpha	DAGLA	0.988956	T	0	0	0	0	0	0	0	0	0	0	0	0	0	0	0	0	0	0	0	0	0
Q9Y4D8	109	Probable E3 ubiquitin-protein ligase HECTD4	HECTD4	0.756939	T	0	0	0	0	0	0	9574600	0	0	5032600	68285000	64218000	6626200	108460000	0	94200000	81958000	2742800	0	0	0
Q9Y4E1	1069;59	WASH complex subunit FAM21C;Putative WASH complex subunit FAM21	FAM21C;FAM21D	0.93983	T	0	0	0	0	0	0	0	0	0	4708500	4866000	4086000	2792000	0	6080100	0	0	0	869190	0	0
Q9Y4E1	1090;80	WASH complex subunit FAM21C;Putative WASH complex subunit FAM21	FAM21C;FAM21D	0.588799	T	4111600	3334600	6488100	1845800	0	1442600	1886600	1095700	0	0	7948600	6497600	10458000	3071700	5356300	3748100	0	4094700	0	0	3206000
Q9Y4E1	479	WASH complex subunit FAM21C	FAM21C	0.741209	T	0	0	0	0	0	0	0	0	0	6364500	0	0	0	1852800	0	2162500	2231000	821010	1792500	1803000	5108700
Q9Y4E1	568	WASH complex subunit FAM21C	FAM21C	0.495019	T	0	0	0	0	0	0	0	0	0	0	0	0	0	0	0	0	0	0	0	0	0
Q9Y4E8	226	Ubiquitin carboxyl-terminal hydrolase 15	USP15	0.828315	T	5589100	3816800	3021200	6412800	7141600	0	0	7265900	4971000	16096000	12319000	0	1571800	0	10649000	3530800	4557800	9556500	2385200	0	10808000
Q9Y4F1	24	FERM, RhoGEF and pleckstrin domain-containing protein 1	FARP1	0.993918	T	120660000	113750000	110770000	107850000	102570000	114170000	122110000	121220000	67880000	217000000	214610000	181230000	211090000	216240000	192010000	133940000	152240000	148130000	214690000	147760000	144740000
Q9Y4F1	393	FERM, RhoGEF and pleckstrin domain-containing protein 1	FARP1	0.2854	T	0	0	0	0	0	0	0	0	0	0	0	0	0	0	0	0	0	0	0	0	0
Q9Y4F1	883	FERM, RhoGEF and pleckstrin domain-containing protein 1	FARP1	0.896835	T	0	0	0	0	0	0	0	0	0	0	0	21520000	19230000	0	0	2240600	6654500	0	0	0	11422000
Q9Y4F5	1304	Centrosomal protein of 170 kDa protein B	CEP170B	0.998564	T	6053000	3652000	8074600	0	0	0	0	0	0	0	0	0	0	0	0	0	0	0	0	0	0
Q9Y4F5	569	Centrosomal protein of 170 kDa protein B	CEP170B	0.524595	T	0	0	0	0	0	0	0	0	0	0	0	0	0	2251400	0	0	0	0	0	0	0
Q9Y4F5	574	Centrosomal protein of 170 kDa protein B	CEP170B	0.348625	T	0	0	0	0	0	0	0	0	0	0	0	0	0	0	0	0	0	0	0	0	0
Q9Y4F5	942	Centrosomal protein of 170 kDa protein B	CEP170B	0.457882	T	0	0	0	0	0	0	0	0	0	0	0	0	0	0	0	0	0	0	0	0	0
Q9Y4G6	1843	Talin-2	TLN2	1	T	8920900	5153300	6966900	9939200	7893200	6165200	7430600	7354500	7361000	19297000	16125000	14926000	18755000	16757000	22972000	12887000	13516000	11729000	13047000	15184000	14683000
Q9Y4G8	1219	Rap guanine nucleotide exchange factor 2	RAPGEF2	0.457394	T	0	0	0	0	0	0	0	0	0	0	0	0	0	0	0	0	0	0	0	0	0
Q9Y4G8	1106	Rap guanine nucleotide exchange factor 2	RAPGEF2	0.918411	T	7254600	4108400	1802300	8420400	7287700	3566600	5277400	3896600	0	11557000	10252000	0	0	5471500	3406200	0	0	0	0	0	0
Q9Y4G8	1119	Rap guanine nucleotide exchange factor 2	RAPGEF2	0.607046	T	0	0	0	0	0	4732600	0	4152100	0	0	6039100	0	12913000	0	0	0	2676800	0	0	0	0
Q9Y4G8	1021	Rap guanine nucleotide exchange factor 2	RAPGEF2	0.952721	T	0	0	0	2327200	0	0	17313000	11039000	0	0	0	18210000	0	0	0	15758000	10845000	0	35794000	0	19871000
Q9Y4H2	1151	Insulin receptor substrate 2	IRS2	0.529945	T	0	0	0	0	0	0	0	0	0	0	0	0	0	19900000	0	0	0	0	0	0	0
Q9Y4H2	1159	Insulin receptor substrate 2	IRS2	0.310362	T	0	0	0	0	0	0	0	0	0	0	0	0	0	0	0	0	0	0	0	0	0
Q9Y4H2	1202	Insulin receptor substrate 2	IRS2	0.610031	T	0	0	0	0	0	0	0	0	0	2485100	0	2548800	0	17568000	0	1406500	0	0	4840300	1986800	0
Q9Y4I1	1113	Unconventional myosin-Va	MYO5A	0.504574	T	0	0	0	0	0	0	0	0	0	0	2965500	0	4190300	0	4544000	420020	0	0	0	0	0
Q9Y4I1	1116	Unconventional myosin-Va	MYO5A	0.441431	T	0	0	0	0	0	0	0	0	0	0	0	0	0	0	0	0	0	0	0	0	0
Q9Y4I1	1650	Unconventional myosin-Va	MYO5A	0.806015	T	0	0	0	0	933330	0	0	0	933690	0	0	0	0	0	0	0	0	0	0	0	0
Q9Y4I1	1658	Unconventional myosin-Va	MYO5A	0.948977	T	0	0	0	0	0	0	0	0	0	0	0	3747200	0	0	0	0	3477200	2051000	2970400	0	0
Q9Y4L1	562	Hypoxia up-regulated protein 1	HYOU1	0.9187	T	0	0	0	0	0	0	0	0	0	0	0	0	0	4126000	0	0	0	0	0	0	0
Q9Y4R8	642	Telomere length regulation protein TEL2 homolog	TELO2	0.392033	T	0	0	0	0	0	0	0	0	0	0	0	0	0	0	0	0	0	0	0	0	0
Q9Y4W2	508	Ribosomal biogenesis protein LAS1L	LAS1L	0.308431	T	0	0	0	0	0	0	0	0	0	0	0	0	0	0	0	0	0	0	0	0	0
Q9Y4W2	613	Ribosomal biogenesis protein LAS1L	LAS1L	0.652793	T	0	0	0	0	0	14969000	0	4694100	0	0	0	0	0	0	0	0	0	0	0	0	0
Q9Y4W2	619	Ribosomal biogenesis protein LAS1L	LAS1L	0.969901	T	0	5823100	0	5757700	0	9196600	5406800	0	4192100	0	0	0	0	0	0	0	0	0	0	0	3266400
Q9Y520	822	Protein PRRC2C	PRRC2C	0.651483	T	0	0	0	3248100	0	2389800	0	0	1899900	3086600	0	1835800	0	0	0	0	0	0	0	0	0
Q9Y520	1265	Protein PRRC2C	PRRC2C	0.783108	T	4115800	0	5635100	5788800	2835800	0	5596800	0	0	10187000	0	7537300	6425700	0	9814500	5405900	5670300	7245100	0	0	8185500
Q9Y520	2682	Protein PRRC2C	PRRC2C	0.996999	T	7349100	8411300	7504700	6059400	8617000	0	7095000	6869000	4757500	28304000	23798000	21674000	13464000	10003000	0	0	9299300	11817000	11278000	23547000	20764000
Q9Y520	887	Protein PRRC2C	PRRC2C	0.561159	T	0	0	20927000	0	0	0	0	0	0	0	0	0	0	0	0	15504000	0	0	0	20572000	0
Q9Y534	6	Cold shock domain-containing protein C2	CSDC2	0.791838	T	0	0	0	0	0	0	0	10735000	0	0	0	1611300	0	0	0	0	0	0	0	0	0
Q9Y570	242	Protein phosphatase methylesterase 1	PPME1	0.660791	T	0	0	0	0	0	0	0	0	0	0	0	9781400	0	0	0	0	0	6005300	0	0	0
Q9Y597	789	BTB/POZ domain-containing protein KCTD3	KCTD3	0.551687	T	3649800	0	0	0	5437700	0	0	0	0	5386500	0	7176900	5164200	0	5081100	3352900	6147700	2218600	2816000	0	2376500
Q9Y597	795	BTB/POZ domain-containing protein KCTD3	KCTD3	0.498034	T	0	0	0	0	0	0	0	0	0	0	0	0	0	0	0	0	0	0	0	0	0
Q9Y597	603	BTB/POZ domain-containing protein KCTD3	KCTD3	0.589193	T	0	0	0	0	0	0	0	0	0	0	6906700	0	0	0	0	0	0	0	0	0	0
Q9Y5A6	136	Zinc finger and SCAN domain-containing protein 21	ZSCAN21	0.5	T	1845600	0	0	0	0	0	0	0	0	2031800	3227400	2792400	0	2279700	3722800	1673800	0	1111900	0	1577500	0
Q9Y5B6	563	PAX3- and PAX7-binding protein 1	PAXBP1	0.930387	T	27780000	1851900	0	182390000	1972600	2197000	112610000	0	115480000	68429000	28022000	29617000	32195000	0	3507600	0	29830000	35778000	0	64065000	0
Q9Y5B6	565	PAX3- and PAX7-binding protein 1	PAXBP1	0.593469	T	0	0	0	0	0	0	0	0	0	0	0	0	0	5703800	0	0	0	0	0	0	0
Q9Y5J1	204	U3 small nucleolar RNA-associated protein 18 homolog	UTP18	1	T	0	0	0	0	0	0	0	0	0	0	0	0	0	0	0	0	0	0	0	0	0
Q9Y5J1	221	U3 small nucleolar RNA-associated protein 18 homolog	UTP18	0.999999	T	0	0	0	1218500	1044700	1254300	2044800	0	0	1983400	1716700	0	0	2094800	0	1457300	1393400	0	2771900	0	0
Q9Y5K6	539	CD2-associated protein	CD2AP	0.947483	T	30558000	19389000	23257000	24217000	13934000	26177000	28613000	0	3658800	0	11851000	0	3965300	0	3849600	9313400	14861000	8075100	5615100	7597500	6481500
Q9Y5K6	231	CD2-associated protein	CD2AP	0.636841	T	0	0	12208000	0	10653000	0	0	0	0	0	0	0	0	0	14794000	0	3577400	0	0	2598100	0
Q9Y5K6	236	CD2-associated protein	CD2AP	0.584846	T	0	0	0	11211000	0	0	1842700	6636000	0	13675000	0	0	11121000	0	0	2485100	6693200	10268000	0	0	8310900
Q9Y5N5	8	HemK methyltransferase family member 2	N6AMT1	1	T	22031000	27746000	30964000	25597000	44570000	30422000	51521000	41084000	25887000	0	0	0	0	0	0	0	0	0	0	0	0
Q9Y5N6	195	Origin recognition complex subunit 6	ORC6	1	T	19761000	19015000	2793300	26259000	30099000	0	723570	0	35634000	21080000	30285000	636780	24384000	3474900	32860000	555840	25822000	23719000	33145000	21286000	11802000
Q9Y5Q9	74	General transcription factor 3C polypeptide 3	GTF3C3	0.862472	T	3242100	0	0	0	5026000	0	4112900	4059800	4163900	0	0	0	0	0	0	4441700	2652400	0	0	3171100	0
Q9Y5T5	550	Ubiquitin carboxyl-terminal hydrolase 16	USP16	0.599275	T	0	0	0	0	0	0	0	0	0	0	0	0	0	0	0	0	0	0	0	0	14874000
Q9Y5T5	554	Ubiquitin carboxyl-terminal hydrolase 16	USP16	0.963847	T	0	0	0	0	0	0	0	0	0	0	0	0	0	5921500	0	0	0	0	0	4078300	0
Q9Y5X2	450	Sorting nexin-8	SNX8	0.49988	T	0	0	0	0	0	0	0	0	0	0	0	0	0	0	0	0	0	0	0	0	0
Q9Y5X2	452	Sorting nexin-8	SNX8	0.887562	T	4214100	2089600	0	8621400	0	2532000	5163500	0	0	0	3981200	2727900	0	5063200	3142000	0	0	0	0	0	0
Q9Y5Y0	69	Feline leukemia virus subgroup C receptor-related protein 1	FLVCR1	0.979575	T	0	0	0	0	0	0	0	0	0	0	0	1030400	0	427160	0	0	0	0	0	0	0
Q9Y606	426	tRNA pseudouridine synthase A, mitochondrial	PUS1	1	T	51813000	61052000	40921000	50455000	93916000	95836000	92366000	47531000	101660000	67812000	69734000	47983000	80752000	35363000	71999000	62311000	43922000	35459000	66519000	36655000	37247000
Q9Y608	331	Leucine-rich repeat flightless-interacting protein 2	LRRFIP2	0.936968	T	52551000	0	0	0	0	0	79476000	0	0	0	0	0	0	43235000	0	0	0	0	50682000	49140000	66130000
Q9Y608	339	Leucine-rich repeat flightless-interacting protein 2	LRRFIP2	0.597455	T	0	0	0	76528000	0	0	0	0	0	0	0	0	0	0	0	0	0	0	0	0	0
Q9Y613	495	FH1/FH2 domain-containing protein 1	FHOD1	0.999978	T	0	0	0	559530	0	0	0	0	0	0	0	0	37310000	0	0	0	0	0	0	0	0
Q9Y618	550	Nuclear receptor corepressor 2	NCOR2	0.999303	T	6970300	6709200	0	10382000	15002000	8060300	8215000	0	13535000	4545200	25443000	30188000	34873000	22982000	21759000	0	0	25100000	38841000	20250000	40310000
Q9Y618	553	Nuclear receptor corepressor 2	NCOR2	0.999956	T	6970300	6709200	11210000	10382000	15002000	0	8215000	12869000	13535000	37745000	25443000	30188000	34873000	22982000	21759000	0	22879000	25100000	38841000	20250000	40310000
Q9Y618	1791	Nuclear receptor corepressor 2	NCOR2	0.882244	T	0	0	0	0	0	0	0	0	4650500	9486700	0	0	0	0	0	0	0	0	0	0	0
Q9Y618	2073	Nuclear receptor corepressor 2	NCOR2	0.350438	T	0	0	0	0	0	0	0	0	0	0	0	0	0	0	0	0	0	0	0	0	0
Q9Y618	2220	Nuclear receptor corepressor 2	NCOR2	0.793976	T	0	0	0	0	0	0	0	0	0	0	0	4648000	0	0	0	0	0	0	0	0	0
Q9Y6A5	315	Transforming acidic coiled-coil-containing protein 3	TACC3	0.62524	T	0	0	0	1823600	0	0	0	0	0	5593800	3117800	5427700	5774700	2520000	0	2307600	0	0	1338700	0	2048100
Q9Y6A5	249	Transforming acidic coiled-coil-containing protein 3	TACC3	0.917114	T	0	2660700	0	0	0	0	0	0	0	6542700	5692200	0	0	3383900	0	2144100	6181800	3187500	0	3285000	2617900
Q9Y6A5	437	Transforming acidic coiled-coil-containing protein 3	TACC3	0.993016	T	3236900	0	0	0	0	0	0	0	0	11777000	8977700	14026000	0	0	16406000	8510800	9886800	0	8356900	7265300	0
Q9Y6D5	616	Brefeldin A-inhibited guanine nucleotide-exchange protein 2	ARFGEF2	0.567039	T	6373000	9792300	3189600	16496000	0	14072000	0	2719900	0	0	0	0	11496000	0	0	0	0	0	0	0	0
Q9Y6D5	621	Brefeldin A-inhibited guanine nucleotide-exchange protein 2	ARFGEF2	0.251841	T	0	0	0	0	0	0	0	0	0	0	0	0	0	0	0	0	0	0	0	0	0
Q9Y6D5	626	Brefeldin A-inhibited guanine nucleotide-exchange protein 2	ARFGEF2	0.451097	T	0	0	0	0	0	0	0	0	0	0	0	0	0	0	0	0	0	0	0	0	0
Q9Y6D5	628	Brefeldin A-inhibited guanine nucleotide-exchange protein 2	ARFGEF2	0.450149	T	0	0	0	0	0	0	0	0	0	0	0	0	0	0	0	0	0	0	0	0	0
Q9Y6D5	629	Brefeldin A-inhibited guanine nucleotide-exchange protein 2	ARFGEF2	0.17445	T	0	0	0	0	0	0	0	0	0	0	0	0	0	0	0	0	0	0	0	0	0
Q9Y6D9	423	Mitotic spindle assembly checkpoint protein MAD1	MAD1L1	0.929262	T	21039000	0	31090000	0	0	0	0	0	0	0	0	11051000	0	0	0	0	0	0	0	0	0
Q9Y6E0	324	Serine/threonine-protein kinase 24;Serine/threonine-protein kinase 24 36 kDa subunit;Serine/threonine-protein kinase 24 12 kDa subunit	STK24	0.608239	T	0	0	0	0	0	0	0	0	0	0	0	0	0	0	0	0	0	0	0	0	0
Q9Y6G9	512	Cytoplasmic dynein 1 light intermediate chain 1	DYNC1LI1	0.760921	T	0	0	0	0	0	0	0	0	0	0	0	0	0	0	0	51469000	0	34245000	0	0	45441000
Q9Y6G9	513	Cytoplasmic dynein 1 light intermediate chain 1	DYNC1LI1	0.825003	T	40211000	0	0	0	0	0	0	0	0	0	0	25037000	0	0	0	47237000	19636000	0	0	46130000	17911000
Q9Y6G9	515	Cytoplasmic dynein 1 light intermediate chain 1	DYNC1LI1	0.764194	T	0	0	0	0	0	0	0	0	0	0	0	0	0	51125000	52291000	0	0	34245000	0	11042000	0
Q9Y6G9	518	Cytoplasmic dynein 1 light intermediate chain 1	DYNC1LI1	0.958675	T	0	39426000	266440000	0	54300000	0	63769000	0	0	55049000	0	0	0	0	0	318150000	0	37831000	4843200	0	55560000
Q9Y6G9	213	Cytoplasmic dynein 1 light intermediate chain 1	DYNC1LI1	0.459009	T	0	0	0	0	0	0	0	0	0	0	0	0	0	0	0	0	0	0	0	0	0
Q9Y6I3	460	Epsin-1	EPN1	0.962525	T	0	0	0	2192200	1856200	2156800	1818200	0	379610	0	2488600	0	0	0	0	898250	1916100	971970	0	944790	0
Q9Y6I3	412	Epsin-1	EPN1	0.256665	T	0	0	0	0	0	0	0	0	0	0	0	0	0	0	0	0	0	0	0	0	0
Q9Y6I3	416	Epsin-1	EPN1	0.827382	T	0	0	0	0	0	0	0	0	0	0	0	0	0	0	0	0	0	0	0	1706500	0
Q9Y6I3	470	Epsin-1	EPN1	0.925636	T	2247000	2952800	0	4995500	0	3455200	3917900	0	0	0	0	0	0	0	0	0	0	0	0	0	0
Q9Y6J0	122	Calcineurin-binding protein cabin-1	CABIN1	0.448256	T	0	0	0	0	0	0	0	0	0	0	0	0	0	0	0	0	0	0	0	0	0
Q9Y6M7	1167	Sodium bicarbonate cotransporter 3	SLC4A7	0.999995	T	4082000	6471300	1939400	10855000	7381500	15439000	0	1457600	0	0	0	10268000	7587200	5022700	16528000	0	2099100	0	0	0	0
Q9Y6N7	1494	Roundabout homolog 1	ROBO1	0.740651	T	0	0	0	0	0	0	0	0	0	0	0	0	0	0	0	0	1883900	0	0	0	0
Q9Y6N7	1052	Roundabout homolog 1	ROBO1	0.878602	T	0	0	0	0	0	0	0	0	0	0	0	0	0	0	0	23858000	0	20822000	0	22161000	0
Q9Y6Q9	638	Nuclear receptor coactivator 3	NCOA3	0.561741	T	0	0	0	0	0	0	0	0	0	0	0	0	0	0	0	0	0	0	1284500	1843900	0
Q9Y6Q9	203	Nuclear receptor coactivator 3	NCOA3	0.990254	T	0	0	0	0	0	0	0	0	0	9542400	0	0	7680700	0	0	0	0	0	0	0	4443100
Q9Y6R9	285	Coiled-coil domain-containing protein 61	CCDC61	1	T	5829000	5347200	4297100	4508100	5083100	5485600	6689500	4645000	3258200	0	0	0	0	0	14446000	0	0	0	0	5059000	0
Q9Y6X4	372	Soluble lamin-associated protein of 75 kDa	FAM169A	0.683993	T	7665400	0	10701000	11726000	3910900	5262600	12412000	3990100	0	16645000	0	0	18868000	0	27705000	0	0	0	0	11907000	0
Q9Y6X4	442	Soluble lamin-associated protein of 75 kDa	FAM169A	0.978449	T	0	5766900	0	7443900	0	12079000	0	1875800	0	5287500	0	3299100	4226100	3947500	4376700	4172400	2910600	2359100	3778600	3337400	0
Q9Y6X4	448	Soluble lamin-associated protein of 75 kDa	FAM169A	0.708615	T	0	0	7730300	0	0	1707000	0	0	0	0	0	0	0	0	0	0	2713900	0	0	0	2173000
Q9Y6Y0	272	Influenza virus NS1A-binding protein	IVNS1ABP	0.666227	T	0	0	0	0	0	0	764180	0	0	3279800	0	2999500	0	0	2572100	1875900	2709700	2512200	0	0	0
A1L3X0	14	Elongation of very long chain fatty acids protein 7	ELOVL7	0.998075	Y	0	4162800	5818300	3266500	3179000	4317200	5048500	2736700	3476000	0	0	0	0	0	0	0	0	0	0	0	0
A2AJT9	93	Uncharacterized protein CXorf23	CXorf23	0.860667	Y	0	0	0	0	0	0	0	0	0	0	2695700	0	0	1774400	0	0	1321300	0	0	0	0
A2PYH4	280	Probable ATP-dependent DNA helicase HFM1	HFM1	1	Y	46464000	23516000	0	0	0	71214000	26749000	0	0	0	0	0	0	0	0	0	0	0	0	0	0
A2PYH4	283	Probable ATP-dependent DNA helicase HFM1	HFM1	1	Y	46464000	23516000	0	0	0	71214000	26749000	0	0	0	0	0	0	0	0	0	0	0	0	0	0
A2RU67	22	Uncharacterized protein KIAA1467	KIAA1467	0.446984	Y	0	0	0	0	0	0	0	0	0	0	0	0	0	0	0	0	0	0	0	0	0
A4D1E1	552	Zinc finger protein 804B	ZNF804B	0.999995	Y	0	0	0	0	0	0	0	0	0	0	0	0	0	24693000	0	0	0	0	18231000	0	0
A4D1U4	221	Protein LCHN	LCHN	0.998977	Y	0	0	0	8136500	0	0	0	0	0	0	0	0	4639300	20398000	0	0	12767000	0	14047000	0	0
A4D1U4	223	Protein LCHN	LCHN	0.998977	Y	0	0	0	8136500	0	0	0	0	0	0	0	0	4639300	20398000	0	0	12767000	0	14047000	0	0
A6NHC0	458	Calpain-8	CAPN8	0.999992	Y	0	0	0	0	0	0	0	0	0	0	0	0	0	0	0	0	0	0	0	0	0
A6NHC0	467	Calpain-8	CAPN8	0.989873	Y	0	0	0	0	0	0	0	0	0	0	0	0	0	0	0	0	0	0	0	0	0
A6NHR9	403	Structural maintenance of chromosomes flexible hinge domain-containing protein 1	SMCHD1	0.995156	Y	7267800	4202400	5219400	8261300	0	0	6452200	0	8870400	14720000	13736000	12230000	9932500	13845000	8428300	8858400	11234000	6429900	8558200	8152000	0
A6NHR9	1640	Structural maintenance of chromosomes flexible hinge domain-containing protein 1	SMCHD1	1	Y	37150000	25090000	0	0	0	0	6561500	0	0	0	0	0	7132800	0	0	0	1123000	0	2368000	0	0
A6NKB5	470	Pecanex-like protein 2	PCNXL2	0.968755	Y	55959000	7907800	85799000	0	6210900	8361700	0	0	6101600	63841000	84147000	55585000	86147000	16132000	16201000	56740000	63578000	51498000	63274000	58137000	60040000
A7MCY6	200	TANK-binding kinase 1-binding protein 1	TBKBP1	0.997679	Y	0	0	0	0	0	0	0	0	0	0	2434800	0	4235400	7503900	3521100	0	0	0	0	2308400	0
B2RXH2	196;197;196	Lysine-specific demethylase 4E;Lysine-specific demethylase 4C;Lysine-specific demethylase 4B	KDM4E;KDM4C;KDM4B	0.998525	Y	23720000	16282000	14111000	20298000	46417000	12835000	16786000	15300000	14340000	0	27469000	0	17310000	23267000	0	10444000	0	16473000	17507000	24636000	19819000
B2RXH2	200;201;200	Lysine-specific demethylase 4E;Lysine-specific demethylase 4C;Lysine-specific demethylase 4B	KDM4E;KDM4C;KDM4B	0.999674	Y	23720000	16282000	14111000	20298000	46417000	12835000	16786000	15300000	14340000	0	27469000	0	17310000	23267000	0	10444000	0	16473000	17507000	24636000	19819000
B3KS81	257	Serine/arginine repetitive matrix protein 5	SRRM5	0.999483	Y	0	0	0	0	0	0	0	0	0	0	0	0	0	0	0	0	0	0	0	0	0
E9PAV3	1590	Nascent polypeptide-associated complex subunit alpha, muscle-specific form	NACA	0.976067	Y	0	0	0	3908100	0	0	0	0	0	0	0	0	0	2877900	0	0	0	0	0	0	1780800
E9PQ53	63;63	NADH dehydrogenase [ubiquinone] 1 subunit C2, isoform 2;NADH dehydrogenase [ubiquinone] 1 subunit C2	NDUFC2-KCTD14;NDUFC2	0.980089	Y	0	0	0	0	0	0	0	0	0	0	0	0	11780000	0	0	0	0	0	0	0	0
E9PQ53	72;72	NADH dehydrogenase [ubiquinone] 1 subunit C2, isoform 2;NADH dehydrogenase [ubiquinone] 1 subunit C2	NDUFC2-KCTD14;NDUFC2	0.998779	Y	0	0	0	0	0	0	0	0	0	0	0	0	11780000	0	0	0	0	0	0	0	0
E9PQ53	73;73	NADH dehydrogenase [ubiquinone] 1 subunit C2, isoform 2;NADH dehydrogenase [ubiquinone] 1 subunit C2	NDUFC2-KCTD14;NDUFC2	0.99965	Y	0	0	0	0	0	0	0	0	0	0	0	0	11780000	0	0	0	0	0	0	0	0
O00192	259	Armadillo repeat protein deleted in velo-cardio-facial syndrome	ARVCF	0.680719	Y	0	0	0	0	0	0	0	0	0	0	0	0	0	0	0	0	6146300	0	0	0	0
O00264	180	Membrane-associated progesterone receptor component 1	PGRMC1	0.981755	Y	16048000	142540000	9311800	10334000	11812000	13397000	64943000	0	1665900	0	0	20252000	21953000	4414200	0	14184000	4742800	208970000	15844000	0	10150000
O00401	256	Neural Wiskott-Aldrich syndrome protein	WASL	1	Y	29607000	14262000	18353000	8193300	21643000	0	10778000	18711000	12972000	31809000	32381000	27399000	25337000	33071000	20399000	19202000	22276000	22451000	9214500	14023000	11607000
O00410	837	Importin-5	IPO5	0.905999	Y	0	0	0	0	0	11410000	0	0	0	0	0	0	0	0	168140000	118290000	0	0	0	0	94447000
O00560	4	Syntenin-1	SDCBP	0.952244	Y	0	0	6634100	0	0	0	0	0	0	5646200	0	7931700	0	0	0	0	0	0	0	0	8568900
O00712	290	Nuclear factor 1 B-type	NFIB	0.82322	Y	0	0	0	0	0	0	0	0	0	35247000	0	0	0	0	0	0	0	0	0	0	0
O14730	122	Serine/threonine-protein kinase RIO3	RIOK3	0.997733	Y	0	0	0	0	0	0	0	0	0	0	0	0	0	0	0	0	0	0	0	0	0
O15014	845	Zinc finger protein 609	ZNF609	0.917622	Y	0	0	0	0	6166500	0	0	0	0	9372200	0	6266500	6151300	0	0	4584300	0	3948500	6582000	0	3322200
O15067	828	Phosphoribosylformylglycinamidine synthase	PFAS	0.913949	Y	25758000	944960000	680440000	175830000	5043600	37182000	76130000	31445000	452780000	156500000	13677000	30061000	22404000	129100000	138850000	4822300	0	0	15985000	246940000	27720000
O15173	210	Membrane-associated progesterone receptor component 2	PGRMC2	0.984359	Y	6146800	310770000	2678500	250730000	25565000	6849300	188050000	85240000	274010000	0	535090000	409320000	396520000	269690000	340610000	1374400	26142000	281500000	571710000	568810000	131690000
O15417	2504	Trinucleotide repeat-containing gene 18 protein	TNRC18	0.92983	Y	0	0	0	0	0	0	0	0	0	3299000	6275800	2953100	0	4737000	8560600	0	0	0	0	0	0
O15479	257	Melanoma-associated antigen B2	MAGEB2	1	Y	0	0	0	0	0	0	0	0	0	0	0	0	0	0	0	0	0	0	0	0	0
O15479	260	Melanoma-associated antigen B2	MAGEB2	1	Y	0	0	0	0	0	0	0	0	0	0	0	0	0	0	0	0	0	0	0	0	0
O15541	80	RING finger protein 113A	RNF113A	0.9435	Y	3216200	1194500	213310000	277740000	134280000	212550000	94041000	0	0	3727600	13564000	106170000	9249900	0	0	0	130770000	128140000	0	0	155570000
O15541	244	RING finger protein 113A	RNF113A	0.963417	Y	0	0	0	0	0	0	0	0	0	0	0	0	0	0	0	0	227430000	0	0	0	0
O15541	249	RING finger protein 113A	RNF113A	0.978717	Y	225340000	0	0	0	0	0	0	0	299290000	0	0	0	0	0	0	0	0	0	0	0	0
O43237	184	Cytoplasmic dynein 1 light intermediate chain 2	DYNC1LI2	0.999997	Y	0	0	0	0	0	0	0	0	0	0	0	0	0	0	0	0	0	0	0	0	0
O43665	86	Regulator of G-protein signaling 10	RGS10	0.995735	Y	8317300	5742100	8173800	2954300	0	0	5683400	0	0	0	1751200	0	4879100	4257500	6253200	8130900	8551000	8346900	13703000	61313000	32951000
O43719	650	HIV Tat-specific factor 1	HTATSF1	0.908429	Y	13766000	0	0	0	0	0	0	0	0	0	0	0	41656000	0	0	0	15435000	0	0	0	0
O60290	1124	Zinc finger protein 862	ZNF862	1	Y	0	0	0	0	0	0	0	0	0	0	0	0	0	0	0	0	0	0	0	0	6083000
O60290	87	Zinc finger protein 862	ZNF862	1	Y	0	0	0	0	0	0	0	11272000	1082200	0	0	0	0	0	0	0	0	0	0	0	0
O60477	500	BMP/retinoic acid-inducible neural-specific protein 1	BRINP1	1	Y	0	0	0	0	0	0	11312000	21212000	0	0	0	0	0	0	0	0	1874200	0	0	0	0
O60494	1124	Cubilin	CUBN	0.996301	Y	0	0	0	0	0	0	0	0	0	0	0	5025200	0	2740400	6963400	0	0	3078300	2503900	0	0
O60508	12	Pre-mRNA-processing factor 17	CDC40	0.820941	Y	0	0	0	0	4971700	0	1773300	2133800	20331000	0	0	0	0	0	0	0	0	0	0	0	0
O60524	777	Nuclear export mediator factor NEMF	NEMF	0.364424	Y	0	0	0	0	0	0	0	0	0	0	0	0	0	0	0	0	0	0	0	0	0
O60524	414	Nuclear export mediator factor NEMF	NEMF	0.5	Y	0	0	0	0	0	0	0	0	0	0	0	84343000	0	0	0	0	0	0	0	0	0
O60716	321	Catenin delta-1	CTNND1	0.78345	Y	0	3197800	0	0	0	0	0	0	0	0	0	0	0	0	0	0	0	0	0	0	0
O60841	134	Eukaryotic translation initiation factor 5B	EIF5B	0.999706	Y	0	0	0	9693400	0	0	0	1812000	0	15576000	7892700	0	246700000	163610000	283350000	298850000	227600000	197410000	28167000	281280000	244020000
O60885	599	Bromodomain-containing protein 4	BRD4	0.64714	Y	0	0	0	0	30192000	0	0	0	0	0	0	0	0	0	0	18602000	0	0	0	0	0
O75077	198	Disintegrin and metalloproteinase domain-containing protein 23	ADAM23	0.99988	Y	0	0	0	0	0	0	0	0	0	0	0	0	0	0	0	0	0	0	0	0	0
O75084	511	Frizzled-7	FZD7	0.962295	Y	0	0	0	0	0	0	0	0	0	6864300	8452700	0	0	0	0	0	0	0	0	0	0
O75113	347	NEDD4-binding protein 1	N4BP1	1	Y	0	0	0	0	0	0	0	0	0	0	0	0	0	0	0	0	0	0	0	0	0
O75151	877	Lysine-specific demethylase PHF2	PHF2	0.981112	Y	0	2908300	3902900	2896300	0	0	1619300	0	0	6732500	6666300	0	11394000	0	0	0	0	0	0	0	0
O75151	14	Lysine-specific demethylase PHF2	PHF2	0.972874	Y	0	0	0	0	0	0	0	0	0	0	0	0	0	2214900	0	0	0	0	775870	0	1656800
O75182	1074	Paired amphipathic helix protein Sin3b	SIN3B	0.999481	Y	0	4465500	0	0	0	0	0	0	0	0	4936800	0	0	0	0	4882200	0	0	0	0	0
O75182	1076	Paired amphipathic helix protein Sin3b	SIN3B	0.997955	Y	0	4465500	0	0	0	0	0	0	0	0	4936800	0	0	0	0	4882200	0	0	0	0	0
O75182	994	Paired amphipathic helix protein Sin3b	SIN3B	0.275753	Y	0	0	0	0	0	0	0	0	0	0	0	0	0	0	0	0	0	0	0	0	0
O75376	89	Nuclear receptor corepressor 1	NCOR1	0.911072	Y	0	0	0	5189800	3293100	0	0	6881900	5884400	12844000	2336400	3269300	0	3151300	1844000	1767900	0	0	0	0	4302700
O75376	2147	Nuclear receptor corepressor 1	NCOR1	0.764106	Y	3022700	1651900	0	0	0	0	0	0	0	2083300	0	0	2657600	0	2266900	0	0	0	0	0	0
O75417	2044	DNA polymerase theta	POLQ	0.999884	Y	0	0	0	0	9725200	0	0	13840000	6678300	31175000	31861000	49116000	36521000	35817000	54952000	0	24905000	22512000	44651000	53444000	54874000
O75448	66	Mediator of RNA polymerase II transcription subunit 24	MED24	0.803246	Y	0	0	0	0	0	0	0	0	0	0	0	0	0	0	0	0	0	0	0	0	0
O75494	113	Serine/arginine-rich splicing factor 10	SRSF10	0.998893	Y	23030000	16162000	0	2900500	0	0	6541000	4851000	0	68405000	0	0	6790200	67941000	3900000	0	0	0	0	0	0
O75592	1188	E3 ubiquitin-protein ligase MYCBP2	MYCBP2	1	Y	0	0	0	0	0	0	0	0	0	0	0	0	0	0	0	0	0	0	0	0	0
O75626	792	PR domain zinc finger protein 1	PRDM1	0.83132	Y	0	0	0	0	0	0	0	0	0	0	0	0	0	29331000	0	20485000	27580000	20327000	0	21718000	17560000
O75676	342	Ribosomal protein S6 kinase alpha-4	RPS6KA4	0.992177	Y	1655800	14466000	7142600	904650	20288000	19723000	28753000	12356000	9579600	14749000	13626000	0	19536000	21772000	15723000	0	9235900	7250200	15229000	11863000	11033000
O75882	1037	Attractin	ATRN	0.882299	Y	28860000	22983000	26707000	33685000	0	40227000	0	0	30406000	44251000	32095000	0	0	0	0	0	0	0	0	0	22857000
O75943	493	Cell cycle checkpoint protein RAD17	RAD17	0.495665	Y	0	0	0	0	0	0	0	0	0	0	0	0	0	0	0	0	0	0	0	0	0
O94776	437	Metastasis-associated protein MTA2	MTA2	0.473332	Y	0	0	0	0	0	0	0	0	0	0	0	0	0	0	0	0	0	0	0	0	0
O95218	124	Zinc finger Ran-binding domain-containing protein 2	ZRANB2	0.99735	Y	0	0	26938000	27131000	47253000	667290000	0	0	0	1390800000	0	16476000	0	0	0	0	0	0	0	0	0
O95218	114	Zinc finger Ran-binding domain-containing protein 2	ZRANB2	0.998221	Y	0	0	0	1352800000	63285000	651960000	15329000	0	29021000	0	2555200000	1399900000	36528000	29344000	0	0	234630000	3338800	2113000000	40141000	0
O95218	183	Zinc finger Ran-binding domain-containing protein 2	ZRANB2	0.99998	Y	0	0	0	0	0	0	0	0	0	43896000	0	34252000	0	42293000	0	22765000	4977000	10643000	16988000	16594000	16826000
O95297	263	Myelin protein zero-like protein 1	MPZL1	0.999999	Y	55774000	56376000	54219000	57225000	277370	42004000	0	56661000	58745000	0	91990000	71103000	90443000	79556000	72210000	89059000	63350000	93154000	70179000	92262000	0
O95297	241	Myelin protein zero-like protein 1	MPZL1	0.999584	Y	6383900	0	0	0	0	0	0	0	0	1240700	0	2812000	0	0	0	0	0	0	0	0	0
O95359	2367	Transforming acidic coiled-coil-containing protein 2	TACC2	0.52962	Y	0	0	0	0	0	0	0	0	14374000	0	0	0	0	0	0	0	0	0	0	0	0
O95425	966	Supervillin	SVIL	0.953117	Y	0	0	0	0	0	0	0	0	0	0	0	22836000	0	0	0	0	0	0	0	0	0
O95429	9	BAG family molecular chaperone regulator 4	BAG4	0.988224	Y	6297900	5974600	4797000	0	4046200	0	0	5484600	0	7222100	0	5107600	5985300	1580800	0	1142900	0	0	0	2348900	0
O95455	197	dTDP-D-glucose 4,6-dehydratase	TGDS	0.999956	Y	0	0	0	0	0	0	0	0	0	0	6318400	14888000	0	0	0	9614500	0	0	0	0	0
O95455	202	dTDP-D-glucose 4,6-dehydratase	TGDS	0.999956	Y	0	0	0	0	0	0	0	0	0	0	6318400	14888000	0	0	0	9614500	0	0	0	0	0
O95490	952	Latrophilin-2	LPHN2	0.998981	Y	0	0	0	19936000	77611000	32186000	6203600	4819400	0	1219100	0	7187000	0	0	0	0	4360800	0	0	0	0
O95490	953	Latrophilin-2	LPHN2	0.998981	Y	0	0	0	19936000	77611000	32186000	6203600	4819400	0	1219100	0	7187000	0	0	0	0	4360800	0	0	0	0
O95490	954	Latrophilin-2	LPHN2	0.998981	Y	0	0	0	19936000	77611000	32186000	6203600	4819400	0	1219100	0	7187000	0	0	0	0	4360800	0	0	0	0
O95490	958	Latrophilin-2	LPHN2	0.999276	Y	0	0	0	19936000	77611000	32186000	6203600	4819400	0	1219100	0	7187000	0	0	0	0	4360800	0	0	0	0
O95793	96	Double-stranded RNA-binding protein Staufen homolog 1	STAU1	0.999565	Y	0	0	0	0	0	0	0	0	0	0	0	0	0	0	0	0	0	0	0	0	0
O95983	52	Methyl-CpG-binding domain protein 3	MBD3	0.999625	Y	0	0	0	0	0	0	0	0	0	3224300	1832400	1223000	1334400	0	0	0	1078800	0	0	0	0
P00338	239	L-lactate dehydrogenase A chain	LDHA	0.986715	Y	0	0	0	1855900	0	0	0	0	2168900	0	0	2651500	2141100	0	3718900	0	0	0	0	597940	0
P00533	1016	Epidermal growth factor receptor	EGFR	0.481625	Y	0	0	0	0	0	0	0	0	0	0	0	0	0	0	0	0	0	0	0	0	0
P00533	1069	Epidermal growth factor receptor	EGFR	0.606778	Y	4192100	0	7598500	2336100	0	0	0	0	1977100	0	0	0	0	0	0	0	0	0	0	0	0
P00533	1092	Epidermal growth factor receptor	EGFR	0.974225	Y	0	0	0	0	0	0	0	0	0	9144000	5849800	7378800	0	4908200	15016000	0	0	0	0	1473800	3501700
P01100	10	Proto-oncogene c-Fos	FOS	0.999969	Y	0	0	0	0	0	0	0	0	0	0	0	0	0	0	0	0	0	0	0	0	0
P04208	32	Ig lambda chain V-I region WAH	NA	0.999829	Y	0	0	0	0	0	0	0	0	0	0	0	0	0	0	0	0	0	0	0	0	0
P04208	33	Ig lambda chain V-I region WAH	NA	0.999829	Y	0	0	0	0	0	0	0	0	0	0	0	0	0	0	0	0	0	0	0	0	0
P04208	35	Ig lambda chain V-I region WAH	NA	0.974281	Y	0	0	0	0	0	0	0	0	0	0	0	0	0	0	0	0	0	0	0	0	0
P04629	701	High affinity nerve growth factor receptor	NTRK1	0.913808	Y	0	1982700	489530	0	1442600	3601400	0	5852000	0	0	3204700	0	0	727170	0	3102000	0	722900	2636700	0	3262600
P05023	10	Sodium/potassium-transporting ATPase subunit alpha-1	ATP1A1	0.997575	Y	7192800	5274700	0	0	0	0	0	0	5024800	0	5422800	7142000	0	3028900	2395000	23097000	5158600	0	0	33703000	37826000
P05230	23	Fibroblast growth factor 1	FGF1	0.999112	Y	0	0	0	0	0	0	0	0	0	0	0	0	0	0	0	0	0	0	0	0	0
P05455	104	Lupus La protein	SSB	0.583481	Y	0	0	0	0	0	0	0	0	0	0	0	0	0	0	0	0	0	7812800	0	0	0
P05783	24	Keratin, type I cytoskeletal 18	KRT18	0.973176	Y	12886000	13644000	0	6334700	5013800	4651100	11300000	0	11261000	14680000	0	5820400	0	0	0	0	10454000	9312700	0	11974000	0
P06133	170	UDP-glucuronosyltransferase 2B4	UGT2B4	1	Y	0	0	12371000	0	0	0	3940600	0	0	0	0	0	0	0	1496600	0	0	0	0	0	0
P06133	178	UDP-glucuronosyltransferase 2B4	UGT2B4	1	Y	0	0	12371000	0	0	0	3940600	0	0	0	0	0	0	0	1496600	0	0	0	0	0	0
P06241	420;394;419;426	Tyrosine-protein kinase Fyn;Tyrosine-protein kinase Lck;Proto-oncogene tyrosine-protein kinase Src;Tyrosine-protein kinase Yes	FYN;LCK;SRC;YES1	0.998507	Y	87257000	63164000	77830000	0	112030000	44330000	13522000	26581000	38402000	32999000	9313300	134260000	21330000	140160000	126920000	39385000	47994000	22131000	27992000	23680000	27943000
P06400	790	Retinoblastoma-associated protein	RB1	0.632319	Y	0	0	7675600	0	0	0	0	0	0	0	0	0	0	0	0	0	0	0	0	0	0
P06493	15;15;15	Cyclin-dependent kinase 1;Cyclin-dependent kinase 2;Cyclin-dependent kinase 3	CDK1;CDK2;CDK3	1	Y	43225000	29733000	42819000	46872000	7407500	35236000	8898000	23078000	37365000	25099000	45760000	12956000	21316000	18916000	48698000	33790000	8881000	39461000	42066000	14828000	11510000
P06493	19;19;19	Cyclin-dependent kinase 1;Cyclin-dependent kinase 2;Cyclin-dependent kinase 3	CDK1;CDK2;CDK3	0.999974	Y	2506700	0	0	2009500	1718900	0	2261400	0	4209900	3098400	4329100	3696600	3155000	4694900	3653400	2153200	0	2530400	1015900	0	3683100
P06493	160	Cyclin-dependent kinase 1	CDK1	0.971294	Y	0	0	0	0	0	1331400	0	0	3449400	0	0	0	3450700	0	0	5493400	0	0	0	0	4278400
P06733	44	Alpha-enolase	ENO1	0.999993	Y	3036800	1614600	3110600	1495800	2090800	1618800	1237700	0	0	2918600	2922100	2456800	1708200	0	0	2041500	0	1641500	1778000	0	0
P06733	257	Alpha-enolase	ENO1	0.593616	Y	1323300	0	0	0	0	0	0	0	3273500	0	0	2759600	0	5474900	0	0	2241400	3575900	4031800	1456100	0
P06748	67	Nucleophosmin	NPM1	0.999685	Y	7302800	0	0	5633400	0	0	4563800	0	0	4175000	2997400	21697000	0	0	3113500	0	3351300	0	0	3269900	7897100
P06748	17	Nucleophosmin	NPM1	0.949583	Y	0	0	21092000	0	0	0	0	0	0	0	0	0	0	0	0	0	0	0	0	0	0
P07355	188	Annexin A2	ANXA2	0.917277	Y	0	0	0	0	0	0	0	0	0	0	0	0	0	2379400	0	0	0	0	0	0	0
P07355	24;24	Annexin A2;Putative annexin A2-like protein	ANXA2;ANXA2P2	0.990055	Y	6180900	4960500	3748400	6784500	5258600	5746400	5321200	5718200	6774900	0	3707700	0	5027600	7042400	8453000	0	1086800	0	0	0	0
P07814	872	Bifunctional glutamate/proline--tRNA ligase;Glutamate--tRNA ligase;Proline--tRNA ligase	EPRS	0.999999	Y	13479000	0	187420000	36184000	27517000	30916000	17211000	0	0	10566000	2983400	0	4218800	10280000	11741000	7088300	5882100	183160000	0	0	6796600
P07910	105	Heterogeneous nuclear ribonucleoproteins C1/C2	HNRNPC	0.431223	Y	0	0	0	0	0	0	0	0	0	0	0	0	0	0	0	0	0	0	0	0	0
P07948	397;411	Tyrosine-protein kinase Lyn;Tyrosine-protein kinase HCK	LYN;HCK	0.992592	Y	1799300	16395000	0	0	12489000	13259000	0	9743200	16311000	14038000	40355000	23638000	12419000	26515000	15678000	24934000	22262000	11075000	14188000	16298000	15142000
P08238	596	Heat shock protein HSP 90-beta	HSP90AB1	0.687633	Y	1182200000	1065900000	1073600000	0	802340000	548570000	391990000	0	0	409590000	0	0	0	0	0	0	0	0	0	0	0
P08559	289;287	Pyruvate dehydrogenase E1 component subunit alpha, somatic form, mitochondrial;Pyruvate dehydrogenase E1 component subunit alpha, testis-specific form, mitochondrial	PDHA1;PDHA2	0.999929	Y	247700000	195680000	0	278080000	88487000	6608600	107440000	0	287890000	11495000	26446000	0	418820000	0	0	0	0	0	0	0	0
P08621	126	U1 small nuclear ribonucleoprotein 70 kDa	SNRNP70	1	Y	0	0	0	0	0	0	0	0	0	0	1188900	736070	855790	1022900	967120	676520	940750	164140	620500	0	0
P09017	6	Homeobox protein Hox-C4	HOXC4	0.997635	Y	0	0	0	0	0	0	0	0	0	0	0	0	0	0	0	0	0	0	0	0	0
P09104	44;44	Gamma-enolase;Beta-enolase	ENO2;ENO3	0.999993	Y	3036800	1614600	3110600	1495800	2090800	1618800	1237700	0	0	2918600	2922100	2456800	1708200	0	0	2041500	0	1641500	1778000	0	0
P09211	50	Glutathione S-transferase P	GSTP1	0.934328	Y	36398000	0	43087000	75178000	0	0	0	0	0	0	49905000	0	54152000	0	32973000	31050000	0	16309000	0	0	0
P09234	8	U1 small nuclear ribonucleoprotein C	SNRPC	0.999973	Y	3518600	0	0	3957200	0	0	0	0	4779300	8645200	0	0	9894700	8587200	4600800	0	0	2154700	4982300	0	0
P10253	438	Lysosomal alpha-glucosidase;76 kDa lysosomal alpha-glucosidase;70 kDa lysosomal alpha-glucosidase	GAA	0.99011	Y	0	71454000	72241000	6738900000	13435000	20740000	0	473790000	213270000	1948600	1521900000	14268000	497060000	1390100000	30540000	1132600000	365680000	7386700	640310000	5221100	3136100
P10253	455	Lysosomal alpha-glucosidase;76 kDa lysosomal alpha-glucosidase;70 kDa lysosomal alpha-glucosidase	GAA	0.948722	Y	0	70259000	72241000	6737800000	4602100	20740000	0	18198000	213270000	0	1521900000	12995000	497060000	1389000000	30540000	1128100000	3660400000	4192200	640310000	5221100	3136100
P10253	458	Lysosomal alpha-glucosidase;76 kDa lysosomal alpha-glucosidase;70 kDa lysosomal alpha-glucosidase	GAA	0.992677	Y	6554900	3777900	6119500	28427000	1806600000	820460000	0	498910000	920500000	11755000	25785000	18109000	4441000	2402300	0	3345300	9412800	7861300	0	13898000	7194200
P10398	155	Serine/threonine-protein kinase A-Raf	ARAF	0.999704	Y	0	7198200	4886100	8504200	4888500	5929500	5898200	0	7666800	9091500	0	0	12242000	12212000	0	4608200	0	0	7895900	0	0
P10636	711	Microtubule-associated protein tau	MAPT	0.999068	Y	50424000	0	115600000	1843300	31701000	71952000	38721000	106100000	0	20708000	108120000	12317000	20436000	5023200	0	16446000	12511000	15443000	1738700	0	13453000
P11274	455	Breakpoint cluster region protein	BCR	0.693477	Y	0	0	0	0	0	0	0	0	0	0	0	0	0	0	14337000	0	0	0	0	0	0
P11388	1135	DNA topoisomerase 2-alpha	TOP2A	0.813719	Y	0	0	0	0	0	0	0	0	0	0	0	0	0	0	0	0	0	0	0	0	0
P12694	345	2-oxoisovalerate dehydrogenase subunit alpha, mitochondrial	BCKDHA	0.406463	Y	0	0	0	0	0	0	0	0	0	0	0	0	0	0	0	0	0	0	0	0	0
P12694	353	2-oxoisovalerate dehydrogenase subunit alpha, mitochondrial	BCKDHA	0.930505	Y	0	26671000	0	0	0	0	0	0	0	4262400	6011900	0	0	0	0	0	0	0	0	0	3036500
P13584	153	Cytochrome P450 4B1	CYP4B1	0.985347	Y	24960000	667480	1324300	36792000	14899000	18382000	23596000	17866000	18885000	0	20186000	20130000	0	19213000	0	0	19278000	20434000	0	0	0
P14410	1042	Sucrase-isomaltase, intestinal;Sucrase;Isomaltase	SI	0.999464	Y	15973000	0	18822000	38811000	0	28298000	0	0	21226000	0	0	0	0	0	0	0	0	15751000	0	0	0
P14410	1058	Sucrase-isomaltase, intestinal;Sucrase;Isomaltase	SI	0.95964	Y	15973000	0	18822000	38811000	0	28298000	0	0	21226000	0	0	0	0	0	0	0	0	15751000	0	0	0
P15880	266	40S ribosomal protein S2	RPS2	0.82687	Y	0	5427800	0	0	0	0	0	0	0	0	0	0	0	0	0	0	0	0	0	0	0
P15924	172	Desmoplakin	DSP	0.835214	Y	0	0	0	0	0	0	0	0	0	11935000	4905400	4458700	7194000	4330800	6717600	5627400	3311200	0	3909400	0	3937300
P16333	105	Cytoplasmic protein NCK1	NCK1	1	Y	0	0	0	0	0	0	0	0	0	0	1173200	779450	0	0	0	0	0	0	0	1135900	0
P16383	376	GC-rich sequence DNA-binding factor 2	GCFC2	0.991623	Y	0	0	0	0	0	0	0	0	0	0	0	0	0	0	0	0	0	0	0	0	0
P16662	77	UDP-glucuronosyltransferase 2B7	UGT2B7	0.94995	Y	0	0	0	0	0	19086000	0	9936800	15895000	6027000	6079000	7017600	0	0	0	4490200	2796300	0	6695800	6619500	6262700
P17812	567	CTP synthase 1	CTPS1	0.805002	Y	0	0	0	0	0	0	0	0	0	0	0	0	12851000	0	0	2465500	0	0	0	0	0
P18206	822	Vinculin	VCL	0.871285	Y	0	0	0	0	6289700	0	0	0	0	0	0	0	0	0	0	0	0	0	0	0	0
P18433	798	Receptor-type tyrosine-protein phosphatase alpha	PTPRA	0.986794	Y	0	0	0	0	0	0	0	0	0	0	7514900	5062200	6388800	8055900	0	0	0	0	547600	0	0
P18669	92;92;92	Phosphoglycerate mutase 1;Probable phosphoglycerate mutase 4;Phosphoglycerate mutase 2	PGAM1;PGAM4;PGAM2	1	Y	1317700	0	925230	0	1591000	0	0	0	0	2896200	3172600	2260600	2165300	4161000	3207000	2181400	2074000	2054200	2368500	1021700	1243300
P18669	119;119	Phosphoglycerate mutase 1;Probable phosphoglycerate mutase 4	PGAM1;PGAM4	0.990515	Y	4994700	0	6136500	0	0	0	0	0	0	5091600	0	0	3513000	3230000	27504000	1590400	3402500	0	0	0	0
P18858	919	DNA ligase 1	LIG1	0.584389	Y	0	0	0	0	0	0	0	0	0	0	0	0	0	0	0	0	0	0	0	46160000	0
P18887	211	DNA repair protein XRCC1	XRCC1	0.604666	Y	0	2863600	5505300	3471100	3458800	1872900	3762800	0	2367000	0	0	0	0	0	0	0	0	0	0	0	0
P19022	773	Cadherin-2	CDH2	0.782796	Y	0	0	0	0	52638000	0	0	0	0	32099000	0	0	0	0	0	0	0	0	0	0	0
P19022	785	Cadherin-2	CDH2	0.77232	Y	0	0	0	0	0	0	0	0	65006000	0	25956000	0	0	28236000	0	41712000	0	0	0	0	0
P19793	249	Retinoic acid receptor RXR-alpha	RXRA	0.874756	Y	0	0	0	0	0	0	0	0	0	0	2876800	0	0	0	0	0	0	0	0	0	0
P20340	35;35	Ras-related protein Rab-6A;Ras-related protein Rab-6B	RAB6A;RAB6B	0.836628	Y	2036000000	2046500000	894420000	0	2098000000	0	969090000	0	6382100	0	0	7535000	0	5948200	0	451340000	14328000	180460000	61080000	291430000	14525000
P20742	806;800	Pregnancy zone protein;Alpha-2-macroglobulin	PZP;A2M	0.997767	Y	22596000	15694000	33962000	0	0	0	0	0	0	0	11264000	0	10629000	0	0	13765000	1825400	2162800	0	3600500	0
P20815	429	Cytochrome P450 3A5	CYP3A5	0.990519	Y	19547000	35009000	47545000	59295000	63851000	57444000	34810000	16246000	4352200	0	14660000	13437000	21981000	0	20503000	11448000	17404000	14686000	27207000	0	12308000
P21127	587	Cyclin-dependent kinase 11B	CDK11B	0.999733	Y	9733900	2220500	16333000	0	0	0	0	0	0	5170700	2755200	2843500	0	2098800	8752100	0	0	0	0	0	0
P21359	2503	Neurofibromin;Neurofibromin truncated	NF1	0.93219	Y	0	0	4554100	0	0	0	0	0	0	43051000	0	0	0	0	0	0	0	0	13288000	26008000	0
P22059	394	Oxysterol-binding protein 1	OSBP	0.770988	Y	25630000	0	0	0	16911000	0	0	0	0	0	0	0	0	0	0	0	0	0	0	0	0
P22079	73	Lactoperoxidase	LPO	0.999996	Y	746980	0	0	0	53835000	0	0	49988000	0	64643000	0	2694100	0	73695000	0	40122000	27568000	60163000	0	51802000	0
P22234	22	Multifunctional protein ADE2;Phosphoribosylaminoimidazole-succinocarboxamide synthase;Phosphoribosylaminoimidazole carboxylase	PAICS	0.999674	Y	0	0	0	0	0	0	0	0	0	0	6006200	0	0	0	0	0	4159300	0	0	0	0
P22314	273	Ubiquitin-like modifier-activating enzyme 1	UBA1	0.961083	Y	58940000000	58791000000	2675600000	18213000000	63193000000	58532000000	7699700000	4906300000	6068400000	49206000000	31903000000	40886000000	46444000000	1410500000	19088000000	37780000000	313140000	406020000	835530000	26831000000	1210900000
P22314	286	Ubiquitin-like modifier-activating enzyme 1	UBA1	0.946152	Y	319640000	1099100000	763890000	562250000	1258000000	518370000	9563200	196410000	278410000	1334900000	40887000	919230000	1344600000	74143000	428890000	28370000	765090000	13731000	4655600	29602000	27095000
P22413	280	Ectonucleotide pyrophosphatase/phosphodiesterase family member 1;Alkaline phosphodiesterase I;Nucleotide pyrophosphatase	ENPP1	0.999996	Y	0	0	0	0	0	0	0	0	0	0	0	0	0	0	0	0	0	0	0	0	0
P22626	331	Heterogeneous nuclear ribonucleoproteins A2/B1	HNRNPA2B1	0.999797	Y	0	0	0	0	0	0	0	0	3719900	0	0	0	0	0	0	0	0	0	10898000	8029600	0
P22626	336	Heterogeneous nuclear ribonucleoproteins A2/B1	HNRNPA2B1	0.471605	Y	0	0	0	0	0	0	0	0	0	0	0	0	0	0	0	0	0	0	0	0	0
P22830	293	Ferrochelatase, mitochondrial	FECH	0.984923	Y	0	0	0	0	0	0	0	1462700	10043000	23438000	0	16691000	0	0	0	0	0	13930000	17984000	33018000	11518000
P22830	297	Ferrochelatase, mitochondrial	FECH	0.984923	Y	0	0	0	0	0	0	0	1462700	10043000	23438000	0	16691000	0	0	0	0	0	13930000	17984000	33018000	11518000
P24666	132	Low molecular weight phosphotyrosine protein phosphatase	ACP1	0.490985	Y	0	0	0	0	0	0	0	0	0	0	0	0	0	0	0	0	0	0	0	0	0
P24666	133	Low molecular weight phosphotyrosine protein phosphatase	ACP1	0.490985	Y	0	0	0	0	0	0	0	0	0	0	0	0	0	0	0	0	0	0	0	0	0
P24928	1895	DNA-directed RNA polymerase II subunit RPB1	POLR2A	0.524093	Y	0	0	0	0	0	1852100	0	0	0	12691000	0	6503500	0	1580800	12565000	0	5369200	5915500	0	0	0
P24928	1839	DNA-directed RNA polymerase II subunit RPB1	POLR2A	0.743688	Y	0	1771900	0	0	6544300	10274000	0	0	0	0	0	0	0	0	0	0	0	0	0	4383000	0
P24928	1846	DNA-directed RNA polymerase II subunit RPB1	POLR2A	0.431594	Y	0	0	0	0	0	0	0	0	0	0	0	0	0	0	0	0	0	0	0	0	0
P25205	705	DNA replication licensing factor MCM3	MCM3	0.917699	Y	0	0	0	0	0	0	0	0	0	0	0	0	0	0	0	0	0	5453800	0	0	4705000
P25205	708	DNA replication licensing factor MCM3	MCM3	0.940283	Y	0	0	0	0	0	0	0	0	0	0	26755000	0	29238000	1268500000	0	657200000	0	0	906950000	0	632420000
P25440	631	Bromodomain-containing protein 2	BRD2	0.663806	Y	0	0	0	0	0	0	0	0	0	0	0	38416000	0	0	0	0	0	0	0	0	0
P25490	254	Transcriptional repressor protein YY1	YY1	0.324617	Y	0	0	0	0	0	0	0	0	0	0	0	0	0	0	0	0	0	0	0	0	0
P25787	24	Proteasome subunit alpha type-2	PSMA2	0.946039	Y	0	0	0	0	0	0	0	0	0	0	0	48588000	49274000	2030700	0	1305000	0	9681600	14715000	0	11596000
P27361	204	Mitogen-activated protein kinase 3	MAPK3	0.999524	Y	82796000	145950000	118190000	64502000	48506000	51155000	79095000	77742000	140950000	116970000	183800000	92929000	100760000	109500000	141600000	122520000	172490000	107140000	89755000	90359000	87187000
P28482	187	Mitogen-activated protein kinase 1	MAPK1	0.999692	Y	162600000	151300000	127110000	68541000	52627000	75431000	79897000	149920000	219060000	171690000	206740000	134650000	104800000	113270000	127270000	152420000	177300000	114440000	113590000	71090000	161040000
P28715	144	DNA repair protein complementing XP-G cells	ERCC5	0.821293	Y	0	0	0	0	0	0	0	0	0	0	39774000	0	0	0	12941000	0	0	0	0	0	0
P28845	201	Corticosteroid 11-beta-dehydrogenase isozyme 1	HSD11B1	0.999408	Y	0	0	0	0	3751400	0	0	0	432190	0	0	2709600	0	0	0	0	0	0	0	0	0
P29353	427	SHC-transforming protein 1	SHC1	0.974533	Y	17272000	18615000	23987000	16826000	0	21534000	20529000	0	0	29732000	34825000	26787000	29856000	25955000	24438000	0	0	30434000	0	0	24357000
P29597	292	Non-receptor tyrosine-protein kinase TYK2	TYK2	1	Y	1216700	0	0	0	942920	0	0	822360	0	0	4560400	3750600	3926600	2134800	2953900	0	3819600	0	2669400	3934900	0
P30291	132	Wee1-like protein kinase	WEE1	0.580147	Y	0	0	0	0	0	0	0	2619700	0	0	0	0	0	0	0	0	0	0	0	0	0
P31751	438	RAC-beta serine/threonine-protein kinase	AKT2	0.969321	Y	0	0	0	0	0	0	0	9459600	0	7513300	0	0	0	0	0	0	0	0	0	0	0
P32314	115	Forkhead box protein N2	FOXN2	0.958042	Y	0	0	0	0	0	0	0	0	0	0	0	3550700	0	0	0	1329000	0	0	0	0	1985900
P33316	227	Deoxyuridine 5'-triphosphate nucleotidohydrolase, mitochondrial	DUT	0.591422	Y	0	0	0	0	0	0	0	0	0	0	0	0	0	0	0	0	0	3611300	0	0	0
P33947	72	ER lumen protein-retaining receptor 2	KDELR2	0.665556	Y	0	2539300	2154400	0	2545100	7067300	0	0	0	3390800	3056300	2099700	4224000	4396800	3944100	2751500	407460	0	0	2842500	1336800
P33947	76	ER lumen protein-retaining receptor 2	KDELR2	0.940137	Y	0	2539300	2154400	0	2545100	7067300	0	0	0	3390800	3056300	2099700	4224000	4396800	3944100	2751500	407460	0	0	2842500	1336800
P33947	79	ER lumen protein-retaining receptor 2	KDELR2	0.997738	Y	0	2539300	2154400	0	2545100	7067300	0	0	0	3390800	3056300	2099700	4224000	4396800	3944100	2751500	407460	0	0	2842500	1336800
P33992	11	DNA replication licensing factor MCM5	MCM5	0.965211	Y	8504500	0	0	0	0	0	9539500	0	0	0	0	0	0	0	0	0	0	0	0	0	0
P35251	67	Replication factor C subunit 1	RFC1	0.999994	Y	416330000	408610000	502760000	897440000	468500000	650790000	458190000	350390000	463250000	805370000	5938100	381330000	978990000	906690000	720550000	656590000	507920000	654480000	723040000	667240000	614280000
P35251	106	Replication factor C subunit 1	RFC1	0.759029	Y	0	0	0	0	0	0	0	0	0	0	0	0	0	0	0	0	0	0	0	5278400	0
P35558	140	Phosphoenolpyruvate carboxykinase, cytosolic [GTP]	PCK1	0.999888	Y	13515000	14235000	14359000	19343000	13709000	11623000	14852000	11859000	8098400	0	17589000	14464000	9577000	9297700	7468200	10390000	10911000	11809000	15793000	12619000	14093000
P38159	214;214	RNA-binding motif protein, X chromosome;RNA-binding motif protein, X chromosome, N-terminally processed;RNA binding motif protein, X-linked-like-1	RBMX;RBMXL1	0.982287	Y	0	0	0	0	0	0	0	0	0	0	0	0	0	0	0	0	0	0	0	0	7001000
P38159	281;281	RNA-binding motif protein, X chromosome;RNA-binding motif protein, X chromosome, N-terminally processed;RNA binding motif protein, X-linked-like-1	RBMX;RBMXL1	0.822781	Y	27870000	3675200	0	3328400	8349500	0	0	0	2607300	0	2753300	0	0	0	5767800	0	0	0	0	0	0
P38159	313;313	RNA-binding motif protein, X chromosome;RNA-binding motif protein, X chromosome, N-terminally processed;RNA binding motif protein, X-linked-like-1	RBMX;RBMXL1	0.943644	Y	0	11992000	14935000	0	0	0	0	0	0	0	13936000	0	0	0	0	26099000	0	0	0	23728000	0
P39880	1232	Homeobox protein cut-like 1	CUX1	0.724483	Y	0	0	0	0	15121000	2208300	1992800	0	18664000	0	11127000	0	38500000	2161000	0	0	13016000	0	0	0	0
P40818	189	Ubiquitin carboxyl-terminal hydrolase 8	USP8	0.999853	Y	0	0	0	0	0	0	0	0	0	3730200	2246700	0	4088400	3318300	0	1408200	1721800	1580300	1951900	1522300	1460500
P41212	17	Transcription factor ETV6	ETV6	0.715966	Y	5737400	0	0	1576000	0	0	0	0	2555700	0	2895400	0	0	0	0	0	0	0	0	0	0
P42167	351	Lamina-associated polypeptide 2, isoforms beta/gamma;Thymopoietin;Thymopentin	TMPO	1	Y	9318000	13940000	15896000	54617000	3053300	39791000	0	1043900	30073000	25781000	26295000	17436000	28608000	31633000	23379000	22018000	18647000	19963000	12797000	13178000	10795000
P42167	183	Lamina-associated polypeptide 2, isoforms beta/gamma;Thymopoietin;Thymopentin	TMPO	0.815254	Y	0	0	0	0	0	0	0	0	0	9777100	0	0	0	9250800	7562700	0	0	0	0	0	0
P42261	746;753	Glutamate receptor 1;Glutamate receptor 2	GRIA1;GRIA2	0.999995	Y	0	0	0	0	0	0	0	0	19956000	0	0	0	3189100	0	0	0	0	1838900	3216100	0	0
P42356	1362	Phosphatidylinositol 4-kinase alpha	PI4KA	1	Y	0	3460000	9352900	11452000	10291000	10683000	12273000	5962800	10283000	0	4711500	4414400	5476700	7450300	6014600	5631400	5311800	4986800	7372900	3727400	0
P42858	3017	Huntingtin	HTT	0.999771	Y	0	0	0	0	0	0	0	0	0	0	0	0	0	0	0	0	0	0	0	0	0
P43243	202	Matrin-3	MATR3	0.827222	Y	0	0	0	0	0	0	0	0	0	0	0	21437000	0	0	0	16998000	15376000	0	0	0	0
P43243	597	Matrin-3	MATR3	0.968655	Y	22094000	11027000	25532000	22603000	15210000	0	0	20699000	15604000	70810000	95418000	91071000	66068000	116810000	50025000	63063000	103930000	48180000	79610000	88165000	102530000
P45973	20	Chromobox protein homolog 5	CBX5	0.999063	Y	0	0	0	0	0	0	0	0	0	0	0	0	0	0	0	0	0	0	0	0	0
P46020	787	Phosphorylase b kinase regulatory subunit alpha, skeletal muscle isoform	PHKA1	0.769033	Y	0	0	0	0	0	0	0	0	0	0	0	0	0	0	0	0	0	0	0	0	0
P46100	1009	Transcriptional regulator ATRX	ATRX	0.692565	Y	0	0	0	0	0	0	0	0	0	0	0	4544100	0	0	0	0	0	0	0	0	0
P46100	89	Transcriptional regulator ATRX	ATRX	0.844206	Y	0	0	13796000	0	0	0	0	0	0	0	0	0	0	0	0	0	0	0	0	0	0
P46439	28	Glutathione S-transferase Mu 5	GSTM5	0.992262	Y	0	0	0	0	0	0	0	0	0	39689000	68803000	42414000	74641000	57161000	61563000	67857000	29419000	73069000	73972000	80953000	85715000
P46821	1336	Microtubule-associated protein 1B;MAP1B heavy chain;MAP1 light chain LC1	MAP1B	0.356074	Y	0	0	0	0	0	0	0	0	0	0	0	0	0	0	0	0	0	0	0	0	0
P46821	1337	Microtubule-associated protein 1B;MAP1B heavy chain;MAP1 light chain LC1	MAP1B	0.356074	Y	0	0	0	0	0	0	0	0	0	0	0	0	0	0	0	0	0	0	0	0	0
P46821	1872	Microtubule-associated protein 1B;MAP1B heavy chain;MAP1 light chain LC1	MAP1B	0.304397	Y	0	0	0	0	0	0	0	0	0	0	0	0	0	0	0	0	0	0	0	0	0
P46934	751	E3 ubiquitin-protein ligase NEDD4	NEDD4	0.658677	Y	0	0	0	0	0	0	0	17077000	0	0	0	0	0	0	0	0	0	0	0	0	0
P48058	427	Glutamate receptor 4	GRIA4	0.999946	Y	0	0	0	0	0	0	0	0	0	0	0	0	0	0	0	0	0	0	0	0	0
P48058	430	Glutamate receptor 4	GRIA4	0.999946	Y	0	0	0	0	0	0	0	0	0	0	0	0	0	0	0	0	0	0	0	0	0
P48380	386	Transcription factor RFX3	RFX3	0.739112	Y	0	0	0	0	0	0	0	0	0	0	32378000	25374000	0	0	92448000	0	0	0	0	0	0
P48651	424	Phosphatidylserine synthase 1	PTDSS1	0.665242	Y	0	0	0	0	0	0	0	0	0	0	0	0	0	27241000	0	0	0	0	0	0	0
P48723	266	Heat shock 70 kDa protein 13	HSPA13	0.804144	Y	0	0	0	0	0	0	0	0	0	28540000	0	0	0	0	0	0	0	0	0	0	0
P48723	272	Heat shock 70 kDa protein 13	HSPA13	0.994238	Y	0	0	0	0	0	0	0	0	0	28540000	0	0	0	0	0	0	0	0	0	0	0
P49023	118	Paxillin	PXN	0.996541	Y	9013800	0	0	3151700	3705000	0	10772000	4844200	0	2495600	19747000	7134300	0	0	0	9738000	0	5022600	1234200	0	0
P49137	225	MAP kinase-activated protein kinase 2	MAPKAPK2	0.368008	Y	0	0	0	0	0	0	0	0	0	0	0	0	0	0	0	0	0	0	0	0	0
P49356	9	Protein farnesyltransferase subunit beta	FNTB	0.472767	Y	0	0	0	0	0	0	0	0	0	0	0	0	0	0	0	0	0	0	0	0	0
P49356	24	Protein farnesyltransferase subunit beta	FNTB	0.397728	Y	0	0	0	0	0	0	0	0	0	0	0	0	0	0	0	0	0	0	0	0	0
P49588	547	Alanine--tRNA ligase, cytoplasmic	AARS	0.796343	Y	0	0	0	0	0	0	0	0	0	26623000	22329000	31255000	0	38501000	25028000	20361000	17513000	20436000	21231000	17554000	0
P49736	137	DNA replication licensing factor MCM2	MCM2	0.886739	Y	0	3022300	0	0	92351000	2020400	0	0	0	0	299260000	0	0	1710500	289830000	163690000	3149100	0	0	1440300	0
P49750	626	YLP motif-containing protein 1	YLPM1	0.944676	Y	0	0	0	0	0	0	2188300	0	0	0	0	0	0	0	0	0	0	0	0	0	0
P49759	331;329	Dual specificity protein kinase CLK1;Dual specificity protein kinase CLK4	CLK1;CLK4	0.760687	Y	0	0	0	0	0	0	0	0	0	0	1779300	0	0	0	0	0	0	0	0	0	0
P49761	155	Dual specificity protein kinase CLK3	CLK3	0.727966	Y	0	0	0	26468000	0	0	0	0	0	0	0	0	0	0	0	0	0	0	0	0	0
P49761	163	Dual specificity protein kinase CLK3	CLK3	0.978534	Y	0	0	0	0	0	0	0	0	0	0	0	0	0	0	0	0	0	24636000	0	0	0
P49790	382	Nuclear pore complex protein Nup153	NUP153	0.981741	Y	0	0	0	0	1361200	5675900	4802200	0	0	2958600	1717500	2494700	4231100	3292300	0	4262200	2465700	2585300	2748100	1833200	0
P49792	2003;1027;1027;1028;1028	E3 SUMO-protein ligase RanBP2;RANBP2-like and GRIP domain-containing protein 5/6;RANBP2-like and GRIP domain-containing protein 8;RanBP2-like and GRIP domain-containing protein 4;RanBP2-like and GRIP domain-containing protein 3	RANBP2;RGPD5;RGPD8;RGPD4;RGPD3	0.860218	Y	0	0	12482000	6398400	14777000	0	0	0	0	9917500	0	0	0	0	4912700	0	0	0	0	0	6266900
P49840	279;216	Glycogen synthase kinase-3 alpha;Glycogen synthase kinase-3 beta	GSK3A;GSK3B	0.967447	Y	0	0	0	0	75557000	0	0	0	146020000	1513700	2769800	8023000	0	4030900	3596000	0	0	0	5729600	0	6806600
P50402	4	Emerin	EMD	0.999996	Y	0	0	23034000	19423000	0	0	0	0	0	0	0	0	0	0	0	0	0	0	0	0	0
P50443	23	Sulfate transporter	SLC26A2	0.593326	Y	0	0	0	0	0	0	0	0	0	0	0	0	0	0	0	0	0	0	23755000	0	0
P50747	133	Biotin--protein ligase;Biotin--[methylmalonyl-CoA-carboxytransferase] ligase;Biotin--[propionyl-CoA-carboxylase [ATP-hydrolyzing]] ligase;Biotin--[methylcrotonoyl-CoA-carboxylase] ligase;Biotin--[acetyl-CoA-carboxylase] ligase	HLCS	0.383255	Y	0	0	0	0	0	0	0	0	0	0	0	0	0	0	0	0	0	0	0	0	0
P50747	135	Biotin--protein ligase;Biotin--[methylmalonyl-CoA-carboxytransferase] ligase;Biotin--[propionyl-CoA-carboxylase [ATP-hydrolyzing]] ligase;Biotin--[methylcrotonoyl-CoA-carboxylase] ligase;Biotin--[acetyl-CoA-carboxylase] ligase	HLCS	0.511118	Y	0	0	0	0	0	0	0	0	0	0	0	0	0	0	0	0	0	0	0	0	3759800
P51114	477	Fragile X mental retardation syndrome-related protein 1	FXR1	0.866115	Y	0	0	0	0	0	0	0	0	0	0	0	0	0	0	0	0	17700000	0	0	0	11395000
P51116	409	Fragile X mental retardation syndrome-related protein 2	FXR2	0.972955	Y	22153000	20673000	14951000	17406000	15680000	15559000	19988000	14136000	12135000	20786000	27528000	23526000	15150000	19084000	18064000	42566000	11955000	9083900	6672500	19761000	0
P51116	519	Fragile X mental retardation syndrome-related protein 2	FXR2	0.276813	Y	0	0	0	0	0	0	0	0	0	0	0	0	0	0	0	0	0	0	0	0	0
P51532	1379	Transcription activator BRG1	SMARCA4	0.961354	Y	797280	0	0	0	0	0	0	0	0	0	8797500	0	12058000	6979100	0	4169400	0	3932400	6776100	0	9709200
P51636	19	Caveolin-2	CAV2	0.641615	Y	0	0	13428000	13085000	0	0	0	0	0	0	3593000	2562600	16777000	3053700	6742000	0	0	0	3171000	8413100	0
P51812	226;231;220	Ribosomal protein S6 kinase alpha-3;Ribosomal protein S6 kinase alpha-6;Ribosomal protein S6 kinase alpha-1	RPS6KA3;RPS6KA6;RPS6KA1	0.994208	Y	7508100	5935100	10954000	2965500	0	0	0	0	0	0	0	0	0	0	0	0	0	0	0	0	0
P51991	360	Heterogeneous nuclear ribonucleoprotein A3	HNRNPA3	0.758439	Y	23898000	0	13898000	11614000	0	0	0	0	0	0	0	0	0	0	0	0	0	0	0	0	0
P52701	433	DNA mismatch repair protein Msh6	MSH6	0.998338	Y	3737100	5529700	6447200	0	0	0	0	0	0	0	0	0	0	0	0	0	0	0	0	0	0
P52701	436	DNA mismatch repair protein Msh6	MSH6	0.999403	Y	3737100	5529700	6447200	0	0	0	0	0	0	0	0	0	0	0	0	0	0	0	0	0	0
P52756	620	RNA-binding protein 5	RBM5	0.999288	Y	5961400	5635900	11472000	33339000	184720000	193410000	218830000	0	0	24368000	19185000	14433000	24220000	19748000	267890000	206720000	11703000	14829000	360710000	18993000	17011000
P52948	883	Nuclear pore complex protein Nup98-Nup96;Nuclear pore complex protein Nup98;Nuclear pore complex protein Nup96	NUP98	0.907083	Y	0	0	0	0	0	0	0	0	0	0	0	0	0	0	665390000	537090000	0	80045000	0	0	0
P53618	9	Coatomer subunit beta	COPB1	0.979175	Y	0	0	0	0	0	0	0	6485700	0	0	2651300	0	2509100	0	0	2998200	0	2334600	0	0	0
P54259	734	Atrophin-1	ATN1	0.918124	Y	0	24741000	5053000	0	0	17053000	36463000	13345000	0	20629000	25195000	31577000	24277000	14066000	0	19134000	16845000	4673100	22934000	0	0
P55287	568	Cadherin-11	CDH11	0.999817	Y	0	0	0	0	864170	0	916420	0	0	0	0	0	0	0	0	0	0	0	0	0	0
P55317	173	Hepatocyte nuclear factor 3-alpha	FOXA1	0.892983	Y	0	0	0	0	0	0	0	0	0	0	0	32249000	3064900	37434000	29766000	24193000	0	23080000	25584000	26785000	29159000
P55317	175	Hepatocyte nuclear factor 3-alpha	FOXA1	0.503624	Y	0	0	0	0	0	0	0	0	0	0	0	32249000	3064900	37434000	29766000	24193000	0	23080000	25584000	26785000	29159000
P55769	11	NHP2-like protein 1;NHP2-like protein 1, N-terminally processed	NHP2L1	0.978136	Y	21730000	18961000	0	32954000	13379000	13226000	5251000	0	15433000	0	0	0	0	0	0	0	0	0	0	0	0
P56211	59;64	cAMP-regulated phosphoprotein 19;Alpha-endosulfine	ARPP19;ENSA	0.896454	Y	0	0	0	0	0	0	0	0	0	0	8265900	0	0	0	0	0	0	0	0	0	0
P56945	362	Breast cancer anti-estrogen resistance protein 1	BCAR1	0.979516	Y	6578200	0	0	14693000	4071100	4329500	0	3162000	0	0	0	0	0	0	0	0	0	0	0	0	0
P60484	379	Phosphatidylinositol 3,4,5-trisphosphate 3-phosphatase and dual-specificity protein phosphatase PTEN	PTEN	0.350151	Y	0	0	0	0	0	0	0	0	0	0	0	0	0	0	0	0	0	0	0	0	0
P60709	294;294	Actin, cytoplasmic 1;Actin, cytoplasmic 1, N-terminally processed;Actin, cytoplasmic 2;Actin, cytoplasmic 2, N-terminally processed	ACTB;ACTG1	0.593963	Y	0	0	7185800	0	510920	0	0	0	26115000	16496000	0	0	0	0	0	8595600	9837800	6557400	0	12241000	7705000
P60709	53;53;55;55;54;55	Actin, cytoplasmic 1;Actin, cytoplasmic 1, N-terminally processed;Actin, cytoplasmic 2;Actin, cytoplasmic 2, N-terminally processed;Actin, alpha skeletal muscle;Actin, alpha cardiac muscle 1;Actin, gamma-enteric smooth muscle;Actin, aortic smooth muscle	ACTB;ACTG1;ACTA1;ACTC1;ACTG2;ACTA2	0.807007	Y	0	0	0	0	0	0	0	0	0	0	4189000	3552900	0	8040100	0	3255600	3302800	2534200	5318800	0	2748700
P61803	16	Dolichyl-diphosphooligosaccharide--protein glycosyltransferase subunit DAD1	DAD1	0.991746	Y	0	0	0	0	0	6427800	0	0	0	0	0	0	0	0	0	0	0	0	0	0	0
P62899	103	60S ribosomal protein L31	RPL31	0.647978	Y	0	0	0	0	0	0	0	0	0	0	0	2254400	0	0	0	0	0	0	0	0	0
P62995	9	Transformer-2 protein homolog beta	TRA2B	0.871243	Y	0	0	0	0	0	0	0	0	0	0	0	0	0	0	0	0	0	6751800	0	0	0
P62995	268;264	Transformer-2 protein homolog beta;Transformer-2 protein homolog alpha	TRA2B;TRA2A	0.784604	Y	0	0	0	0	0	0	0	0	0	0	0	0	388670000	0	0	0	0	0	107500000	0	0
P67809	162	Nuclease-sensitive element-binding protein 1	YBX1	0.913989	Y	14301000	0	15399000	303970000	0	0	6313400	242060000	0	0	0	2512300	855070000	0	0	629950000	64533000	0	0	0	0
P67809	208	Nuclease-sensitive element-binding protein 1	YBX1	0.5	Y	8488900	13670000	7473800	0	0	0	0	0	0	0	0	0	0	0	0	0	0	0	5939000	0	607560
Q5VTE0	29;29;29	Putative elongation factor 1-alpha-like 3;Elongation factor 1-alpha 1;Elongation factor 1-alpha 2	EEF1A1P5;EEF1A1;EEF1A2	1	Y	599570	769940	726960	0	0	0	0	0	0	0	0	0	0	1080600	0	0	0	0	0	0	0
P78332	908	RNA-binding protein 6	RBM6	0.782468	Y	0	0	6351400	0	0	0	915840	0	0	0	0	0	0	0	0	0	0	0	0	0	0
P78332	914	RNA-binding protein 6	RBM6	0.936306	Y	10617000	11027000	30508000	725860	0	1080900	0	0	2004600	0	0	0	0	0	0	0	0	0	0	0	0
P78356	320	Phosphatidylinositol 5-phosphate 4-kinase type-2 beta	PIP4K2B	0.492221	Y	0	0	0	0	0	0	0	0	0	0	0	0	0	0	12583000	0	0	0	0	0	0
P78524	462	Suppression of tumorigenicity 5 protein	ST5	0.324123	Y	0	0	0	0	0	0	0	0	0	0	0	0	0	0	0	0	0	0	0	0	0
P78549	68	Endonuclease III-like protein 1	NTHL1	0.996873	Y	0	0	0	0	0	0	3362000	0	0	13692000	0	1359700	1899800	9008100	8937300	0	2524900	12939000	2231600	0	0
P85037	310	Forkhead box protein K1	FOXK1	0.243868	Y	0	0	0	0	0	0	0	0	0	0	0	0	0	0	0	0	0	0	0	0	0
P85037	219	Forkhead box protein K1	FOXK1	0.588412	Y	0	0	0	0	0	0	0	0	0	0	0	3685000	0	8716600	0	0	0	10225000	0	0	0
P98175	48	RNA-binding protein 10	RBM10	0.639116	Y	0	0	0	0	0	0	0	0	0	0	0	0	0	0	0	0	0	0	0	0	0
P98175	70	RNA-binding protein 10	RBM10	0.562661	Y	0	0	0	0	0	0	0	0	0	0	0	0	0	0	0	0	0	0	0	0	0
P98175	732	RNA-binding protein 10	RBM10	0.999974	Y	153630000	4588200	170910000	652830000	508530000	239170000	534960000	298120000	355800000	343610000	306580000	188410000	458010000	410050000	419320000	289420000	129170000	290420000	325420000	337390000	227010000
Q00056	12	Homeobox protein Hox-A4	HOXA4	0.602994	Y	0	0	0	0	0	0	0	0	0	4617900	8507900	9292000	5783100	7032600	0	7937900	4798600	0	2185100	0	2931900
Q01432	435	AMP deaminase 3	AMPD3	0.969697	Y	3879500	0	7370100	10148000	0	5391100	0	1855100	0	0	4774000	0	2773000	31862000	4960600	0	32263000	7180200	0	12293000	8789700
Q01804	439	OTU domain-containing protein 4	OTUD4	0.932181	Y	0	14320000	0	0	0	0	0	0	0	0	0	0	0	0	0	0	0	0	13285000	0	0
Q01804	541	OTU domain-containing protein 4	OTUD4	0.280266	Y	0	0	0	0	0	0	0	0	0	0	0	0	0	0	0	0	0	0	0	0	0
Q02543	63	60S ribosomal protein L18a	RPL18A	0.975344	Y	0	0	0	0	3270000	0	0	0	0	0	9271600	0	0	0	0	0	15556000	0	0	23085000	0
Q03112	520	MDS1 and EVI1 complex locus protein EVI1	MECOM	0.999568	Y	0	44465000	39766000	0	0	0	3306900	0	0	22027000	0	0	66971000	0	41513000	0	0	0	0	0	0
Q03135	6	Caveolin-1	CAV1	0.999983	Y	2761200	12169000	0	8219700	67011000	2505200	21330000	41262000	69095000	0	0	0	0	0	1786400	0	0	935450	0	2959900	0
Q03164	906	Histone-lysine N-methyltransferase 2A;MLL cleavage product N320;MLL cleavage product C180	KMT2A	0.717305	Y	5524400	0	5158300	0	0	0	6088800	0	0	7156700	9288200	9053600	13622000	3684900	7133800	16942000	8978200	8530200	7479500	9255900	7848700
Q03828	453	Homeobox even-skipped homolog protein 2	EVX2	0.822952	Y	0	0	0	0	0	0	0	0	0	8995000	4641300	4602000	6839100	3713600	0	3299400	4746200	0	0	2409900	0
Q04609	612	Glutamate carboxypeptidase 2	FOLH1	0.999183	Y	0	1181700000	3058700	136250000	158150000	580410000	228220000	499340000	562600000	0	869200000	641830000	0	934940000	835800000	0	1257800000	0	0	552170000	242020000
Q04721	2065	Neurogenic locus notch homolog protein 2;Notch 2 extracellular truncation;Notch 2 intracellular domain	NOTCH2	0.872572	Y	0	0	0	0	0	0	0	0	0	0	0	0	0	0	0	0	0	0	0	0	0
Q04726	238	Transducin-like enhancer protein 3	TLE3	0.875271	Y	12674000	0	0	9634700	0	0	0	0	0	0	0	2645600	0	5127500	7078900	0	6459200	5908100	0	4711300	0
Q05315	8	Galectin-10	CLC	0.4999	Y	0	0	0	0	0	0	0	0	0	0	0	0	0	74292000	0	0	0	0	0	0	0
Q06124	62	Tyrosine-protein phosphatase non-receptor type 11	PTPN11	0.984301	Y	0	0	0	0	0	0	0	0	0	0	0	0	0	0	3908300	0	0	7508800	10628000	0	0
Q07157	843	Tight junction protein ZO-1	TJP1	0.539263	Y	0	0	0	0	0	0	0	0	0	0	0	0	0	0	0	0	9551200	0	0	0	0
Q07157	132	Tight junction protein ZO-1	TJP1	0.996908	Y	707380000	855520000	727260000	702570000	602080000	597630000	739710000	694830000	967710000	1017800000	831320000	710330000	1025400000	563290000	1149100000	11966000	26468000	10604000	495720000	708580000	361210000
Q07955	237	Serine/arginine-rich splicing factor 1	SRSF1	0.999169	Y	0	0	0	0	0	0	0	0	0	0	0	0	0	10208000	18550000	20576000	23272000	0	2337200	0	18492000
Q08357	433	Sodium-dependent phosphate transporter 2	SLC20A2	0.508779	Y	0	0	0	0	0	0	0	0	0	0	0	0	0	0	0	0	0	0	0	9575900	0
Q08945	438	FACT complex subunit SSRP1	SSRP1	0.891812	Y	0	0	0	0	0	0	0	0	0	0	0	0	0	0	0	0	0	0	0	0	0
Q08AD1	1144	Calmodulin-regulated spectrin-associated protein 2	CAMSAP2	0.908949	Y	0	0	0	0	0	0	0	0	0	28924000	22533000	0	0	0	0	0	0	0	0	0	0
Q08AD1	419	Calmodulin-regulated spectrin-associated protein 2	CAMSAP2	0.553278	Y	0	0	0	0	0	0	0	0	0	0	0	0	0	3698800	0	0	0	0	0	0	0
Q0JRZ9	323	F-BAR domain only protein 2	FCHO2	0.76768	Y	0	0	0	0	0	0	0	0	0	0	0	0	8594200	0	0	0	0	0	0	0	0
Q12792	137	Twinfilin-1	TWF1	0.678076	Y	0	0	0	0	0	0	0	0	0	0	0	0	0	0	0	11368000	0	0	0	0	0
Q12872	296	Splicing factor, suppressor of white-apricot homolog	SFSWAP	0.417593	Y	0	0	0	0	0	0	0	0	0	0	0	0	0	0	0	0	0	0	0	0	0
Q12906	858	Interleukin enhancer-binding factor 3	ILF3	0.287232	Y	0	0	0	0	0	0	0	0	0	0	0	0	0	0	0	0	0	0	0	0	0
Q12906	867	Interleukin enhancer-binding factor 3	ILF3	0.634145	Y	0	0	0	0	0	0	0	0	0	12131000	0	0	0	0	8164000	0	0	0	0	0	0
Q12918	7	Killer cell lectin-like receptor subfamily B member 1	KLRB1	0.942117	Y	0	0	1293900	0	0	0	0	0	0	1565200	0	0	0	0	0	0	0	3037100	2317200	0	2841800
Q12955	2448	Ankyrin-3	ANK3	0.998055	Y	0	0	0	0	35392000	163890000	213310000	96380000	0	0	0	0	0	0	0	0	0	0	0	0	0
Q12996	528	Cleavage stimulation factor subunit 3	CSTF3	0.992357	Y	13174000	9685400	1034400	5156900	0	0	0	588290	0	4805300	8792700	0	80980000	0	0	5574400	0	0	7491000	0	0
Q12996	546	Cleavage stimulation factor subunit 3	CSTF3	0.999569	Y	13174000	9685400	1034400	5156900	0	0	0	588290	0	4805300	8792700	0	80980000	0	0	5574400	0	0	7491000	0	0
Q13085	1275	Acetyl-CoA carboxylase 1;Biotin carboxylase	ACACA	0.498313	Y	0	0	0	0	0	0	0	0	0	0	0	0	0	0	0	0	0	0	0	0	0
Q13177	139	Serine/threonine-protein kinase PAK 2;PAK-2p27;PAK-2p34	PAK2	0.99966	Y	26328000	22132000	0	0	0	0	0	0	0	13144000	8854400	14111000	13332000	18393000	3294500	7216600	6247700	3259600	5699300	5373000	5451500
Q13263	449	Transcription intermediary factor 1-beta	TRIM28	0.620709	Y	0	0	0	8556900	0	3701500	0	10645000	5749500	0	16426000	0	0	3659300	0	5036900	3956100	0	0	13252000	17650000
Q13283	133	Ras GTPase-activating protein-binding protein 1	G3BP1	0.593307	Y	0	0	0	0	0	0	0	0	3726300	0	0	0	0	0	0	0	0	0	0	0	0
Q13303	2	Voltage-gated potassium channel subunit beta-2	KCNAB2	0.982613	Y	4542400	4549700	5476500	6562100	6816400	20697000	0	5393200	1971300	3553400	0	8792000	0	2496300	6650500	3467500	3398500	5039600	3610400	4258800	0
Q13315	2170	Serine-protein kinase ATM	ATM	0.983695	Y	0	0	0	0	0	0	0	0	0	0	0	0	0	0	0	0	0	0	0	0	0
Q13402	2188	Unconventional myosin-VIIa	MYO7A	0.651127	Y	0	0	2567400	0	0	0	0	0	0	9077900	49136000	3782600	4190800	0	12691000	4373700	0	17546000	0	0	0
Q13402	2197	Unconventional myosin-VIIa	MYO7A	0.768898	Y	48572000	0	32518000	71241000	31541000	37964000	20404000	20166000	45785000	2878800	0	0	4102800	0	4072100	4635300	16077000	15338000	15702000	21344000	0
Q13428	1206	Treacle protein	TCOF1	0.567229	Y	0	0	0	0	0	0	0	0	0	0	0	0	0	0	0	12754000	0	0	0	0	0
Q13523	849	Serine/threonine-protein kinase PRP4 homolog	PRPF4B	0.983985	Y	84668000	65025000	96478000	127850000	78159000	80643000	91876000	118580000	75121000	219740000	157390000	126470000	153320000	176560000	181330000	73388000	92895000	38034000	63300000	6626100	7399500
Q13523	140	Serine/threonine-protein kinase PRP4 homolog	PRPF4B	0.999255	Y	147950000	318600000	358240000	207160000	192910000	1055600	118350000	44138000	71900000	150180000	190790000	229870000	192670000	64481000	336940000	412430000	95651000	25054000	427960000	60998000	61136000
Q13541	34	Eukaryotic translation initiation factor 4E-binding protein 1	EIF4EBP1	0.811309	Y	2643900	998060	3626500	3293000	2178000	0	3947500	1865200	8046800	6014100	4204700	5103700	7549000	11074000	8168000	3382600	6041300	3176100	1830400	0	0
Q13557	437	Calcium/calmodulin-dependent protein kinase type II subunit delta	CAMK2D	0.704739	Y	0	0	0	0	0	0	0	0	0	0	0	102160000	181350000	141280000	159930000	0	94952000	112760000	142050000	0	114180000
Q13627	321;273	Dual specificity tyrosine-phosphorylation-regulated kinase 1A;Dual specificity tyrosine-phosphorylation-regulated kinase 1B	DYRK1A;DYRK1B	1	Y	109350000	124800000	134750000	189020000	108590000	117310000	119220000	77064000	99987000	161190000	148520000	141840000	153710000	181530000	129510000	114280000	117200000	97441000	135320000	109690000	115640000
Q13829	110	BTB/POZ domain-containing adapter for CUL3-mediated RhoA degradation protein 2	TNFAIP1	1	Y	0	0	0	0	0	0	0	0	0	0	0	0	0	0	0	0	0	0	0	0	0
Q13829	111	BTB/POZ domain-containing adapter for CUL3-mediated RhoA degradation protein 2	TNFAIP1	1	Y	0	0	0	0	0	0	0	0	0	0	0	0	0	0	0	0	0	0	0	0	0
Q13873	551	Bone morphogenetic protein receptor type-2	BMPR2	0.98392	Y	0	0	0	0	0	0	0	0	0	80922000	0	0	72265000	63142000	99403000	0	0	48729000	21883000	19701000	0
Q14004	399	Cyclin-dependent kinase 13	CDK13	0.992829	Y	25328000	15163000	16204000	18096000	31695000	23274000	14585000	12082000	0	44191000	33470000	21497000	51763000	22060000	41483000	13275000	23647000	21203000	29212000	0	35888000
Q14137	122	Ribosome biogenesis protein BOP1	BOP1	1	Y	0	0	0	0	0	0	0	0	0	0	0	0	0	0	0	0	0	0	0	0	0
Q14155	522;492	Rho guanine nucleotide exchange factor 7;Rho guanine nucleotide exchange factor 6	ARHGEF7;ARHGEF6	0.999832	Y	0	0	6579600	0	0	0	689550	10389000	0	0	10744000	0	0	1640600	1959200	0	1326900	0	0	0	0
Q14161	392	ARF GTPase-activating protein GIT2	GIT2	0.984484	Y	0	0	0	0	0	0	27859000	25069000	0	0	0	20432000	0	30388000	0	0	0	21234000	0	0	0
Q14168	446	MAGUK p55 subfamily member 2	MPP2	0.999999	Y	0	0	0	0	0	0	0	0	0	0	0	0	0	0	0	0	0	0	0	0	0
Q14168	451	MAGUK p55 subfamily member 2	MPP2	1	Y	0	0	0	0	0	0	0	0	0	0	0	0	0	0	0	0	0	0	0	0	0
Q14244	260	Ensconsin	MAP7	0.989879	Y	0	0	0	2902400	0	0	0	0	0	9260800	6123900	4330700	0	0	0	0	0	0	0	0	0
Q14247	421	Src substrate cortactin	CTTN	0.999994	Y	2870100	1592200	2425100	0	0	3934800	2194700	0	0	3952900	11923000	3832300	5688600	4292500	2744000	9388800	7941400	6644000	4716100	5616200	3498100
Q14432	625	cGMP-inhibited 3',5'-cyclic phosphodiesterase A	PDE3A	0.757502	Y	0	0	0	0	0	0	0	0	0	0	0	0	10607000	0	0	0	0	0	0	0	0
Q14432	405	cGMP-inhibited 3',5'-cyclic phosphodiesterase A	PDE3A	0.528682	Y	0	0	0	0	0	0	0	0	0	0	0	0	0	0	0	0	0	0	0	3099600	0
Q14517	3406	Protocadherin Fat 1;Protocadherin Fat 1, nuclear form	FAT1	0.916643	Y	0	0	0	0	0	0	0	0	0	0	0	0	0	0	0	0	0	0	0	0	0
Q14593	542	Zinc finger protein 273	ZNF273	0.560453	Y	0	0	0	0	0	0	0	0	0	0	19436000	0	0	0	0	0	0	0	0	0	0
Q14643	2303	Inositol 1,4,5-trisphosphate receptor type 1	ITPR1	0.998994	Y	0	7713200	0	5466900	0	2947800	7286500	0	0	0	0	0	8931200	0	0	0	0	0	3642800	0	0
Q14677	293	Clathrin interactor 1	CLINT1	0.69069	Y	0	0	0	47115000	0	0	0	0	0	0	0	0	0	33079000	0	0	0	0	0	0	0
Q14692	840	Ribosome biogenesis protein BMS1 homolog	BMS1	0.999897	Y	37251000	22695000	0	6933800	0	0	44909000	0	7323000	8430700	0	0	0	12075000	0	0	0	8686900	0	0	1844800
Q14692	847	Ribosome biogenesis protein BMS1 homolog	BMS1	0.393744	Y	0	0	0	0	0	0	0	0	0	0	0	0	0	0	0	0	0	0	0	0	0
Q14789	963	Golgin subfamily B member 1	GOLGB1	0.800378	Y	0	0	0	0	9639600	0	0	0	0	56306000	0	0	0	0	93244000	0	0	37479000	0	0	0
Q14839	802	Chromodomain-helicase-DNA-binding protein 4	CHD4	0.736622	Y	75780000	48999000	30211000	44343000	65225000	0	28506000	0	104310000	0	0	0	0	0	0	0	0	0	0	0	0
Q14980	1903	Nuclear mitotic apparatus protein 1	NUMA1	0.479983	Y	0	0	0	0	0	0	0	0	0	0	0	0	0	0	0	0	0	0	0	0	0
Q15019	211	Septin-2	43710	0.990411	Y	0	0	0	0	0	0	0	0	0	8032700	0	0	0	0	21107000	3794900	0	0	0	0	0
Q15021	1325	Condensin complex subunit 1	NCAPD2	0.99978	Y	26824000	0	0	0	0	0	0	0	26379000	22285000	68132000	0	36828000	30964000	0	5289600	0	16296000	21876000	0	33027000
Q15029	6	116 kDa U5 small nuclear ribonucleoprotein component	EFTUD2	0.842736	Y	0	0	0	0	0	0	0	0	0	0	0	195360000	0	2363200	0	1672300	0	0	0	0	0
Q15029	12	116 kDa U5 small nuclear ribonucleoprotein component	EFTUD2	0.910043	Y	0	0	0	0	0	0	0	0	0	0	0	0	0	0	0	0	0	0	0	0	0
Q15047	1061	Histone-lysine N-methyltransferase SETDB1	SETDB1	0.456967	Y	0	0	0	0	0	0	0	0	0	0	0	0	0	0	0	0	0	0	0	0	0
Q15047	1063	Histone-lysine N-methyltransferase SETDB1	SETDB1	0.672953	Y	0	0	0	0	0	0	0	0	0	0	0	11920000	0	0	0	0	0	0	0	0	0
Q15059	561	Bromodomain-containing protein 3	BRD3	0.53443	Y	0	14425000	21721000	0	0	0	0	0	0	0	0	0	0	0	0	0	0	0	0	0	0
Q15149	4611	Plectin	PLEC	0.498566	Y	0	0	0	0	0	0	0	0	0	0	0	0	0	0	0	0	0	0	0	0	0
Q15149	4612	Plectin	PLEC	0.932479	Y	76669000	46602000	80451000	127900000	52766000	5075800	57171000	0	131560000	2458400	8687600	7272800	242160000	10763000	11137000	133920000	609670	6287000	13196000	193740000	129520000
Q15149	4615	Plectin	PLEC	0.975712	Y	0	0	0	0	0	0	0	0	0	262520000	245030000	125660000	0	0	0	0	9057000	0	175650000	7870200	0
Q15154	535	Pericentriolar material 1 protein	PCM1	0.939441	Y	0	0	0	0	0	0	0	0	0	0	0	0	0	0	0	0	0	0	0	0	0
Q15154	88	Pericentriolar material 1 protein	PCM1	0.948748	Y	0	0	0	0	0	0	0	0	0	0	0	1268600	0	26714000	0	16502000	26623000	0	31888000	28573000	24187000
Q15223	436	Nectin-1	PVRL1	0.704494	Y	0	0	0	0	0	0	0	0	0	0	0	0	0	0	0	0	0	0	0	0	0
Q15262	849	Receptor-type tyrosine-protein phosphatase kappa	PTPRK	0.930873	Y	0	0	0	0	0	0	0	0	0	0	2891800	0	0	0	0	0	0	0	0	0	0
Q15262	858	Receptor-type tyrosine-protein phosphatase kappa	PTPRK	0.984074	Y	0	0	4319100	0	0	0	0	0	0	0	0	0	0	0	0	0	0	0	0	0	0
Q15287	205	RNA-binding protein with serine-rich domain 1	RNPS1	1	Y	0	0	0	0	0	0	0	0	0	0	0	8404800	17612000	19145000	27486000	30576000	15128000	30449000	21587000	2600100	0
Q15287	207	RNA-binding protein with serine-rich domain 1	RNPS1	1	Y	0	0	0	0	0	0	0	0	0	0	0	8404800	17612000	19145000	27486000	30576000	15128000	30449000	21587000	2600100	0
Q15311	85	RalA-binding protein 1	RALBP1	0.985155	Y	0	0	0	0	0	0	0	0	0	0	0	0	0	0	0	0	0	0	0	0	0
Q15345	808	Leucine-rich repeat-containing protein 41	LRRC41	0.830441	Y	0	0	0	0	0	0	0	0	0	0	0	0	0	4765900	0	0	0	0	0	0	0
Q15361	476	Transcription termination factor 1	TTF1	0.953659	Y	10184000	0	0	53932000	0	43177000	37002000	0	22073000	50098000	20174000	0	58604000	35612000	0	36026000	23012000	0	21944000	0	0
Q15365	183	Poly(rC)-binding protein 1	PCBP1	0.984868	Y	12023000	10735000	14630000	0	0	0	0	0	0	0	7963300	0	0	0	5593900	0	0	4155300	3143200	957910	0
Q15464	301	SH2 domain-containing adapter protein B	SHB	0.499229	Y	0	0	0	0	0	0	0	0	0	0	0	0	0	0	0	0	0	0	0	0	0
Q155Q3	205	Dixin	DIXDC1	0.999221	Y	21662000	15193000	9735200	9528100	725290000	0	1647900000	1162200000	0	23758000	30977000	21362000	18359000	29231000	18951000	11629000	0	16043000	10604000	11989000	0
Q15818	238	Neuronal pentraxin-1	NPTX1	1	Y	0	0	0	0	0	0	0	0	0	0	0	0	0	0	0	0	0	0	144630000	0	0
Q15818	240	Neuronal pentraxin-1	NPTX1	1	Y	0	0	0	0	0	0	0	0	0	0	0	0	0	0	0	0	0	0	144630000	0	0
Q16204	356	Coiled-coil domain-containing protein 6	CCDC6	0.400871	Y	0	0	0	0	0	0	0	0	0	0	0	0	0	0	0	0	0	0	0	0	0
Q16236	561	Nuclear factor erythroid 2-related factor 2	NFE2L2	1	Y	0	0	0	0	0	0	0	0	0	0	10652000	0	0	0	7381800	11872000	3046800	11926000	14230000	14020000	0
Q16513	624	Serine/threonine-protein kinase N2	PKN2	0.326756	Y	0	0	0	0	0	0	0	0	0	0	0	0	0	0	0	0	0	0	0	0	0
Q16539	182	Mitogen-activated protein kinase 14	MAPK14	1	Y	76201000	46432000	36656000	122320000	122940000	101360000	113270000	50058000	189580000	203310000	212630000	70661000	114900000	140190000	196210000	154200000	121700000	96232000	183300000	148080000	146080000
Q16543	4	Hsp90 co-chaperone Cdc37;Hsp90 co-chaperone Cdc37, N-terminally processed	CDC37	0.482321	Y	0	0	0	0	0	0	0	0	0	0	0	0	0	0	0	0	0	0	0	0	0
Q16832	60	Discoidin domain-containing receptor 2	DDR2	0.75324	Y	0	0	0	0	0	0	0	0	0	0	0	0	0	0	0	0	0	0	0	0	0
Q16853	586	Membrane primary amine oxidase	AOC3	0.906661	Y	133840000	16525000	0	0	0	0	0	14612000	12836000	0	109470000	7062900	0	0	0	0	13470000	0	17256000	0	0
Q16853	588	Membrane primary amine oxidase	AOC3	0.906787	Y	133840000	16525000	0	0	0	0	0	14612000	12836000	0	109470000	7062900	0	0	0	0	13470000	0	17256000	0	0
Q16875	353	6-phosphofructo-2-kinase/fructose-2,6-bisphosphatase 3;6-phosphofructo-2-kinase;Fructose-2,6-bisphosphatase	PFKFB3	0.666667	Y	0	0	0	0	0	0	0	0	0	17387000	13303000	0	0	35738000	0	2049500	29123000	0	0	0	6495400
Q16875	354	6-phosphofructo-2-kinase/fructose-2,6-bisphosphatase 3;6-phosphofructo-2-kinase;Fructose-2,6-bisphosphatase	PFKFB3	0.827426	Y	4345100	3803500	4010600	3574400	6016000	0	9801200	7325200	5323900	17387000	13303000	0	0	35738000	0	2049500	29123000	0	0	0	6495400
Q16875	355	6-phosphofructo-2-kinase/fructose-2,6-bisphosphatase 3;6-phosphofructo-2-kinase;Fructose-2,6-bisphosphatase	PFKFB3	0.827426	Y	4345100	3803500	4010600	3574400	6016000	0	9801200	7325200	5323900	17387000	13303000	0	0	35738000	0	2049500	29123000	0	0	0	6495400
Q1ED39	29	Lysine-rich nucleolar protein 1	KNOP1	0.650821	Y	0	0	0	0	0	0	0	0	0	0	57664000	0	0	0	0	0	0	0	0	0	0
Q2M1P5	102	Kinesin-like protein KIF7	KIF7	0.998619	Y	0	0	0	0	0	0	0	0	0	23621000	18311000	62374000	92557000	87200000	38679000	15441000	9444300	20760000	71989000	73484000	71054000
Q2NKX8	949	DNA excision repair protein ERCC-6-like	ERCC6L	0.437668	Y	0	0	0	0	0	0	0	0	0	0	0	0	0	0	0	0	0	0	0	0	0
Q2NL67	519	Poly [ADP-ribose] polymerase 6	PARP6	0.64141	Y	0	0	0	8018600	0	0	0	20257000	14399000	36165000	0	0	0	40399000	0	13903000	46401000	0	111100000	42594000	0
Q30KQ8	16	Beta-defensin 112	DEFB112	0.763313	Y	0	0	0	0	0	0	0	0	0	0	0	0	0	0	0	0	0	0	0	0	0
Q32MQ0	319	Zinc finger protein 750	ZNF750	0.466513	Y	0	0	0	0	0	0	0	0	0	0	0	0	0	0	0	0	0	0	0	0	0
Q32MQ0	331	Zinc finger protein 750	ZNF750	0.869539	Y	24344000	16202000	29283000	21512000	11563000	16678000	19272000	0	0	0	0	0	0	0	0	0	0	0	0	0	0
Q3MIN7	100	Ral guanine nucleotide dissociation stimulator-like 3	RGL3	1	Y	0	0	0	0	0	0	0	0	0	13137000	0	0	10161000	0	13107000	0	0	0	2883000	0	0
Q460N5	300	Poly [ADP-ribose] polymerase 14	PARP14	0.999049	Y	0	0	0	0	0	0	0	0	0	0	0	0	0	0	0	0	0	0	0	0	0
Q460N5	301	Poly [ADP-ribose] polymerase 14	PARP14	0.965822	Y	0	0	0	0	0	0	0	0	0	0	0	0	0	0	0	0	0	0	0	0	0
Q4G0X4	14	BTB/POZ domain-containing protein KCTD21	KCTD21	0.966403	Y	10115000	9909000	18432000	9482600	15024000	0	9386500	5533100	11565000	9039500	0	9892700	7729000	6623400	0	0	0	44584000	18623000	0	7753300
Q4LE39	795	AT-rich interactive domain-containing protein 4B	ARID4B	0.993685	Y	0	0	5829000	12918000	10556000	9698800	0	0	6566000	0	5049600	0	10114000	3519300	0	0	0	0	7304200	0	0
Q502W7	57	Coiled-coil domain-containing protein 38	CCDC38	0.999999	Y	54764000	38716000	52103000	33058000	32526000	12337000	52697000	37423000	27046000	0	0	0	0	0	0	0	0	0	0	0	0
Q52LG2	18	Keratin-associated protein 13-2	KRTAP13-2	0.737611	Y	0	0	0	0	0	0	0	0	0	0	0	0	0	0	0	0	0	0	0	0	0
Q52LR7	115	Enhancer of polycomb homolog 2	EPC2	0.901096	Y	0	0	0	0	0	0	0	0	0	0	6677100	0	0	0	0	0	0	0	0	0	0
Q53TQ3	2	INO80 complex subunit D	INO80D	0.924033	Y	0	0	0	0	0	0	0	0	1556800	0	0	0	0	0	0	0	0	0	0	4849900	0
Q56P03	101	E2F-associated phosphoprotein	EAPP	0.499964	Y	0	0	0	0	0	0	0	0	0	0	0	0	0	0	0	0	0	0	0	0	0
Q56P03	102	E2F-associated phosphoprotein	EAPP	0.499964	Y	0	0	0	0	0	0	0	0	0	0	0	0	0	0	0	0	0	0	0	0	0
Q56P03	106	E2F-associated phosphoprotein	EAPP	0.999908	Y	0	0	0	1125000	73109000	0	0	0	0	111280000	105360000	65731000	176650000	142940000	138110000	141770000	110960000	99637000	122980000	127090000	85938000
Q5BKZ1	89	DBIRD complex subunit ZNF326	ZNF326	0.957187	Y	0	0	0	0	0	0	0	0	0	0	0	0	0	0	0	0	0	0	0	5828700	6577100
Q5BKZ1	52	DBIRD complex subunit ZNF326	ZNF326	0.730497	Y	0	0	0	0	0	0	0	0	0	0	0	0	3985800	7849000	6132300	6091800	4021300	3313400	10225000	3446900	4582200
Q5JSH3	11	WD repeat-containing protein 44	WDR44	0.725135	Y	6562000	12437000	17923000	0	7888600	5346100	0	0	0	32285000	0	0	0	39175000	0	0	0	0	20741000	0	0
Q5JSZ5	1693	Protein PRRC2B	PRRC2B	0.856739	Y	0	0	0	0	0	0	0	0	0	6889300	0	8213500	14389000	0	0	0	0	0	0	9452900	0
Q5JTV8	256	Torsin-1A-interacting protein 1	TOR1AIP1	0.731109	Y	0	0	0	0	0	0	0	0	0	0	4419700	0	0	0	0	0	0	0	0	0	0
Q5PSV4	135	Breast cancer metastasis-suppressor 1-like protein	BRMS1L	1	Y	0	0	0	0	0	0	0	0	0	0	0	0	0	8609500	8746500	14093000	0	14809000	0	0	0
Q5QJE6	135	Deoxynucleotidyltransferase terminal-interacting protein 2	DNTTIP2	0.699974	Y	0	0	0	0	0	0	0	0	0	0	0	0	0	0	0	0	0	0	0	0	0
Q5SW79	502	Centrosomal protein of 170 kDa	CEP170	0.165142	Y	0	0	0	0	0	0	0	0	0	0	0	0	0	0	0	0	0	0	0	0	0
Q5T0N5	291	Formin-binding protein 1-like	FNBP1L	0.999393	Y	2073800	2268500	2446200	0	0	758490	0	0	1148600	3818300	9187400	5677000	4380300	4487600	5541200	3790600	3571400	2721000	2315700	2206100	3493600
Q5T2T1	396	MAGUK p55 subfamily member 7	MPP7	0.997821	Y	52956000	35678000	60197000	53666000	0	67041000	62616000	0	3252100	0	25136000	0	0	0	0	0	24818000	0	24127000	0	0
Q5T4S7	370	E3 ubiquitin-protein ligase UBR4	UBR4	0.360002	Y	0	0	0	0	0	0	0	0	0	0	0	0	0	0	0	0	0	0	0	0	0
Q5T5U3	881	Rho GTPase-activating protein 21	ARHGAP21	0.6582	Y	0	0	0	0	0	0	0	0	0	0	0	0	0	0	0	6082000	0	0	0	0	0
Q5T5X7	499	BEN domain-containing protein 3	BEND3	0.541594	Y	0	0	0	0	0	0	0	0	0	0	0	0	0	0	0	0	0	0	5217400	0	0
Q5TCZ1	558	SH3 and PX domain-containing protein 2A	SH3PXD2A	0.899697	Y	12468000	0	19061000	31629000	0	14085000	0	0	0	0	0	0	0	0	0	0	19801000	9802300	0	0	0
Q5TEU4	286	NADH dehydrogenase [ubiquinone] 1 alpha subcomplex assembly factor 5	NDUFAF5	1	Y	0	0	0	0	0	0	0	0	0	0	0	0	0	0	0	0	0	6941500	0	0	0
Q5TEU4	290	NADH dehydrogenase [ubiquinone] 1 alpha subcomplex assembly factor 5	NDUFAF5	1	Y	0	0	0	0	0	0	0	0	0	0	0	0	0	0	0	0	0	6941500	0	0	0
Q5VT52	592	Regulation of nuclear pre-mRNA domain-containing protein 2	RPRD2	0.981234	Y	0	0	29334000	9876500	0	0	0	0	0	0	0	0	0	0	0	0	0	0	0	0	0
Q5VW22	281	Arf-GAP with GTPase, ANK repeat and PH domain-containing protein 6	AGAP6	0.815862	Y	0	0	0	0	0	0	0	0	0	0	0	0	0	0	0	7149300	0	0	21514000	0	0
Q5VW22	299	Arf-GAP with GTPase, ANK repeat and PH domain-containing protein 6	AGAP6	0.746276	Y	0	0	0	0	0	0	0	0	0	0	0	0	0	0	0	7149300	0	0	21514000	0	0
Q5VZE5	582	N-alpha-acetyltransferase 35, NatC auxiliary subunit	NAA35	0.999767	Y	0	0	0	0	0	0	0	0	0	0	0	0	0	0	0	0	0	0	0	0	0
Q5VZK9	1339	Leucine-rich repeat-containing protein 16A	LRRC16A	0.938754	Y	0	0	10724000	0	0	0	0	0	0	0	0	0	0	0	0	0	0	0	0	0	0
Q5XG87	177	Non-canonical poly(A) RNA polymerase PAPD7	PAPD7	0.962098	Y	0	0	0	0	14055000	6816900	0	0	0	11406000	0	2654100	0	0	0	0	0	0	0	0	5341400
Q5XG87	181	Non-canonical poly(A) RNA polymerase PAPD7	PAPD7	0.999872	Y	0	0	0	0	14055000	6816900	0	0	0	11406000	0	2654100	0	0	0	0	0	0	0	0	5341400
Q659C4	438	La-related protein 1B	LARP1B	0.988035	Y	0	0	0	0	0	0	0	0	0	0	0	0	0	0	0	0	0	0	0	0	0
Q68CZ2	333	Tensin-3	TNS3	0.479142	Y	0	0	0	0	0	0	0	0	0	0	0	0	0	0	0	0	0	0	0	0	0
Q68CZ2	354	Tensin-3	TNS3	0.979749	Y	9345300	9812000	13202000	12115000	0	0	8947900	0	0	0	12197000	10020000	7797400	6294000	0	0	0	4383800	0	0	0
Q68DE3	150	Basic helix-loop-helix domain-containing protein KIAA2018	KIAA2018	0.999976	Y	0	0	0	0	0	0	0	0	0	0	0	0	0	0	0	0	0	0	0	0	0
Q68DQ2	2089	Very large A-kinase anchor protein	CRYBG3	0.954452	Y	0	0	0	0	0	0	0	0	0	5455000	6081000	1861000	0	0	8866200	0	0	0	6734500	3386200	4782600
Q6BAA4	237	Fc receptor-like B	FCRLB	1	Y	5393100	0	0	10195000	0	8188500	0	0	15811000	0	0	0	5790000	0	0	0	0	0	0	0	0
Q6BAA4	239	Fc receptor-like B	FCRLB	1	Y	5393100	0	0	10195000	0	8188500	0	0	15811000	0	0	0	5790000	0	0	0	0	0	0	0	0
Q6NUK4	18	Receptor expression-enhancing protein 3	REEP3	0.758049	Y	7351700	5827500	5589600	0	0	0	0	0	0	0	5648900	0	0	0	0	0	0	0	5327000	0	0
Q6NUK4	190	Receptor expression-enhancing protein 3	REEP3	0.520301	Y	8011200	0	0	0	0	0	0	0	0	6154800	6351200	4856800	7642300	6498200	7015800	2872500	0	0	2293700	0	0
Q6P6C2	372	RNA demethylase ALKBH5	ALKBH5	0.996191	Y	3618300	0	0	0	0	0	0	0	0	0	0	0	0	0	0	0	0	0	0	0	0
Q6P6C2	60	RNA demethylase ALKBH5	ALKBH5	0.881411	Y	26897000	0	29087000	71851000	0	29544000	0	16237000	0	4803800	0	0	0	0	0	0	0	35933000	33444000	0	33202000
Q6P6C2	71	RNA demethylase ALKBH5	ALKBH5	0.99119	Y	0	0	0	0	0	0	0	0	0	12588000	0	6568600	18330000	14011000	14770000	0	1942300	11160000	9653800	12957000	9023100
Q6PD62	602	RNA polymerase-associated protein CTR9 homolog	CTR9	0.892774	Y	0	0	0	2131200	0	0	0	0	0	1069900	2156200	2179900	2347700	0	0	0	0	0	0	0	0
Q6PG37	576	Zinc finger protein 790	ZNF790	0.904963	Y	0	0	0	0	0	0	0	0	0	0	0	0	0	0	0	0	0	0	0	0	0
Q6PJG2	654	ELM2 and SANT domain-containing protein 1	ELMSAN1	0.998146	Y	3922200	1251500	1327600	1186000	1280000	0	956580	439200	402600	0	0	4730100	0	5043200	0	2902600	1093100	0	834840	0	0
Q6PJT7	531	Zinc finger CCCH domain-containing protein 14	ZC3H14	0.533064	Y	0	0	0	17092000	0	0	0	0	0	0	0	0	0	0	0	0	0	0	0	0	0
Q6PKG0	633	La-related protein 1	LARP1	0.950101	Y	0	49060000	0	0	58356000	0	0	0	0	0	123480000	0	0	0	0	0	0	0	0	0	0
Q6PKG0	511	La-related protein 1	LARP1	0.999999	Y	0	0	0	0	0	0	0	0	0	24322000	16207000	19495000	20720000	15704000	0	14638000	1958600	16435000	3677900	15923000	14677000
Q6RI45	1759	Bromodomain and WD repeat-containing protein 3	BRWD3	0.97829	Y	0	2325700	4581900	4859500	2323100	0	1781600	0	2488500	5344400	3789800	0	4809300	2472700	6217400	1948000	3366300	2585900	3028600	3006300	3129500
Q6UUV7	58	CREB-regulated transcription coactivator 3	CRTC3	0.990571	Y	10319000	7469800	6976500	5035800	4397500	7561600	0	0	0	5325300	2614400	2581500	4683300	0	4726500	824970	0	0	0	2370900	0
Q6UUV7	127	CREB-regulated transcription coactivator 3	CRTC3	0.916992	Y	0	0	0	0	0	0	0	0	0	0	0	0	0	0	0	0	0	0	0	0	2943300
Q6UUV7	448	CREB-regulated transcription coactivator 3	CRTC3	0.521983	Y	0	0	0	23900000	0	0	0	0	0	0	0	0	0	0	0	0	0	0	0	0	0
Q6UWM7	402	Lactase-like protein	LCTL	1	Y	0	0	0	0	0	0	0	0	15818000	0	0	0	0	0	0	0	0	0	0	0	0
Q6UWM7	408	Lactase-like protein	LCTL	1	Y	0	0	0	0	0	0	0	0	15818000	0	0	0	0	0	0	0	0	0	0	0	0
Q6VN20	362	Ran-binding protein 10	RANBP10	0.998382	Y	0	0	0	0	0	11841000	0	18558000	25655000	38729000	32305000	34866000	16868000	31948000	6695900	3536900	17911000	31691000	60115000	10557000	44882000
Q6WCQ1	986	Myosin phosphatase Rho-interacting protein	MPRIP	0.673234	Y	5408600	6292300	0	0	1045100	0	0	1551800	0	0	0	0	4496800	3764800	3155000	2589700	3980400	2276200	6856100	0	0
Q6XE24	11	RNA-binding motif, single-stranded-interacting protein 3	RBMS3	0.929772	Y	0	0	0	0	0	0	0	11928000	0	0	0	0	0	3025500	0	0	0	0	0	0	0
Q6XE24	17	RNA-binding motif, single-stranded-interacting protein 3	RBMS3	0.434911	Y	0	0	0	0	0	0	0	0	0	0	0	0	0	0	0	0	0	0	0	0	0
Q6XE24	18	RNA-binding motif, single-stranded-interacting protein 3	RBMS3	0.434911	Y	0	0	0	0	0	0	0	0	0	0	0	0	0	0	0	0	0	0	0	0	0
Q6XE24	21	RNA-binding motif, single-stranded-interacting protein 3	RBMS3	0.328743	Y	0	0	0	0	0	0	0	0	0	0	0	0	0	0	0	0	0	0	0	0	0
Q6XZF7	465	Dynamin-binding protein	DNMBP	0.999988	Y	0	0	0	0	0	0	0	0	0	737730000	0	0	0	0	0	1308300	0	0	0	743470000	0
Q6ZMW3	86	Echinoderm microtubule-associated protein-like 6	EML6	0.995481	Y	6638900	0	0	0	0	0	0	0	0	0	0	11952000	0	5683200	13684000	0	0	0	10011000	0	17587000
Q6ZMW3	93	Echinoderm microtubule-associated protein-like 6	EML6	0.919899	Y	6638900	0	0	0	0	0	0	0	0	0	0	11952000	0	5683200	13684000	0	0	0	10011000	0	17587000
Q6ZN30	1054	Zinc finger protein basonuclin-2	BNC2	1	Y	0	0	0	0	0	0	0	0	0	0	0	0	0	0	0	0	0	0	0	0	0
Q6ZNL6	1393	FYVE, RhoGEF and PH domain-containing protein 5	FGD5	0.571203	Y	12843000	7173700	12712000	32346000	15499000	11902000	0	6524700	40831000	9222600	9982100	0	4637300	0	70650000	6501600	9996800	0	5804900	0	0
Q6ZP82	647	Coiled-coil domain-containing protein 141	CCDC141	0.990531	Y	0	0	0	0	0	0	0	0	0	23520000	0	0	0	0	0	0	0	0	0	0	0
Q6ZRV2	586	Protein FAM83H	FAM83H	0.572395	Y	0	0	12955000	0	0	0	0	0	0	0	0	0	0	0	0	0	0	0	0	0	0
Q6ZS17	348	Protein FAM65A	FAM65A	0.648925	Y	0	0	0	0	0	0	0	0	0	0	0	28757000	0	0	0	0	0	0	0	0	0
Q6ZS30	1633	Neurobeachin-like protein 1	NBEAL1	1	Y	0	0	0	0	0	0	0	0	0	0	0	0	0	0	0	0	0	0	0	0	0
Q6ZTQ3	40	Ras association domain-containing protein 6	RASSF6	0.99394	Y	0	0	0	0	0	0	0	0	0	8789900	0	3647400	10134000	12378000	10813000	5963600	0	0	0	0	0
Q6ZV73	691	FYVE, RhoGEF and PH domain-containing protein 6	FGD6	0.506681	Y	0	0	0	0	0	0	0	0	0	0	0	0	0	0	5519000	0	0	0	0	0	0
Q6ZV89	229	SH2 domain-containing protein 5	SH2D5	0.581947	Y	0	0	0	0	0	0	0	0	0	0	0	0	3414200	0	0	0	0	0	0	0	0
Q6ZVL6	713	UPF0606 protein KIAA1549L	KIAA1549L	0.626766	Y	45408000	49921000	50041000	83125000	45417000	30275000	42427000	15427000	76387000	98024000	126750000	97468000	60748000	129810000	39353000	58668000	36256000	66939000	24891000	43530000	31456000
Q6ZVL6	715	UPF0606 protein KIAA1549L	KIAA1549L	0.967605	Y	45408000	49921000	50041000	83125000	45417000	50572000	42427000	15427000	76387000	98024000	126750000	97468000	60748000	129810000	39353000	58668000	36256000	66939000	24891000	43530000	31456000
Q709C8	878	Vacuolar protein sorting-associated protein 13C	VPS13C	0.929536	Y	0	0	4746800	28450000	0	10359000	17090000	11040000	12931000	0	0	15948000	0	0	0	0	0	0	0	0	0
Q765P7	618	MTSS1-like protein	MTSS1L	0.860305	Y	0	0	0	0	6361500	0	0	11147000	0	0	3592200	0	0	0	28316000	0	0	0	0	0	0
Q765P7	254	MTSS1-like protein	MTSS1L	0.635668	Y	0	0	0	0	0	0	0	0	0	25601000	0	0	0	0	0	18237000	0	0	0	0	0
Q765P7	258	MTSS1-like protein	MTSS1L	0.889364	Y	0	0	0	0	0	0	0	0	0	0	0	0	0	0	35989000	0	16283000	19644000	7135600	3589300	14527000
Q765P7	655	MTSS1-like protein	MTSS1L	0.786521	Y	0	0	0	0	0	0	0	0	0	0	5960600	0	0	0	0	0	0	0	0	0	0
Q7KZF4	421	Staphylococcal nuclease domain-containing protein 1	SND1	0.903743	Y	6250100	7421400	6869700	0	0	0	0	0	0	0	0	0	0	0	0	0	0	0	0	0	0
Q7KZI7	613	Serine/threonine-protein kinase MARK2	MARK2	0.993302	Y	0	0	0	0	6248800	0	0	0	0	0	5405500	0	0	0	2787800	0	0	0	0	0	0
Q7L014	294	Probable ATP-dependent RNA helicase DDX46	DDX46	0.877283	Y	7933700	5419300	2517900	0	0	0	5672700	0	0	5127900	5364100	6003500	0	6032300	10791000	0	0	0	0	4440400	0
Q7RTT9	198	Equilibrative nucleoside transporter 4	SLC29A4	0.883153	Y	0	0	0	0	0	0	0	0	0	0	0	0	0	0	0	0	0	0	0	0	0
Q7RTU3	21	Oligodendrocyte transcription factor 3	OLIG3	0.993729	Y	0	0	0	0	0	0	0	0	0	0	0	0	0	0	0	0	0	0	0	0	0
Q7RTW8	8	Otoancorin	OTOA	0.491222	Y	0	0	0	0	0	0	0	0	0	0	0	0	0	0	0	0	0	0	0	0	0
Q7RTY8	414	Transmembrane protease serine 7	TMPRSS7	0.973005	Y	0	0	0	0	7215900	0	0	0	0	0	10470000	0	0	33796000	0	3172000	0	1772400	0	7437000	0
Q7RTY8	416	Transmembrane protease serine 7	TMPRSS7	0.918855	Y	0	0	0	0	7215900	0	0	0	0	0	10470000	0	0	33796000	0	3172000	0	1772400	0	7437000	0
Q7Z3C6	15	Autophagy-related protein 9A	ATG9A	0.601717	Y	0	4507700	2005900	2231500	1079200	1778500	0	1745700	1492300	12384000	1459600	0	0	0	4041400	0	3257900	0	3067400	0	0
Q7Z3E5	111	LisH domain-containing protein ARMC9	ARMC9	0.949411	Y	0	0	11897000	0	0	0	0	0	0	30026000	0	37505000	24257000	0	0	0	27916000	0	0	0	0
Q7Z5P9	1489	Mucin-19	MUC19	0.756563	Y	0	0	0	0	0	0	0	0	0	0	0	0	31198000	53940000	0	48554000	0	0	0	15286000	0
Q7Z6E9	1641	E3 ubiquitin-protein ligase RBBP6	RBBP6	0.737834	Y	0	0	0	0	0	0	0	0	0	0	0	0	0	0	0	0	0	0	0	0	0
Q7Z6E9	690	E3 ubiquitin-protein ligase RBBP6	RBBP6	0.751747	Y	0	0	0	0	0	0	0	0	0	0	0	0	0	0	0	0	0	0	0	0	0
Q7Z6E9	702	E3 ubiquitin-protein ligase RBBP6	RBBP6	0.988794	Y	0	0	0	0	0	0	0	0	0	0	0	0	0	0	0	0	0	0	0	0	0
Q7Z7F0	567	UPF0469 protein KIAA0907	KIAA0907	0.998826	Y	0	0	0	4789000	0	0	1884700	2222400	0	4543400	0	0	1941000	5134200	0	0	0	11768000	6679600	0	0
Q86SQ0	894	Pleckstrin homology-like domain family B member 2	PHLDB2	0.984583	Y	0	0	0	0	0	0	0	0	0	0	0	0	0	0	0	0	0	0	0	0	0
Q86SQ0	359	Pleckstrin homology-like domain family B member 2	PHLDB2	0.572553	Y	0	0	0	0	0	0	0	0	0	0	0	0	0	0	3982200	0	0	0	0	0	0
Q86TC9	260	Myopalladin	MYPN	0.387001	Y	0	0	0	0	0	0	0	0	0	0	0	0	0	0	0	0	0	0	0	0	0
Q86U86	351	Protein polybromo-1	PBRM1	0.950269	Y	3439800	2806500	11673000	12704000	9388600	0	4614200	13821000	4002200	0	3954700	0	0	3634600	22235000	0	4690100	4789400	0	0	0
Q86UB9	203	Transmembrane protein 135	TMEM135	1	Y	0	0	0	0	0	0	0	0	0	9210400	19120000	16143000	10998000	22422000	16047000	10062000	11685000	6208500	16586000	26154000	0
Q86UE8	87	Serine/threonine-protein kinase tousled-like 2	TLK2	0.932895	Y	0	7199100	0	0	0	0	0	0	0	0	0	0	0	0	0	0	0	0	0	0	0
Q86UQ4	3866	ATP-binding cassette sub-family A member 13	ABCA13	0.983644	Y	0	0	0	0	0	0	0	0	0	0	2895000	0	12468000	3125700	0	31781000	0	9306900	0	13710000	20233000
Q86W24	440	NACHT, LRR and PYD domains-containing protein 14	NLRP14	0.910575	Y	0	0	0	0	0	0	0	0	0	0	0	0	0	0	0	0	0	0	0	0	0
Q86X95	199	Corepressor interacting with RBPJ 1	CIR1	0.913401	Y	0	0	0	0	0	0	0	0	141460000	0	16445000	67272000	105400000	58804000	0	0	0	0	6721400	0	2821700
Q86XP3	75	ATP-dependent RNA helicase DDX42	DDX42	0.591882	Y	0	0	0	0	0	0	0	0	0	0	0	0	0	0	0	0	0	4905400	0	0	0
Q86XP3	90	ATP-dependent RNA helicase DDX42	DDX42	0.823179	Y	0	0	0	0	0	0	0	0	0	0	0	0	6194900	0	0	0	0	0	0	0	0
Q86XP3	163	ATP-dependent RNA helicase DDX42	DDX42	0.543596	Y	0	0	0	0	0	0	0	0	127470000	0	0	0	0	0	0	0	0	0	0	0	0
Q86XP3	183	ATP-dependent RNA helicase DDX42	DDX42	0.90762	Y	7017500	0	5063000	12534000	4345800	0	0	0	0	0	0	16208000	6141700	0	2881300	0	0	0	0	0	1638900
Q86Y13	848	E3 ubiquitin-protein ligase DZIP3	DZIP3	0.975937	Y	34802000	65248000	40284000	46891000	0	68651000	23231000	46408000	16895000	19099000	0	15556000	52730000	16297000	0	0	12203000	0	0	9745700	29167000
Q86Z02	352;361	Homeodomain-interacting protein kinase 1;Homeodomain-interacting protein kinase 2	HIPK1;HIPK2	0.976629	Y	4697000	6068200	0	0	786550	0	0	0	0	5435700	11226000	0	6283500	0	0	0	0	0	0	0	0
Q8IUR5	673	Transmembrane and TPR repeat-containing protein 1	TMTC1	0.93584	Y	0	0	0	0	10019000	0	0	0	7273800	7669100	16211000	24596000	24565000	21607000	6030100	7863900	6645800	2944200	31623000	9041800	10451000
Q8IUX1	107	Complex I assembly factor TMEM126B, mitochondrial	TMEM126B	0.997722	Y	0	0	0	0	0	0	0	0	0	0	7206300	8445000	10730000	7808000	12218000	6873900	7339500	7458600	7696100	0	7045200
Q8IVI9	330	Nostrin	NOSTRIN	0.876727	Y	0	0	26649000	0	0	0	0	0	90891000	75370000	49310000	46580000	56732000	0	69802000	33888000	0	0	18363000	35753000	3875000
Q8IVL8	248	Carboxypeptidase O	CPO	0.96646	Y	0	0	0	0	0	4289900	0	0	4249200	0	19863000	0	0	2531300	0	0	0	0	0	0	0
Q8IVW4	4	Cyclin-dependent kinase-like 3	CDKL3	0.999981	Y	0	0	0	0	0	0	0	0	21292000	0	0	0	0	0	0	0	0	0	0	0	6149600
Q8IW35	775	Centrosomal protein of 97 kDa	CEP97	0.308194	Y	0	0	0	0	0	0	0	0	0	0	0	0	0	0	0	0	0	0	0	0	0
Q8IWB9	5	Testis-expressed sequence 2 protein	TEX2	0.983318	Y	0	0	0	0	0	0	0	0	0	0	0	0	0	0	0	0	3441700	0	0	0	0
Q8IWW6	243	Rho GTPase-activating protein 12	ARHGAP12	0.999951	Y	11127000	8009400	13840000	47411000	22421000	14230000	13853000	11172000	0	28592000	25004000	18820000	2058000	27786000	0	19166000	21615000	26832000	0	19739000	0
Q8IWZ8	483	SURP and G-patch domain-containing protein 1	SUGP1	0.546378	Y	0	0	0	0	0	0	4516200	0	0	0	0	0	0	0	0	0	0	0	6873800	0	0
Q8IY81	456	pre-rRNA processing protein FTSJ3	FTSJ3	0.442652	Y	0	0	0	0	0	0	0	0	0	0	0	0	0	0	0	0	0	0	0	0	0
Q8IZ40	52	REST corepressor 2	RCOR2	0.980124	Y	0	3022500	938410	1934800	1909500	0	0	0	0	0	0	0	0	0	0	0	0	0	0	0	0
Q8IZJ3	828	C3 and PZP-like alpha-2-macroglobulin domain-containing protein 8	CPAMD8	0.736385	Y	0	0	0	0	0	0	0	0	0	0	0	0	0	0	0	5806300	0	0	0	0	0
Q8IZU3	8	Synaptonemal complex protein 3	SYCP3	0.999999	Y	0	0	0	0	0	0	0	0	0	0	0	0	0	0	0	0	0	0	0	0	0
Q8N0Y2	156	Zinc finger protein 444	ZNF444	1	Y	0	0	0	0	0	0	0	0	0	24897000	18374000	18419000	18669000	18227000	15369000	14152000	9028000	12338000	17261000	0	0
Q8N128	69	Protein FAM177A1	FAM177A1	0.982165	Y	41313000	41831000	13684000	42911000	6162600	39767000	31945000	3058600	39449000	63571000	52239000	29973000	85415000	71357000	0	14728000	29645000	14904000	749340	40788000	15083000
Q8N137	57	Centrobin	CNTROB	0.569618	Y	0	0	3140600	0	0	3431600	0	3960100	2171100	0	0	0	0	0	0	0	0	0	0	0	0
Q8N1G4	509	Leucine-rich repeat-containing protein 47	LRRC47	0.440701	Y	0	0	0	0	0	0	0	0	0	0	0	0	0	0	0	0	0	0	0	0	0
Q8N2Y8	846	Iporin	RUSC2	0.999464	Y	0	16234000	0	0	0	0	0	0	0	0	0	0	0	1741600	0	0	0	0	0	0	0
Q8N357	6	Solute carrier family 35 member F6	SLC35F6	0.999176	Y	0	0	0	0	8018400	48460000	29833000	0	0	0	0	0	0	0	0	0	4830200	0	0	1292000	0
Q8N392	78	Rho GTPase-activating protein 18	ARHGAP18	0.829011	Y	0	0	0	0	0	1036200	0	0	0	0	0	0	0	0	0	0	0	0	0	0	0
Q8N3V7	868	Synaptopodin	SYNPO	0.844825	Y	0	4340500	0	0	0	0	0	0	0	0	0	0	0	0	3882900	0	1672500	1185700	0	0	0
Q8N3X1	113	Formin-binding protein 4	FNBP4	0.992076	Y	0	89240000	0	100060000	0	97431000	0	0	0	0	0	88761000	0	0	0	0	0	0	0	0	0
Q8N3Y1	242	F-box/WD repeat-containing protein 8	FBXW8	0.585732	Y	0	0	0	0	0	0	0	0	0	3661000	0	0	3086200	0	0	0	0	0	0	0	0
Q8N4C8	321	Misshapen-like kinase 1	MINK1	0.283786	Y	0	0	0	0	0	0	0	0	0	0	0	0	0	0	0	0	0	0	0	0	0
Q8N531	502	F-box/LRR-repeat protein 6	FBXL6	0.925774	Y	0	0	0	0	0	0	0	0	0	2597300	2893600	0	0	0	0	0	0	1914600	0	0	0
Q8N5C8	512	TGF-beta-activated kinase 1 and MAP3K7-binding protein 3	TAB3	0.182426	Y	0	0	0	0	0	0	0	0	0	0	0	0	0	0	0	0	0	0	0	0	0
Q8N5P1	76	Zinc finger CCCH domain-containing protein 8	ZC3H8	0.867046	Y	0	0	0	5461300	0	0	0	0	0	11918000	0	0	0	0	0	0	0	0	0	0	0
Q8N6H7	358	ADP-ribosylation factor GTPase-activating protein 2	ARFGAP2	0.999462	Y	0	11547000	0	0	0	0	0	0	0	0	34555000	0	0	0	0	0	0	0	0	0	33213000
Q8N7M2	556	Zinc finger protein 283	ZNF283	1	Y	8771400	5254700	0	11034000	14873000	3149200	3635400	1132500	3776700	0	0	0	0	0	2103300	0	0	0	960680	0	0
Q8N7R7	120	Cyclin-Y-like protein 1	CCNYL1	0.570495	Y	0	0	0	0	0	3036800	0	0	0	0	0	0	0	0	0	0	0	0	3309900	0	0
Q8NA54	314	IQ and ubiquitin-like domain-containing protein	IQUB	0.648811	Y	0	5681500	0	0	0	8841100	5142400	4274900	9898200	0	18993000	15611000	15669000	17728000	25389000	16460000	14270000	11480000	14071000	11264000	10236000
Q8NBF6	532	Late secretory pathway protein AVL9 homolog	AVL9	0.951585	Y	0	0	0	0	22592000	0	0	0	0	0	0	0	7087500	0	0	0	0	0	873810	0	0
Q8NCF5	164	NFATC2-interacting protein	NFATC2IP	0.836633	Y	0	0	0	0	0	0	0	0	0	0	6855600	0	0	0	0	0	0	0	7758200	0	0
Q8NCN5	502	Pyruvate dehydrogenase phosphatase regulatory subunit, mitochondrial	PDPR	1	Y	5738700	0	14229000	0	7314600	0	0	0	0	0	0	0	0	0	0	0	7810000	0	0	0	0
Q8ND76	98	Cyclin-Y	CCNY	0.526082	Y	0	0	0	0	0	0	0	0	0	0	0	0	0	0	0	3962300	0	0	0	0	0
Q8NDG6	127	Putative ATP-dependent RNA helicase TDRD9	TDRD9	0.718957	Y	0	3943700	6965100	0	0	0	0	0	0	20557000	17718000	9360200	14200000	11415000	16107000	0	7173400	7114600	16127000	16854000	7974900
Q8NDG6	137	Putative ATP-dependent RNA helicase TDRD9	TDRD9	0.998582	Y	0	3943700	6965100	0	0	0	0	0	0	20557000	17718000	9360200	14200000	11415000	16107000	0	7173400	7114600	16127000	16854000	7974900
Q8NDV7	1574	Trinucleotide repeat-containing gene 6A protein	TNRC6A	0.483233	Y	0	0	0	0	0	0	0	0	0	0	0	0	0	0	0	0	0	0	0	0	0
Q8NEG4	26	Protein FAM83F	FAM83F	0.99708	Y	0	0	0	0	0	0	7404200	0	0	0	0	6939200	0	0	7424900	0	0	5703800	6017900	0	5144400
Q8NEG4	27	Protein FAM83F	FAM83F	0.997385	Y	0	0	0	0	0	0	7404200	0	0	0	0	6939200	0	0	7424900	0	0	5703800	6017900	0	5144400
Q8NEK8	130	Protein FAM46D	FAM46D	1	Y	3803900	0	0	0	0	0	0	15986000	0	0	0	0	0	0	0	0	0	0	0	0	0
Q8NEK8	199	Protein FAM46D	FAM46D	0.782555	Y	12443000	5092800	5522700	17854000	11197000	9983900	10665000	15392000	15237000	0	3738600	0	0	0	4354700	0	0	0	2647300	0	0
Q8NEK8	208	Protein FAM46D	FAM46D	0.575756	Y	12443000	5092800	5522700	17854000	11197000	9983900	10665000	15392000	15237000	0	3738600	0	0	0	4354700	0	0	0	2647300	0	0
Q8NET4	488	Retrotransposon gag domain-containing protein 1	RGAG1	0.999994	Y	0	0	0	0	0	0	0	0	0	45273000	35258000	58153000	27864000	54956000	50746000	45804000	54745000	43819000	45711000	26146000	71704000
Q8NFC6	480	Biorientation of chromosomes in cell division protein 1-like 1	BOD1L1	0.997462	Y	0	0	0	0	0	0	0	0	0	0	0	29676000	0	0	0	45631000	53607000	32320000	0	0	0
Q8NFC6	481	Biorientation of chromosomes in cell division protein 1-like 1	BOD1L1	0.868977	Y	0	0	47627000	0	0	0	0	0	0	0	0	0	0	0	0	39303000	0	0	0	0	0
Q8NFH5	95	Nucleoporin NUP53	NUP35	0.820208	Y	0	0	0	0	0	5570100	0	0	0	0	0	20214000	0	0	0	0	0	0	0	0	0
Q8NGG3	11	Olfactory receptor 5T3	OR5T3	0.951167	Y	0	0	0	0	0	0	0	0	0	0	0	0	0	0	0	0	0	0	0	0	0
Q8NGS9	252	Olfactory receptor 13C2	OR13C2	0.949337	Y	0	0	0	0	7114800	6972000	0	0	0	0	0	0	0	0	0	11641000	8741300	0	1823300	0	0
Q8NGS9	259	Olfactory receptor 13C2	OR13C2	0.9439	Y	0	0	0	0	7114800	6972000	0	0	0	0	0	0	0	0	0	11641000	8741300	0	1823300	0	0
Q8NGS9	284;284	Olfactory receptor 13C2;Olfactory receptor 13C9	OR13C2;OR13C9	0.922902	Y	0	0	3558100	0	0	0	0	0	0	2564400	0	0	0	0	0	0	0	0	0	0	0
Q8NGT7	277	Olfactory receptor 2A12	OR2A12	1	Y	36651000	6006900	53120000	32465000	41183000	20801000	20366000	0	0	0	0	0	0	0	0	0	0	0	0	0	0
Q8NGT7	289	Olfactory receptor 2A12	OR2A12	1	Y	36651000	6006900	53120000	32465000	41183000	20801000	20366000	0	0	0	0	0	0	0	0	0	0	0	0	0	0
Q8NGX8	257	Olfactory receptor 6Y1	OR6Y1	0.811555	Y	0	0	0	0	0	3585400	0	0	0	0	0	0	0	0	0	0	0	0	0	0	0
Q8NH85	252	Olfactory receptor 5R1	OR5R1	0.859056	Y	43370000	1252000000	369480000	0	11528000	0	0	92238000	46260000	14609000	45051000	4539700	17744000	0	0	0	924770	0	53259000	260540000	0
Q8NH85	259	Olfactory receptor 5R1	OR5R1	0.604498	Y	0	0	0	0	0	0	0	0	0	0	45051000	0	0	0	0	0	0	0	0	0	0
Q8NHG8	111	E3 ubiquitin-protein ligase ZNRF2	ZNRF2	0.469649	Y	0	0	0	0	0	0	0	0	0	0	0	0	0	0	0	0	0	0	0	0	0
Q8NHH9	43	Atlastin-2	ATL2	0.442084	Y	0	0	0	0	0	0	0	0	0	0	0	0	0	0	0	0	0	0	0	0	0
Q8NHM5	50	Lysine-specific demethylase 2B	KDM2B	0.963511	Y	0	0	3788800	0	0	0	0	0	3348100	0	0	0	0	0	0	0	0	0	0	0	0
Q8NI08	187	Nuclear receptor coactivator 7	NCOA7	0.747885	Y	3478400	0	0	0	0	0	0	0	0	0	0	0	0	0	0	0	0	0	0	0	5014900
Q8NI35	39	InaD-like protein	INADL	0.999897	Y	0	31437000	40323000	43388000	57238000	39245000	43534000	41403000	36808000	0	0	8566300	52444000	0	0	0	0	0	0	0	0
Q8TAP9	103	M-phase-specific PLK1-interacting protein	MPLKIP	0.831517	Y	0	0	0	0	0	9955300	0	0	3812100	0	0	0	0	0	0	0	0	0	0	0	0
Q8TB69	46	Zinc finger protein 519	ZNF519	0.69576	Y	0	0	0	0	0	0	0	0	0	43024000	0	0	0	0	0	0	0	0	0	0	0
Q8TB69	48	Zinc finger protein 519	ZNF519	0.69576	Y	0	0	0	0	0	0	0	0	0	43024000	0	0	0	0	0	0	0	0	0	0	0
Q8TB69	49	Zinc finger protein 519	ZNF519	0.69576	Y	0	0	0	0	0	0	0	0	0	43024000	0	0	0	0	0	0	0	0	0	0	0
Q8TB73	64	Protein NDNF	NDNF	0.979254	Y	0	0	4907400	3015600	8265200	8509900	7262300	10164000	5501800	0	0	0	0	0	0	5534000	0	0	1664000	0	0
Q8TCU6	148	Phosphatidylinositol 3,4,5-trisphosphate-dependent Rac exchanger 1 protein	PREX1	0.814264	Y	0	0	0	0	0	0	5543800	0	0	0	0	0	0	0	0	0	0	0	0	0	0
Q8TD84	384	Down syndrome cell adhesion molecule-like protein 1	DSCAML1	0.980026	Y	0	0	0	0	0	0	0	0	0	0	2181600	984660	0	0	1481300	0	0	723980	0	0	1857000
Q8TDR0	551	TRAF3-interacting protein 1	TRAF3IP1	0.975899	Y	0	0	0	0	0	0	0	0	0	0	0	0	0	0	0	0	0	0	0	0	0
Q8TEH3	175	DENN domain-containing protein 1A	DENND1A	0.893935	Y	0	0	0	0	0	0	0	0	0	0	0	0	0	0	0	0	0	0	0	0	18370000
Q8TEH3	193	DENN domain-containing protein 1A	DENND1A	0.821773	Y	0	0	0	0	0	0	0	0	0	0	0	0	0	0	0	0	0	0	0	0	18370000
Q8TEW0	719	Partitioning defective 3 homolog	PARD3	0.944621	Y	0	0	0	0	0	0	0	0	0	0	0	0	0	0	0	0	0	3306300	0	0	0
Q8WTQ7	16	G protein-coupled receptor kinase 7	GRK7	0.997297	Y	0	0	0	0	0	0	0	0	0	0	0	0	0	0	0	3531300	4624900	0	8090700	2373400	0
Q8WTU0	6	Protein DDI1 homolog 1	DDI1	0.980417	Y	0	0	0	0	0	0	0	0	0	0	0	0	0	0	0	0	0	0	0	0	0
Q8WU08	186	Serine/threonine-protein kinase 32A	STK32A	0.996922	Y	0	0	0	0	0	0	0	0	0	0	0	0	0	0	0	0	0	0	0	0	0
Q8WU90	358	Zinc finger CCCH domain-containing protein 15	ZC3H15	0.777296	Y	0	4136000	6121000	6941800	0	0	4201400	0	6229400	0	0	0	0	0	0	0	0	0	0	0	0
Q8WUA4	762	General transcription factor 3C polypeptide 2	GTF3C2	0.786008	Y	21566000	0	1958400	0	0	0	0	15664000	0	0	7646300	0	0	0	0	0	0	0	15937000	0	0
Q8WUB8	284	PHD finger protein 10	PHF10	0.97197	Y	0	0	0	0	0	0	0	0	0	130610000	0	87908000	0	103070000	0	0	50625000	11456000	3799400	71379000	35352000
Q8WUF5	109	RelA-associated inhibitor	PPP1R13L	0.944394	Y	14961000	0	0	0	0	0	0	0	0	0	0	0	0	0	0	0	0	0	14421000	0	0
Q8WUM4	727	Programmed cell death 6-interacting protein	PDCD6IP	0.503372	Y	0	0	0	0	0	0	0	0	4533400	0	0	0	0	0	0	0	0	0	0	0	0
Q8WUS8	189	Short-chain dehydrogenase/reductase family 42E member 1	SDR42E1	1	Y	0	0	0	0	0	0	1542900	3093000	4486800	0	2759900	0	0	0	0	2307200	0	0	0	0	847170
Q8WUS8	203	Short-chain dehydrogenase/reductase family 42E member 1	SDR42E1	1	Y	0	0	0	0	0	0	1542900	3093000	4486800	0	2759900	0	0	0	0	2307200	0	0	0	0	847170
Q8WV41	70	Sorting nexin-33	SNX33	0.514141	Y	0	0	14267000	0	0	0	0	0	0	0	0	0	0	0	0	0	0	0	0	0	0
Q8WVC0	606	RNA polymerase-associated protein LEO1	LEO1	0.970629	Y	0	0	0	0	0	0	0	0	0	0	0	0	0	0	0	0	0	0	0	0	0
Q8WWI1	804	LIM domain only protein 7	LMO7	0.987704	Y	0	15088000	0	0	0	0	0	0	0	0	0	0	10999000	0	0	0	0	0	0	0	0
Q8WWY3	435	U4/U6 small nuclear ribonucleoprotein Prp31	PRPF31	0.995736	Y	0	0	0	119810000	84708000	112700000	77404000	75700000	141130000	87330000	87286000	83530000	93524000	0	127850000	105370000	97691000	81921000	85881000	103870000	100380000
Q8WXE0	384	Caskin-2	CASKIN2	0.882897	Y	5889900	0	3734500	0	0	0	843400	0	0	0	0	0	0	0	1926200	0	0	0	0	0	0
Q8WXH0	4111	Nesprin-2	SYNE2	0.523576	Y	0	0	0	0	0	0	0	0	0	0	0	0	0	0	0	0	0	0	0	0	0
Q8WZ42	20970	Titin	TTN	0.992232	Y	59474000	28426000	43672000	60569000	46812000	28005000	0	25583000	0	79986000	108840000	85709000	165790000	87058000	0	0	0	72360000	0	120750000	76381000
Q8WZ42	17816	Titin	TTN	0.999363	Y	0	0	0	0	0	0	0	0	0	0	0	0	0	0	0	0	0	0	0	0	0
Q8WZ42	33102	Titin	TTN	0.999102	Y	15043000	15486000	11693000	12737000	16810000	16994000	19490000	14194000	0	16013000	10179000	0	0	0	0	8518000	0	0	0	0	0
Q8WZ64	1491	Arf-GAP with Rho-GAP domain, ANK repeat and PH domain-containing protein 2	ARAP2	0.989615	Y	0	0	0	0	0	0	0	0	0	0	0	0	0	0	12199000	0	0	10449000	9806700	8942500	8068200
Q8WZ64	1142	Arf-GAP with Rho-GAP domain, ANK repeat and PH domain-containing protein 2	ARAP2	0.99742	Y	5578100	0	0	0	5098600	41425000	1094600	0	0	30541000	33409000	0	49402000	57476000	76445000	0	29351000	23764000	111060000	0	44427000
Q8WZ64	1148	Arf-GAP with Rho-GAP domain, ANK repeat and PH domain-containing protein 2	ARAP2	0.999452	Y	5578100	0	0	0	5098600	41425000	1094600	0	0	30541000	33409000	0	49402000	57476000	76445000	0	29351000	23764000	111060000	0	44427000
Q8WZ64	1150	Arf-GAP with Rho-GAP domain, ANK repeat and PH domain-containing protein 2	ARAP2	0.999452	Y	5578100	0	0	0	5098600	41425000	1094600	0	0	30541000	33409000	0	49402000	57476000	76445000	0	29351000	23764000	111060000	0	44427000
Q92560	401	Ubiquitin carboxyl-terminal hydrolase BAP1	BAP1	0.9998	Y	14221000	15893000	3729500	6073700	0	8770100	3130400	0	9016800	0	22352000	22589000	27600000	27929000	21913000	1056900	22874000	0	13303000	17937000	0
Q92574	604	Hamartin	TSC1	0.899583	Y	0	0	15010000	0	0	0	0	0	6961400	16871000	0	0	8958300	24167000	0	0	4000700	0	0	0	0
Q92614	2035	Unconventional myosin-XVIIIa	MYO18A	0.664159	Y	0	0	0	0	0	0	0	0	0	62184000	0	0	0	0	0	0	0	0	0	0	0
Q92614	2039	Unconventional myosin-XVIIIa	MYO18A	0.756856	Y	0	0	0	47124000	0	0	0	0	0	0	0	13718000	0	0	0	0	0	0	0	30449000	0
Q92630	14	Dual specificity tyrosine-phosphorylation-regulated kinase 2	DYRK2	0.999878	Y	0	0	0	29342000	18615000	18600000	20682000	603750	0	0	0	0	0	0	0	0	0	0	0	0	0
Q92738	551	USP6 N-terminal-like protein	USP6NL	0.864002	Y	0	5060600	0	0	0	5998400	0	0	0	0	0	0	0	0	0	0	0	2093500	0	0	0
Q92785	172	Zinc finger protein ubi-d4	DPF2	0.92356	Y	0	0	0	0	0	0	0	0	0	0	2715500	0	5429900	0	0	0	0	0	0	0	0
Q92839	355	Hyaluronan synthase 1	HAS1	0.909953	Y	0	0	0	0	0	0	0	0	0	0	0	0	0	0	0	0	0	0	0	0	0
Q92859	605	Neogenin	NEO1	0.960206	Y	0	0	0	0	0	0	0	0	0	0	0	0	0	0	0	0	0	0	0	0	0
Q92859	612	Neogenin	NEO1	0.999999	Y	0	0	0	0	0	0	0	0	0	0	0	0	0	0	0	0	0	0	0	0	0
Q969W8	39	Zinc finger protein 566	ZNF566	0.781529	Y	17877000	0	59584000	31783000	0	0	0	0	0	118610000	70839000	0	0	89449000	0	47037000	0	60174000	0	82305000	84179000
Q96A57	29	Transmembrane protein 230	TMEM230	0.999999	Y	16935000	21096000	20488000	19633000	12495000	9317800	8997600	0	23097000	0	0	0	0	1267400	0	0	0	0	0	0	0
Q96AE4	625	Far upstream element-binding protein 1	FUBP1	0.453628	Y	0	0	0	0	0	0	0	0	0	0	0	0	0	0	0	0	0	0	0	0	0
Q96AE4	626	Far upstream element-binding protein 1	FUBP1	0.944473	Y	0	11817000	0	0	7334900	0	0	0	0	0	0	16401000	0	0	0	0	0	0	0	0	0
Q96B01	13	RAD51-associated protein 1	RAD51AP1	0.693495	Y	0	0	0	0	0	0	0	0	15579000	0	0	0	0	0	0	0	0	0	0	0	0
Q96CW6	300	Probable RNA polymerase II nuclear localization protein SLC7A6OS	SLC7A6OS	0.999999	Y	0	0	0	0	0	0	0	0	0	0	0	0	0	0	0	0	0	0	0	0	0
Q96CW9	143	Netrin-G2	NTNG2	0.997682	Y	0	0	23978000	7083100	0	0	0	0	0	3298400	0	0	3702000	0	3036900	0	0	940790	0	0	0
Q96CX2	161	BTB/POZ domain-containing protein KCTD12	KCTD12	0.623649	Y	0	976660	2999200	0	11455000	5623600	6879100	0	0	0	0	0	0	0	0	0	2768100	0	0	0	0
Q96D71	389	RalBP1-associated Eps domain-containing protein 1	REPS1	0.868638	Y	0	0	0	6760800	0	0	0	0	4707100	0	0	12892000	9911400	0	14083000	7999000	7729900	0	0	0	0
Q96EK2	419	PHD finger protein 21B	PHF21B	0.695838	Y	0	0	0	0	0	12151000	14244000	0	13635000	0	1199800	0	13179000	0	3047100	1310500	0	0	0	0	2498400
Q96EY5	204	Multivesicular body subunit 12A	MVB12A	0.429455	Y	0	0	0	0	0	0	0	0	0	0	0	0	0	0	0	0	0	0	0	0	0
Q96FW1	26	Ubiquitin thioesterase OTUB1	OTUB1	0.999814	Y	0	0	0	0	0	0	0	0	0	0	0	9478000	2286600	0	0	0	0	0	5564800	0	6039500
Q96G74	175	OTU domain-containing protein 5	OTUD5	0.843404	Y	36229000	16766000	11966000	18241000	12417000	11491000	12164000	0	7763700	46623000	25826000	0	0	0	30945000	0	0	0	2361000	0	0
Q96I25	214	Splicing factor 45	RBM17	0.605374	Y	27802000	24252000	10251000	0	6204900	0	4463800	5472500	16222000	0	0	0	0	0	0	0	0	0	0	0	0
Q96I85	8	Putative uncharacterized protein C14orf144	C14orf144	0.94947	Y	0	0	3148900	0	100380000	123640000	0	0	0	0	0	3228400	0	0	2214200	2649500	0	0	1954000	0	25227000
Q96IG2	412	F-box/LRR-repeat protein 20	FBXL20	0.999797	Y	5399300	3873200	5528200	11076000	0	5893500	6642000	0	9364600	5678300	0	3300200	7943400	10470000	0	0	0	0	1354900	0	6227200
Q96IZ0	226	PRKC apoptosis WT1 regulator protein	PAWR	0.839498	Y	0	6926700	4251400	4257100	3404900	3684100	15035000	1699600	6827700	0	7264100	0	0	0	0	5572500	12564000	0	0	0	2227000
Q96JG6	554	Coiled-coil domain-containing protein 132	CCDC132	0.990932	Y	0	34142000	97155000	67517000	41594000	45548000	42629000	0	39009000	0	76460000	35383000	0	0	75732000	0	38456000	90597000	148930000	0	51217000
Q96JG6	557	Coiled-coil domain-containing protein 132	CCDC132	0.992531	Y	41133000	0	0	0	0	0	45547000	0	36942000	0	65691000	0	74715000	0	61074000	37824000	0	0	0	66424000	0
Q96JM3	636	Chromosome alignment-maintaining phosphoprotein 1	CHAMP1	0.944723	Y	0	0	0	0	0	0	0	0	0	0	0	0	0	0	0	0	0	0	0	0	0
Q96JQ0	722	Protocadherin-16	DCHS1	0.931978	Y	0	1038000	0	5181600	2468700	5754900	2755700	0	3737900	0	0	0	0	0	0	0	0	0	0	0	0
Q96K21	349	Abscission/NoCut checkpoint regulator	ZFYVE19	0.889999	Y	2559800	0	5737200	0	0	0	0	0	5140900	57120000	0	0	0	0	0	0	4530500	0	0	16689000	0
Q96LB0	24	Mas-related G-protein coupled receptor member X3	MRGPRX3	0.888205	Y	3363100	3960700	5380900	7872600	3859500	0	0	0	5822500	20246000	13417000	0	0	0	0	0	6692300	0	0	0	0
Q96MW1	135	Coiled-coil domain-containing protein 43	CCDC43	0.998434	Y	84410000	89602000	8007800	44543000	3696700	0	0	1591800	37249000	72109000	112060000	59387000	100870000	80513000	65013000	79125000	87881000	83481000	19579000	23846000	0
Q96P48	231	Arf-GAP with Rho-GAP domain, ANK repeat and PH domain-containing protein 1	ARAP1	0.997571	Y	12384000	0	17953000	21851000	27707000	0	18451000	25385000	10652000	48276000	0	53254000	56457000	0	40559000	44126000	26100000	26302000	46635000	29575000	80134000
Q96PE2	1335	Rho guanine nucleotide exchange factor 17	ARHGEF17	0.875027	Y	0	0	0	0	0	0	0	0	0	0	0	0	0	0	0	0	0	0	0	0	0
Q96PH6	93	Beta-defensin 118	DEFB118	0.628737	Y	0	0	0	0	0	0	0	0	0	0	0	0	0	0	0	0	0	0	7680000	7881500	0
Q96PK6	558	RNA-binding protein 14	RBM14	0.516971	Y	0	2592300	0	0	0	0	0	0	16096000	0	0	0	0	0	2375200	0	0	6790800	0	0	0
Q96PN7	7	Transcriptional-regulating factor 1	TRERF1	1	Y	0	0	5834000	0	0	0	5912200	0	0	3431600	0	0	0	0	0	0	0	0	0	0	0
Q96PQ0	208	VPS10 domain-containing receptor SorCS2	SORCS2	0.997253	Y	0	0	0	8539300	0	5397500	2874200	0	0	18513000	15974000	18571000	24380000	15990000	21470000	17967000	18778000	25374000	27482000	29008000	22693000
Q96PU5	485	E3 ubiquitin-protein ligase NEDD4-like	NEDD4L	0.979405	Y	0	0	0	0	0	0	15361000	0	0	0	4643800	0	0	0	0	10931000	0	0	0	16189000	11451000
Q96PV6	632	Leukocyte receptor cluster member 8	LENG8	0.902668	Y	0	0	0	0	0	0	0	0	0	0	0	0	0	20143000	0	0	0	0	0	9708500	0
Q96PV6	633	Leukocyte receptor cluster member 8	LENG8	0.687503	Y	0	0	0	0	0	0	0	0	0	0	0	0	0	20143000	0	0	0	0	0	9708500	0
Q96PV6	648	Leukocyte receptor cluster member 8	LENG8	0.831078	Y	0	0	0	0	0	0	0	0	0	0	0	0	0	20143000	0	0	0	0	0	9708500	0
Q96Q42	1469	Alsin	ALS2	0.437087	Y	0	0	0	0	0	0	0	0	0	0	0	0	0	0	0	0	0	0	0	0	0
Q96QD8	20	Sodium-coupled neutral amino acid transporter 2	SLC38A2	0.447941	Y	0	0	0	0	0	0	0	0	0	0	0	0	0	0	0	0	0	0	0	0	0
Q96QE3	304	ATPase family AAA domain-containing protein 5	ATAD5	0.909736	Y	0	4891600	0	0	0	0	0	0	19473000	0	0	0	0	0	0	0	0	59695000	0	0	0
Q96RJ0	173	Trace amine-associated receptor 1	TAAR1	0.995435	Y	0	0	34877000	20221000	5712900	0	0	24503000	6637500	5387000	12904000	3164500	20015000	15363000	0	6629400	4294200	2757600	10393000	29033000	2427000
Q96RT7	1782	Gamma-tubulin complex component 6	TUBGCP6	0.893489	Y	0	0	0	0	0	0	0	0	0	3358300	20550000	0	0	0	30711000	5556600	4167200	0	16614000	0	0
Q96RT7	1783	Gamma-tubulin complex component 6	TUBGCP6	0.903734	Y	0	0	0	0	0	0	0	0	0	3358300	20550000	0	0	0	30711000	5556600	4167200	0	16614000	0	0
Q96S55	111	ATPase WRNIP1	WRNIP1	0.983882	Y	0	0	0	0	0	0	0	0	0	0	0	20745000	9623700	0	0	0	0	0	0	16910000	0
Q96S59	474	Ran-binding protein 9	RANBP9	0.70518	Y	0	0	3027800	0	0	0	5901700	5290500	0	0	0	0	0	0	0	2540000	0	3659300	0	0	0
Q96SC8	526	Doublesex- and mab-3-related transcription factor A2	DMRTA2	1	Y	0	4252500	0	29798000	20688000	17629000	0	0	0	0	0	0	0	44534000	0	0	27751000	27355000	0	42535000	0
Q96SC8	531	Doublesex- and mab-3-related transcription factor A2	DMRTA2	1	Y	0	4252500	0	29798000	20688000	17629000	0	0	0	0	0	0	0	44534000	0	0	27751000	27355000	0	42535000	0
Q96SZ6	474	CDK5 regulatory subunit-associated protein 1	CDK5RAP1	0.999999	Y	0	0	0	0	0	0	0	0	0	0	0	0	0	0	0	0	0	0	0	0	0
Q96T23	1281	Remodeling and spacing factor 1	RSF1	0.96925	Y	0	0	0	0	0	0	0	0	0	0	0	0	0	0	0	0	0	0	0	0	0
Q96T37	266	Putative RNA-binding protein 15	RBM15	0.967429	Y	194150000	5269400	0	15976000	215380000	239820000	4112900	8728200	179130000	11173000	0	86836000	167910000	0	2719100	121450000	0	4188900	0	2027200	116040000
Q96T37	608	Putative RNA-binding protein 15	RBM15	0.999859	Y	24254000	0	0	52145000	28716000	0	25869000	0	16156000	0	0	0	0	0	0	0	0	0	0	0	0
Q96T58	1908	Msx2-interacting protein	SPEN	0.663091	Y	0	0	0	0	0	0	0	0	0	0	0	3898300	6116900	1248000	12215000	3782500	3718200	0	6835400	0	0
Q99496	291	E3 ubiquitin-protein ligase RING2	RNF2	0.634205	Y	14432000	0	0	0	0	5591300	0	0	15836000	0	3942300	0	0	0	0	0	1487500	4927600	0	0	0
Q99496	294	E3 ubiquitin-protein ligase RING2	RNF2	0.616687	Y	14432000	0	0	0	0	5591300	0	0	15836000	0	3942300	0	0	0	0	0	1487500	4927600	0	0	0
Q99501	351	GAS2-like protein 1	GAS2L1	0.996472	Y	0	0	0	0	0	0	0	0	0	0	0	0	0	0	7018800	7275200	0	0	0	0	0
Q99698	1394	Lysosomal-trafficking regulator	LYST	0.804589	Y	0	0	0	0	0	0	0	31898000	0	2534600	11068000	0	14599000	0	0	8783200	4655800	0	1354100	0	0
Q99759	458	Mitogen-activated protein kinase kinase kinase 3	MAP3K3	0.873108	Y	9040500	3248600	6520700	0	0	0	0	0	0	0	0	0	0	0	0	0	0	0	0	0	0
Q99788	347	Chemokine-like receptor 1	CMKLR1	0.754231	Y	0	0	0	0	0	73197000	23889000	17568000	34448000	0	37513000	0	0	74642000	0	0	0	5484300	610540	51608000	30862000
Q99871	25	HAUS augmin-like complex subunit 7	HAUS7	0.851352	Y	9089400	0	0	0	0	0	0	0	16629000	0	0	0	0	0	0	0	0	0	0	0	0
Q99909	50	Protein SSX3	SSX3	0.999926	Y	54232000	86809000	64272000	911890	364200	0	0	0	0	34558000	36200000	33728000	20034000	34942000	23719000	30759000	0	0	735990	32489000	25801000
Q99959	130	Plakophilin-2	PKP2	0.870362	Y	0	0	0	0	0	0	0	0	0	0	15958000	0	0	0	0	0	0	0	0	0	0
Q99959	86	Plakophilin-2	PKP2	0.500087	Y	0	0	0	0	0	0	0	0	0	7942400	0	0	0	0	0	0	0	0	0	0	0
Q99959	88	Plakophilin-2	PKP2	0.500087	Y	0	0	0	0	0	0	0	0	0	7942400	0	0	0	0	0	0	0	0	0	0	0
Q99983	237	Osteomodulin	OMD	0.838879	Y	0	0	0	0	4132000	11786000	0	0	1824800	0	0	0	390480	0	0	0	0	0	0	0	0
Q9BQI7	708	PH and SEC7 domain-containing protein 2	PSD2	0.991797	Y	10421000	11071000	7104800	7316400	8710000	0	8503000	10115000	0	0	10761000	7268000	12282000	10029000	14664000	0	0	0	12149000	13955000	0
Q9BQI7	711	PH and SEC7 domain-containing protein 2	PSD2	0.748454	Y	10421000	11071000	7104800	7316400	8710000	0	8503000	10115000	0	0	10761000	7268000	12282000	10029000	14664000	0	0	0	12149000	13955000	0
Q9BRD0	318	BUD13 homolog	BUD13	0.923568	Y	0	0	0	0	0	0	0	0	0	0	0	0	0	30217000	0	0	0	0	0	0	0
Q9BRD0	320	BUD13 homolog	BUD13	0.987969	Y	0	0	0	0	0	27512000	0	0	0	0	0	0	0	0	0	0	0	0	0	36383000	0
Q9BRK0	18	Receptor expression-enhancing protein 2	REEP2	0.790424	Y	0	0	8747900	3168400	103450000	5015500	0	0	0	11452000	0	2832000	0	3697200	0	4133600	0	5696400	0	0	1896200
Q9BRK0	21	Receptor expression-enhancing protein 2	REEP2	0.895059	Y	0	0	8747900	3168400	103450000	5015500	0	0	0	11452000	0	2832000	0	3697200	0	4133600	0	5696400	0	0	1896200
Q9BRR8	15	G patch domain-containing protein 1	GPATCH1	0.511639	Y	0	0	0	0	0	0	0	0	0	0	0	0	0	0	0	0	0	0	1817600	0	0
Q9BTA9	69	WW domain-containing adapter protein with coiled-coil	WAC	0.579673	Y	0	0	0	0	0	0	0	0	0	0	3743700	0	0	0	0	0	0	0	0	0	0
Q9BTX1	469	Nucleoporin NDC1	NDC1	0.983827	Y	0	0	0	0	0	0	0	0	0	0	0	0	6704000	0	0	0	0	0	0	0	0
Q9BUJ2	232	Heterogeneous nuclear ribonucleoprotein U-like protein 1	HNRNPUL1	0.993259	Y	0	0	0	0	0	0	0	0	0	31155000	30233000	43006000	25676000	0	53462000	24605000	24324000	22132000	18258000	0	31634000
Q9BUT9	2	Protein FAM195A	FAM195A	0.999808	Y	0	0	0	0	0	0	0	0	0	0	2493300	0	0	0	0	0	0	0	0	0	0
Q9BV79	285	Trans-2-enoyl-CoA reductase, mitochondrial	MECR	0.944551	Y	0	0	0	0	0	0	0	0	0	0	0	0	0	0	0	0	0	0	0	0	0
Q9BVJ6	26	U3 small nucleolar RNA-associated protein 14 homolog A	UTP14A	0.999996	Y	0	0	0	0	0	0	0	0	0	0	0	0	0	0	0	0	0	0	0	0	0
Q9BVV8	103	Uncharacterized membrane protein C19orf24	C19orf24	0.486452	Y	0	0	0	0	0	0	0	0	0	0	0	0	0	0	0	0	0	0	0	0	0
Q9BWQ6	50	Protein YIPF2	YIPF2	0.909456	Y	0	0	0	9690100	0	0	0	0	0	13353000	0	0	0	0	0	0	0	0	0	0	0
Q9BX40	9	Protein LSM14 homolog B	LSM14B	0.979573	Y	40967000	7139300	0	83443000	48835000	0	44803000	0	65979000	11878000	0	0	0	0	0	0	0	15109000	0	0	0
Q9BX84	979	Transient receptor potential cation channel subfamily M member 6	TRPM6	0.870827	Y	0	0	0	0	0	0	0	0	0	0	0	0	0	0	0	0	0	0	2383700	0	0
Q9BYX7	306	Putative beta-actin-like protein 3;Putative beta-actin-like protein 3, N-terminally processed	POTEKP	0.533125	Y	0	0	0	0	0	0	0	0	0	0	0	0	0	0	0	3075700	4623400	2669500	4881200	4461300	3099300
Q9BZE4	466	Nucleolar GTP-binding protein 1	GTPBP4	0.998794	Y	3952500	3853600	6789800	0	0	11291000	0	3749400	24083000	14575000	6026800	7531500	20753000	15054000	17653000	16274000	14385000	11922000	6918200	0	0
Q9C040	364	Tripartite motif-containing protein 2	TRIM2	0.748061	Y	0	0	0	0	0	0	0	0	0	0	3656600	0	0	5255800	7703400	1969600	0	0	0	3525000	0
Q9C0B1	247	Alpha-ketoglutarate-dependent dioxygenase FTO	FTO	0.244084	Y	0	0	0	0	0	0	0	0	0	0	0	0	0	0	0	0	0	0	0	0	0
Q9C0B5	637	Palmitoyltransferase ZDHHC5	ZDHHC5	0.559416	Y	0	0	0	0	0	0	0	0	0	0	0	0	0	0	0	0	0	0	4452200	0	0
Q9C0C2	897	182 kDa tankyrase-1-binding protein	TNKS1BP1	0.89409	Y	0	0	0	0	0	9968700	0	0	0	0	0	0	0	0	16758000	9872900	0	0	0	0	0
Q9C0C2	590	182 kDa tankyrase-1-binding protein	TNKS1BP1	0.889928	Y	0	0	0	0	0	0	0	0	0	0	0	0	0	0	0	0	0	0	0	0	1405800
Q9H063	211	Repressor of RNA polymerase III transcription MAF1 homolog	MAF1	0.409603	Y	0	0	0	0	0	0	0	0	0	0	0	0	0	0	0	0	0	0	0	0	0
Q9H0A0	405	N-acetyltransferase 10	NAT10	0.928505	Y	0	0	0	0	0	0	0	29669000	23908000	0	5852400	0	0	0	0	9885000	0	1075400	0	0	0
Q9H1E3	13	Nuclear ubiquitous casein and cyclin-dependent kinase substrate 1	NUCKS1	0.985782	Y	0	0	19353000	2107100000	0	1521700000	0	598830000	0	48987000	46954000	11060000000	18488000	0	0	0	0	7005900	0	55150000	0
Q9H255	59	Olfactory receptor 51E2	OR51E2	0.956763	Y	0	0	0	3677100	9984700	0	0	0	5844600	7438700	0	0	8892300	13783000	11681000	6105400	3185700	3226700	3771900	0	4174100
Q9H2D6	1945	TRIO and F-actin-binding protein	TRIOBP	0.999996	Y	962040	3522600	3920200	3123800	0	2783600	2703200	1961000	0	10062000	4332000	0	11509000	5876300	0	1157400	0	2067200	2431300	1595900	2642000
Q9H2D6	37	TRIO and F-actin-binding protein	TRIOBP	1	Y	0	0	0	0	0	0	0	0	0	0	0	0	0	0	0	0	0	0	0	0	0
Q9H2D6	50	TRIO and F-actin-binding protein	TRIOBP	1	Y	0	0	0	0	0	0	0	0	0	0	0	0	0	0	0	0	0	0	0	0	0
Q9H2P0	341	Activity-dependent neuroprotector homeobox protein	ADNP	0.956669	Y	29298000	36914000	56849000	47259000	22894000	70697000	6868400	11871000	17170000	0	1828400	0	0	4334600	0	0	0	0	0	0	0
Q9H2S9	346	Zinc finger protein Eos	IKZF4	0.999999	Y	0	0	0	0	0	0	0	0	0	0	0	0	0	0	0	0	0	0	0	0	0
Q9H2S9	353	Zinc finger protein Eos	IKZF4	0.988175	Y	0	0	0	0	0	0	0	0	0	0	0	0	0	0	0	0	0	0	0	0	0
Q9H2U1	162	ATP-dependent RNA helicase DHX36	DHX36	0.510487	Y	0	0	0	0	0	0	0	0	0	0	0	0	0	6313400	0	0	0	0	0	0	0
Q9H2U1	169	ATP-dependent RNA helicase DHX36	DHX36	0.888837	Y	0	0	0	0	0	0	0	0	0	23431000	0	0	0	0	0	0	0	0	0	0	0
Q9H334	439	Forkhead box protein P1	FOXP1	0.748861	Y	0	0	0	9417700	0	0	0	0	0	0	0	0	0	0	0	0	0	0	0	0	0
Q9H3M7	366	Thioredoxin-interacting protein	TXNIP	0.928146	Y	0	0	0	0	0	0	0	0	0	0	0	0	0	0	3175100	0	0	0	0	0	0
Q9H422	359	Homeodomain-interacting protein kinase 3	HIPK3	0.990994	Y	0	0	0	0	0	0	0	0	0	0	0	5905700	0	0	0	0	0	0	0	0	0
Q9H425	32	Uncharacterized protein C1orf198	C1orf198	0.493805	Y	0	0	0	0	0	0	0	0	0	0	0	0	0	0	0	0	0	0	0	0	0
Q9H4L7	217	SWI/SNF-related matrix-associated actin-dependent regulator of chromatin subfamily A containing DEAD/H box 1	SMARCAD1	0.992166	Y	0	0	7980200	0	0	0	0	0	0	0	0	0	0	4391400	9702200	0	0	5633000	0	4488600	0
Q9H501	72	ESF1 homolog	ESF1	0.829162	Y	0	0	0	0	0	0	0	0	0	0	0	0	0	0	0	0	0	0	0	0	0
Q9H5H4	142	Zinc finger protein 768	ZNF768	0.999187	Y	17717000	0	18510000	0	0	13438000	0	0	11437000	0	0	0	16614000	0	15557000	6777300	8429200	0	14509000	0	11344000
Q9H5H4	121	Zinc finger protein 768	ZNF768	0.925425	Y	0	0	0	11482000	0	0	0	0	0	0	0	0	0	0	0	0	0	0	0	0	0
Q9H6F5	164	Coiled-coil domain-containing protein 86	CCDC86	0.696756	Y	0	13392000	15386000	0	0	0	0	4067700	0	0	0	0	0	0	0	0	0	0	0	0	0
Q9H6S0	1261	Probable ATP-dependent RNA helicase YTHDC2	YTHDC2	0.889283	Y	0	0	0	0	0	0	0	0	0	2225900	0	0	0	0	5378900	0	0	0	626520	848230	0
Q9H6S1	45	5-azacytidine-induced protein 2	AZI2	0.967608	Y	0	0	4667300	0	28317000	0	0	0	0	0	0	0	0	0	0	0	0	0	16297000	0	0
Q9H7L9	22	Sin3 histone deacetylase corepressor complex component SDS3	SUDS3	0.472248	Y	0	0	0	0	0	0	0	0	0	0	0	0	0	0	0	0	0	0	0	0	0
Q9H7L9	23	Sin3 histone deacetylase corepressor complex component SDS3	SUDS3	0.472248	Y	0	0	0	0	0	0	0	0	0	0	0	0	0	0	0	0	0	0	0	0	0
Q9H7N4	732	Splicing factor, arginine/serine-rich 19	SCAF1	1	Y	97656000	68800000	94954000	133290000	122320000	136030000	75898000	48503000	69665000	261690000	158300000	124340000	205330000	77395000	118140000	119420000	87261000	29721000	137790000	10712000	133360000
Q9H7N4	228	Splicing factor, arginine/serine-rich 19	SCAF1	0.905614	Y	0	0	0	0	0	0	0	0	0	0	0	21755000	0	0	0	0	0	0	0	0	0
Q9H7N4	238	Splicing factor, arginine/serine-rich 19	SCAF1	0.889674	Y	0	0	39970000	0	0	0	0	0	0	0	0	0	52786000	0	0	0	0	0	0	0	0
Q9HAW4	81	Claspin	CLSPN	0.665997	Y	0	0	0	0	0	0	0	0	0	11342000	0	0	0	0	0	0	0	0	0	0	0
Q9HB71	181	Calcyclin-binding protein	CACYBP	0.880898	Y	0	0	0	0	0	0	0	0	0	0	0	0	0	0	0	0	0	0	0	11046000	0
Q9HB90	5	Ras-related GTP-binding protein C	RRAGC	0.906722	Y	0	0	0	0	0	0	7672400	0	7102300	11182000	20632000	11809000	16070000	11439000	0	13783000	20145000	0	22246000	16943000	0
Q9HB90	16	Ras-related GTP-binding protein C	RRAGC	0.97327	Y	0	0	0	0	0	0	18289000	0	0	0	0	0	0	0	0	0	0	0	0	0	0
Q9HCD6	164	Protein TANC2	TANC2	0.819615	Y	0	0	0	7508800	0	0	0	0	0	0	0	0	0	0	0	0	0	0	0	0	0
Q9HCD6	1454	Protein TANC2	TANC2	0.64072	Y	7458100	0	0	0	0	0	0	0	0	0	0	0	0	0	0	0	0	0	0	0	0
Q9HCE6	410	Rho guanine nucleotide exchange factor 10-like protein	ARHGEF10L	0.72563	Y	0	0	0	0	0	0	0	0	0	14728000	10180000	0	0	0	0	3185700	7342000	0	0	0	0
Q9HCH0	580	Nck-associated protein 5-like	NCKAP5L	0.519911	Y	0	6442700	0	0	0	0	0	0	0	0	0	0	0	0	0	0	0	0	0	0	0
Q9HCI7	10	E3 ubiquitin-protein ligase MSL2	MSL2	0.999133	Y	0	0	0	0	0	0	0	0	0	58680000	52053000	45450000	91323000	67753000	206740000	41096000	43411000	21913000	59711000	45812000	111410000
Q9NPG3	239	Ubinuclein-1	UBN1	0.752349	Y	0	0	0	0	0	0	0	0	0	0	0	695720	1097800	1115200	1327200	935530	539350	566000	1394900	0	1240700
Q9NPH3	11	Interleukin-1 receptor accessory protein	IL1RAP	0.979956	Y	0	0	0	0	0	0	0	0	0	8438300	16939000	18009000	10920000	18085000	9239600	0	0	0	26490000	15577000	0
Q9NPQ8	435	Synembryn-A	RIC8A	0.794747	Y	10298000	0	0	12364000	0	0	0	0	0	0	0	0	0	0	0	0	0	0	0	0	0
Q9NQC1	8	Protein Jade-2	JADE2	0.371005	Y	0	0	0	0	0	0	0	0	0	0	0	0	0	0	0	0	0	0	0	0	0
Q9NQG5	161	Regulation of nuclear pre-mRNA domain-containing protein 1B	RPRD1B	0.788905	Y	0	0	0	10689000	0	0	0	6620700	0	8103300	9632300	3837300	0	47094000	0	0	0	0	0	0	0
Q9NQT8	1339	Kinesin-like protein KIF13B	KIF13B	0.999738	Y	0	0	0	0	0	0	0	0	0	0	49196000	24982000	3216400	27329000	0	24903000	43930000	1077600	41006000	42544000	24813000
Q9NQT8	1343	Kinesin-like protein KIF13B	KIF13B	0.999841	Y	0	0	0	0	0	0	0	0	0	0	49196000	24982000	3216400	27329000	0	24903000	43930000	1077600	41006000	42544000	24813000
Q9NR48	1995	Histone-lysine N-methyltransferase ASH1L	ASH1L	0.999998	Y	0	0	0	0	0	0	0	0	0	0	0	0	0	0	0	0	0	0	0	0	0
Q9NR48	1999	Histone-lysine N-methyltransferase ASH1L	ASH1L	0.998891	Y	0	0	0	0	0	0	0	0	0	0	0	0	0	0	0	0	0	0	0	0	0
Q9NRD8	1061	Dual oxidase 2	DUOX2	0.803637	Y	0	0	0	4573200	66372000	0	0	0	31954000	0	3122100	0	0	0	5358400	0	0	0	0	0	0
Q9NRD8	1062	Dual oxidase 2	DUOX2	0.803637	Y	0	0	0	4573200	66372000	0	0	0	31954000	0	3122100	0	0	0	5358400	0	0	0	0	0	0
Q9NRD8	1063	Dual oxidase 2	DUOX2	0.803637	Y	0	0	0	4573200	66372000	0	0	0	31954000	0	3122100	0	0	0	5358400	0	0	0	0	0	0
Q9NRF8	567	CTP synthase 2	CTPS2	0.625121	Y	0	0	0	0	0	0	0	0	0	0	0	0	0	0	0	0	0	0	0	0	0
Q9NRJ5	20	Poly(A) polymerase beta	PAPOLB	0.995064	Y	0	9383700	0	0	0	0	14145000	0	0	0	0	3665200	6344000	4429200	9237300	3938700	4681700	551130	7009600	1871900	6064800
Q9NRM7	531	Serine/threonine-protein kinase LATS2	LATS2	0.774547	Y	0	0	0	0	0	0	0	0	0	0	0	0	7780800	0	0	0	0	0	7302900	0	0
Q9NS40	326	Potassium voltage-gated channel subfamily H member 7	KCNH7	0.920345	Y	0	99305000	0	0	81089000	122280000	1288500000	2985200	37336000	0	38858000	0	0	4584800	0	0	957790000	0	0	9140600	0
Q9NSK0	593	Kinesin light chain 4	KLC4	0.963282	Y	0	11691000	0	0	0	0	0	0	0	0	0	0	0	0	0	0	14093000	0	0	0	0
Q9NST1	338	Patatin-like phospholipase domain-containing protein 3	PNPLA3	1	Y	0	10859000	33370000	50742000	42769000	51556000	36728000	35070000	47312000	0	0	0	0	0	0	0	0	0	0	0	0
Q9NSV4	158	Protein diaphanous homolog 3	DIAPH3	0.990566	Y	0	0	0	0	9031500	10363000	0	0	0	0	0	0	2646700	0	0	2230300	0	4556500	3740600	0	0
Q9NTG1	2030	Polycystic kidney disease and receptor for egg jelly-related protein	PKDREJ	0.771911	Y	10165000	5316400	5103700	0	0	0	0	2956700	0	45088000	32544000	41695000	61106000	61444000	0	17143000	28728000	22810000	35408000	24332000	0
Q9NTI5	1187	Sister chromatid cohesion protein PDS5 homolog B	PDS5B	0.851216	Y	0	0	0	0	0	0	0	0	0	0	0	0	21462000	0	0	0	1999700	22502000	0	0	0
Q9NU02	685	Ankyrin repeat and EF-hand domain-containing protein 1	ANKEF1	0.992892	Y	0	0	0	0	0	0	0	0	0	0	0	0	0	0	0	0	0	0	0	0	0
Q9NUQ3	100	Gamma-taxilin	TXLNG	0.668618	Y	0	0	0	0	0	0	0	0	0	122620000	178960000	83433000	0	0	0	90891000	0	0	0	0	0
Q9NUU6	255	Inactive ubiquitin thioesterase FAM105A	FAM105A	0.569124	Y	0	0	0	0	0	0	0	0	0	0	0	0	0	0	0	0	0	0	0	0	0
Q9NV58	287	E3 ubiquitin-protein ligase RNF19A	RNF19A	0.755551	Y	0	3976500	3691700	0	4720200	0	3959700	0	0	8235000	7011400	0	0	0	6072100	0	3545600	0	0	0	0
Q9NVE7	377	Pantothenate kinase 4	PANK4	0.48097	Y	0	0	0	0	0	0	0	0	0	0	0	0	0	0	0	0	0	0	0	0	0
Q9NW75	199	G patch domain-containing protein 2	GPATCH2	0.77485	Y	0	0	0	0	0	0	0	0	0	0	5593800	0	0	0	0	0	0	0	0	0	0
Q9NX40	129	OCIA domain-containing protein 1	OCIAD1	0.847029	Y	0	0	0	0	0	0	0	0	0	0	0	20605000	0	0	0	0	0	0	0	0	0
Q9NX63	49	MICOS complex subunit MIC19	CHCHD3	0.833932	Y	0	0	0	0	0	0	0	0	0	0	0	0	0	29638000	0	27287000	0	0	27070000	0	0
Q9NXH9	622	tRNA (guanine(26)-N(2))-dimethyltransferase	TRMT1	0.777604	Y	0	0	0	0	0	0	0	0	0	0	0	0	0	0	0	0	0	0	30964000	0	0
Q9NY97	70	N-acetyllactosaminide beta-1,3-N-acetylglucosaminyltransferase 2	B3GNT2	1	Y	0	0	0	0	0	0	0	0	0	0	0	0	0	0	0	0	0	0	0	0	0
Q9NYF8	383	Bcl-2-associated transcription factor 1	BCLAF1	0.988781	Y	53164000	0	0	0	71462000	56440000	0	0	0	0	0	10580000	0	0	0	0	0	0	0	0	0
Q9NYF8	839	Bcl-2-associated transcription factor 1	BCLAF1	0.8704	Y	0	0	0	0	0	0	0	0	0	0	0	0	0	0	3736200	0	0	0	0	0	0
Q9NYF8	284	Bcl-2-associated transcription factor 1	BCLAF1	1	Y	65815000	1160300000	916740000	304830000	365290000	75047000	404900000	164740000	112390000	126920000	125920000	393410000	37523000	23937000	486010000	516810000	493160000	358000000	603240000	415370000	472260000
Q9NYL2	624	Mitogen-activated protein kinase kinase kinase MLT	ZAK	0.993721	Y	39096000	0	0	0	17740000	0	0	0	0	0	0	0	50750000	0	0	0	0	0	0	0	0
Q9NYV4	279	Cyclin-dependent kinase 12	CDK12	0.832892	Y	0	0	0	0	0	0	0	0	0	0	0	0	0	0	0	0	7443100	0	0	0	0
Q9NYZ3	148	G2 and S phase-expressed protein 1	GTSE1	0.91155	Y	924210	0	554320	1737600	0	2004600	0	0	1430600	1564800	0	0	0	2763700	0	0	1907800	0	0	0	0
Q9NYZ4	135	Sialic acid-binding Ig-like lectin 8	SIGLEC8	1	Y	0	0	0	0	0	0	9783200	19965000	0	0	0	0	0	0	0	0	0	0	0	0	0
Q9NZC7	6	WW domain-containing oxidoreductase	WWOX	0.723254	Y	0	0	0	0	0	0	0	0	0	0	0	0	0	0	0	0	2711700	0	0	0	0
Q9NZP2	257	Olfactory receptor 6C2	OR6C2	0.980382	Y	0	0	3113400	3279900	7408300	60566000	0	0	4679600	16029000	70218000	53093000	12610000	0	20531000	16837000	10421000	0	0	10033000	0
Q9P0K7	706	Ankycorbin	RAI14	1	Y	0	0	0	0	0	0	0	0	0	0	0	0	0	0	0	0	0	0	0	0	0
Q9P0K7	387	Ankycorbin	RAI14	0.769696	Y	13204000	0	0	15820000	16542000	27724000	0	14591000	4551400	11344000	17147000	0	22704000	7357100	2514500	20126000	13886000	0	1503500	0	6496200
Q9P206	115	Uncharacterized protein KIAA1522	KIAA1522	0.313909	Y	0	0	0	0	0	0	0	0	0	0	0	0	0	0	0	0	0	0	0	0	0
Q9P215	6	Pogo transposable element with KRAB domain	POGK	0.830057	Y	0	0	0	0	0	0	0	0	0	0	0	0	0	0	0	0	0	0	0	0	0
Q9P225	1786	Dynein heavy chain 2, axonemal	DNAH2	0.940675	Y	10828000	7009000	0	19880000	0	0	23433000	9630200	18032000	0	0	0	0	0	0	0	0	0	0	0	0
Q9P242	245	Neuronal tyrosine-phosphorylated phosphoinositide-3-kinase adapter 2	NYAP2	0.837221	Y	0	0	0	0	0	0	0	0	0	0	2047300	0	0	0	0	1477700	1207500	0	0	0	0
Q9P260	192	LisH domain and HEAT repeat-containing protein KIAA1468	KIAA1468	0.565489	Y	0	0	0	0	0	0	0	0	0	0	0	0	0	0	0	0	0	0	10020000	0	0
Q9P265	98	Disco-interacting protein 2 homolog B	DIP2B	0.847288	Y	1929100	9430400	1282500	0	0	5126100	1637500	0	935680	0	0	57181000	0	0	0	0	0	0	2687800	0	0
Q9P2B4	447	CTTNBP2 N-terminal-like protein	CTTNBP2NL	0.247661	Y	0	0	0	0	0	0	0	0	0	0	0	0	0	0	0	0	0	0	0	0	0
Q9P2D0	996	Inhibitor of Bruton tyrosine kinase	IBTK	0.486369	Y	0	0	0	0	0	0	0	0	0	0	0	0	0	0	0	0	0	0	0	0	0
Q9P2K6	421	Kelch-like protein 42	KLHL42	0.843274	Y	10614000	7907200	16518000	5458300	5586900	13117000	0	8584100	0	0	2790200	9136500	3640500	0	0	1904300	0	0	0	0	8348200
Q9UBB9	51	Tuftelin-interacting protein 11	TFIP11	0.51458	Y	0	0	0	0	0	0	0	0	0	315670000	0	0	0	0	0	0	0	0	0	0	0
Q9UBG0	1452	C-type mannose receptor 2	MRC2	0.963672	Y	0	0	0	33197000	23298000	21229000	24737000	21974000	31692000	52661000	62298000	0	0	41730000	60360000	53869000	46342000	52425000	0	44395000	65121000
Q9UDV6	33	Zinc finger protein 212	ZNF212	0.919909	Y	0	0	0	1046800	5916200	0	0	0	7666900	0	0	0	0	0	0	0	0	0	0	0	0
Q9UDY2	1157	Tight junction protein ZO-2	TJP2	0.653564	Y	0	0	0	0	0	0	0	4108900	0	0	0	0	0	0	0	0	0	0	0	0	0
Q9UDY2	932	Tight junction protein ZO-2	TJP2	0.909025	Y	24099000	0	58777000	12934000	28434000	148900000	105920000	77486000	64215000	2414700	5556900	22421000	91538000	54881000	81125000	71706000	0	35242000	24281000	0	41008000
Q9UEY8	446	Gamma-adducin	ADD3	0.99981	Y	0	0	0	0	0	0	0	0	0	0	0	1643800	1742700	0	1338400	0	0	0	0	0	0
Q9UGU5	83	HMG domain-containing protein 4	HMGXB4	0.840314	Y	0	12005000	0	7034200	0	0	0	0	0	0	0	0	0	0	0	0	0	0	0	0	0
Q9UGU5	3	HMG domain-containing protein 4	HMGXB4	0.999985	Y	78355000	61198000	69497000	34943000	69822000	42542000	119370000	104060000	28079000	56708000	69396000	1668800	59733000	52188000	6399900	6463300	6935600	7257400	8299900	36100000	37944000
Q9UH99	140	SUN domain-containing protein 2	SUN2	0.90368	Y	0	5188800	9234600	15073000	0	0	0	0	15746000	10307000	6883500	5261000	10677000	10131000	0	3089100	5276100	1753200	0	0	0
Q9UH99	11	SUN domain-containing protein 2	SUN2	0.862574	Y	34438000	17727000	16125000	38002000	9362400	0	0	13588000	0	0	0	0	0	13974000	21786000	0	0	18644000	0	0	0
Q9UHB6	229	LIM domain and actin-binding protein 1	LIMA1	0.517852	Y	0	0	0	0	0	1152000	0	2565400	2428100	0	0	14795000	9041900	14111000	0	7551400	0	0	0	0	0
Q9UHN1	349	DNA polymerase subunit gamma-2, mitochondrial	POLG2	0.913346	Y	0	0	9973600	8912200	0	0	8584900	6633700	0	3385100	36586000	29786000	64829000	69231000	0	0	0	42469000	0	40895000	40327000
Q9UHR5	14	SAP30-binding protein	SAP30BP	0.952933	Y	35653000	3395300	283580000	67894000	222850000	147100000	45624000	27334000	5220900	317380000	13532000	6008500	18769000	14667000	298490000	109810000	8606000	9291900	10270000	7900900	19334000
Q9UIW2	1623	Plexin-A1	PLXNA1	0.920622	Y	0	18229000	20548000	0	0	13441000	0	0	0	0	0	0	0	0	0	0	0	0	0	0	0
Q9UJT1	287	Tubulin delta chain	TUBD1	0.94049	Y	31896000	78521000	122120000	139370000	495270000	75781000	316970000	1391700000	556070000	2436300000	3345600	24707000	6856700000	2143500000	105600000	2904100000	2755000000	4271400000	1447200	2182700000	2190200000
Q9UJV9	33	Probable ATP-dependent RNA helicase DDX41	DDX41	0.987989	Y	0	0	0	0	0	0	0	0	0	9305100	0	7251900	9256200	0	10061000	0	0	28569000	8596700	0	7538600
Q9UK61	974	Protein FAM208A	FAM208A	0.569098	Y	0	0	0	0	0	0	0	0	0	0	0	0	0	0	4476900	0	0	702680	0	5354000	6939100
Q9UKD2	39	mRNA turnover protein 4 homolog	MRTO4	1	Y	0	0	0	0	0	0	0	0	0	4247200	0	0	39861000	0	0	0	0	0	0	0	0
Q9UKS6	372	Protein kinase C and casein kinase substrate in neurons protein 3	PACSIN3	0.929027	Y	0	0	0	0	0	0	0	0	0	0	0	34997000	0	0	0	0	0	0	0	0	0
Q9UKX3	626	Myosin-13	MYH13	0.99037	Y	0	0	0	0	0	0	0	0	0	0	6027300	12369000	10645000	5691200	0	17679000	23408000	10753000	23062000	21286000	26623000
Q9UL19	106	Retinoic acid receptor responder protein 3	RARRES3	1	Y	0	0	0	0	0	0	0	0	0	8804900	0	4042800	4397600	9458100	0	0	0	5050600	3817700	3849900	0
Q9ULD2	29	Microtubule-associated tumor suppressor 1	MTUS1	0.999526	Y	0	0	29298000	0	0	0	0	0	0	0	0	0	0	0	0	0	0	0	0	0	0
Q9ULE0	790	Protein WWC3	WWC3	1	Y	91733000	87167000	73024000	45461000	77301000	116830000	97884000	22449000	62940000	12719000	21640000	10096000	29574000	18599000	34111000	94762000	63243000	66880000	47214000	112130000	106890000
Q9ULR0	215	Pre-mRNA-splicing factor ISY1 homolog	ISY1	0.921902	Y	0	0	0	0	0	0	0	0	0	0	0	0	0	0	0	0	0	0	0	0	0
Q9UMZ3	674	Phosphatidylinositol phosphatase PTPRQ	PTPRQ	1	Y	0	0	0	0	0	0	0	0	0	19105000	16668000	8385100	0	23654000	21625000	14083000	7172600	0	0	18004000	0
Q9UMZ3	677	Phosphatidylinositol phosphatase PTPRQ	PTPRQ	1	Y	0	0	0	0	0	0	0	0	0	19105000	16668000	8385100	0	23654000	21625000	14083000	7172600	0	0	18004000	0
Q9UP95	966	Solute carrier family 12 member 4	SLC12A4	0.997548	Y	5623400	15310000	26212000	69431000	0	5442700	0	0	0	0	0	41399000	79882000	0	41189000	0	2112700	3138000	4877900	18820000	0
Q9UPP1	850	Histone lysine demethylase PHF8	PHF8	0.772678	Y	0	0	0	0	0	0	0	0	0	0	2828400	0	0	0	0	0	0	0	0	0	0
Q9UPP1	852	Histone lysine demethylase PHF8	PHF8	0.997851	Y	26724000	41862000	26414000	31641000	0	0	14702000	0	0	0	0	19099000	29531000	30464000	0	22676000	20297000	0	32671000	29578000	28488000
Q9UPP1	704	Histone lysine demethylase PHF8	PHF8	0.839212	Y	3732400	0	0	0	0	0	0	0	0	0	8986600	0	9711100	4299900	7954100	7248100	7694500	2781000	0	0	7050500
Q9UPT8	158	Zinc finger CCCH domain-containing protein 4	ZC3H4	0.85841	Y	11892000	0	0	0	0	0	0	0	0	0	0	0	0	0	0	0	0	0	0	0	0
Q9UPT8	806	Zinc finger CCCH domain-containing protein 4	ZC3H4	0.629565	Y	0	0	0	0	0	0	0	0	0	0	0	0	0	0	0	0	0	0	0	0	0
Q9UPU5	1788	Ubiquitin carboxyl-terminal hydrolase 24	USP24	0.999983	Y	0	0	0	0	0	0	0	0	0	10559000	0	0	0	0	0	9180500	0	0	0	0	0
Q9UPW0	181	Forkhead box protein J3	FOXJ3	0.470948	Y	0	0	0	0	0	0	0	0	0	0	0	0	0	0	0	0	0	0	0	0	0
Q9UQ35	2693	Serine/arginine repetitive matrix protein 2	SRRM2	0.997906	Y	9922000	3127300	8257100	14256000	24245000	33028000	10615000	9887600	0	15696000	0	3146200	28227000	20200000	13074000	0	8254900	10372000	13049000	17937000	0
Q9UQ88	575	Cyclin-dependent kinase 11A	CDK11A	1	Y	3147300	2743100	6249800	6326200	832810	3278600	0	0	3620000	0	21953000	0	0	13276000	21166000	2977400	4265900	4013100	2765200	0	0
Q9UQB8	47	Brain-specific angiogenesis inhibitor 1-associated protein 2	BAIAP2	0.999893	Y	0	0	0	13951000	0	0	4410200	0	0	7304800	38914000	24655000	9458500	0	13185000	3587400	0	6471200	5602900	8492400	0
Q9UQB8	52	Brain-specific angiogenesis inhibitor 1-associated protein 2	BAIAP2	0.999821	Y	0	0	0	13951000	0	0	4410200	0	0	7304800	38914000	24655000	9458500	0	13185000	3587400	0	6471200	5602900	8492400	0
Q9UQR0	506	Sex comb on midleg-like protein 2	SCML2	0.964584	Y	10711000	0	0	0	0	0	0	0	0	0	0	0	0	0	0	0	0	0	0	0	0
Q9Y241	12	HIG1 domain family member 1A, mitochondrial	HIGD1A	0.952659	Y	0	0	0	0	0	0	0	0	0	0	0	0	0	0	0	0	0	0	0	0	0
Q9Y2H5	859	Pleckstrin homology domain-containing family A member 6	PLEKHA6	0.999999	Y	12862000	17363000	19910000	9614600	8888500	12958000	12703000	13801000	9003500	13154000	1889900	0	0	0	0	0	0	0	0	0	0
Q9Y2K7	404	Lysine-specific demethylase 2A	KDM2A	0.998113	Y	0	4195000	1447200	0	0	12355000	7333800	1575000	0	0	0	5742900	0	0	0	3061700	3281700	0	0	0	0
Q9Y2U5	240	Mitogen-activated protein kinase kinase kinase 2	MAP3K2	0.542908	Y	0	0	0	0	0	0	0	0	0	0	0	0	0	0	0	35265000	0	40653000	0	0	0
Q9Y2U5	169	Mitogen-activated protein kinase kinase kinase 2	MAP3K2	0.505092	Y	0	6674300	0	0	0	0	0	0	0	0	0	0	0	0	0	0	0	0	0	0	0
Q9Y2U8	258	Inner nuclear membrane protein Man1	LEMD3	0.900416	Y	0	0	0	0	0	0	0	0	0	0	0	0	0	0	0	0	0	0	0	0	0
Q9Y2W1	328	Thyroid hormone receptor-associated protein 3	THRAP3	0.399261	Y	0	0	0	0	0	0	0	0	0	0	0	0	0	0	0	0	0	0	0	0	0
Q9Y2X7	598	ARF GTPase-activating protein GIT1	GIT1	0.979773	Y	22055000	17497000	17138000	0	0	16353000	15727000	0	0	0	0	0	0	4537700	0	1529700	0	0	55504000	0	0
Q9Y2X7	383	ARF GTPase-activating protein GIT1	GIT1	0.899599	Y	0	0	0	0	0	0	0	0	0	0	0	0	56409000	0	0	0	0	0	0	0	0
Q9Y3A6	104	Transmembrane emp24 domain-containing protein 5	TMED5	0.94131	Y	0	0	0	2286200	2528200	2579400	2605400	2382600	3267500	0	0	0	0	0	0	0	0	0	0	0	0
Q9Y450	295	HBS1-like protein	HBS1L	0.949541	Y	11163000	8417900	12143000	0	0	9481500	0	13535000	14565000	0	0	0	0	0	0	0	0	0	0	0	0
Q9Y4A0	55	Jerky protein homolog-like	JRKL	0.903975	Y	0	0	0	0	0	0	0	0	0	0	73519000	60551000	150980000	0	156400000	0	0	68019000	0	0	72777000
Q9Y4B5	491	Microtubule cross-linking factor 1	MTCL1	0.999991	Y	0	45648000	37205000	33374000	42366000	27930000	66575000	177570000	204100000	0	0	4336800	219900000	0	53479000	0	0	0	5879600	0	0
Q9Y4B5	544	Microtubule cross-linking factor 1	MTCL1	0.974871	Y	5752000	7986000	0	0	0	0	7143600	2370700	0	9411000	7599000	9142800	0	8408100	11597000	0	1092300	4604200	0	0	0
Q9Y4D8	90	Probable E3 ubiquitin-protein ligase HECTD4	HECTD4	0.996813	Y	0	0	0	0	0	0	9574600	0	0	5032600	68285000	64218000	6626200	108460000	0	94200000	81958000	2742800	0	0	0
Q9Y4I1	1124	Unconventional myosin-Va	MYO5A	0.433833	Y	0	0	0	0	0	0	0	0	0	0	0	0	0	0	0	0	0	0	0	0	0
Q9Y4K4	401	Mitogen-activated protein kinase kinase kinase kinase 5	MAP4K5	0.615484	Y	0	0	0	0	0	0	0	0	0	0	0	0	0	0	0	0	0	0	0	9275300	0
Q9Y570	49	Protein phosphatase methylesterase 1	PPME1	0.395808	Y	0	0	0	0	0	0	0	0	0	0	0	0	0	0	0	0	0	0	0	0	0
Q9Y5I7	277	Claudin-16	CLDN16	0.999407	Y	0	0	0	0	0	0	0	0	0	0	0	0	0	0	0	0	0	0	0	0	0
Q9Y5I7	288	Claudin-16	CLDN16	0.702611	Y	0	0	0	0	0	0	0	0	0	0	0	0	0	0	0	0	0	0	0	0	0
Q9Y5P8	374	Serine/threonine-protein phosphatase 2A regulatory subunit B'' subunit beta	PPP2R3B	1	Y	34562000	29898000	37435000	54818000	31427000	45188000	40963000	47428000	30725000	0	0	0	0	0	3224900	0	38859000	0	0	40584000	0
Q9Y5S9	54	RNA-binding protein 8A	RBM8A	0.990683	Y	3892600	0	0	10079000	0	0	1247400	0	0	0	0	5074600	0	1974100	3242400	1647000	1979800	0	0	0	0
Q9Y618	2051	Nuclear receptor corepressor 2	NCOR2	0.453432	Y	0	0	0	0	0	0	0	0	0	0	0	0	0	0	0	0	0	0	0	0	0
Q9Y6A4	166	Cilia- and flagella-associated protein 20	CFAP20	0.996182	Y	0	0	0	7656700	0	0	0	27023000	17086000	0	0	0	0	0	0	0	0	0	0	0	1309000
Q9Y6A4	184	Cilia- and flagella-associated protein 20	CFAP20	0.999732	Y	0	0	0	7656700	0	0	0	27023000	17086000	0	0	0	0	0	0	0	0	0	0	0	1309000
Q9Y6D0	3	Selenoprotein K	SELK	0.920491	Y	6272700	7209200	4480800	7299600	0	4983600	4444400	3422400	2664000	0	7811800	0	0	0	0	0	4437700	2781600	0	0	1628600
Q9Y6D9	418	Mitotic spindle assembly checkpoint protein MAD1	MAD1L1	0.858059	Y	0	0	0	64292000	22286000	0	0	0	0	0	0	0	0	14230000	0	0	0	0	14689000	0	0
Q9Y6G9	197	Cytoplasmic dynein 1 light intermediate chain 1	DYNC1LI1	0.999905	Y	0	0	137010000	0	0	0	0	0	250400000	0	0	0	0	0	0	0	0	0	0	0	59553000
Q9Y6M1	154	Insulin-like growth factor 2 mRNA-binding protein 2	IGF2BP2	0.97378	Y	0	0	0	29738000	0	0	0	0	0	0	0	0	0	0	0	0	0	0	0	0	0
Q9Y6N7	425	Roundabout homolog 1	ROBO1	0.935682	Y	0	48147000	0	0	0	0	0	0	0	0	0	0	0	0	0	0	0	0	0	0	0
Q9Y6N7	426	Roundabout homolog 1	ROBO1	0.920919	Y	0	48147000	0	0	0	0	0	0	0	0	0	0	0	0	0	0	0	0	0	0	0
