## Supplementary material for "The phosphoproteome is a first responder in tiered cellular adaptation to chemical stress followed by proteomics and transcriptomics alteration": Table S7-14 (part 4 of 4)

### Sheet: Table S9 (continued)
Table S9. The phosphosites identified from AC16 cells treated with doxorubicin for different times.
P00367	410	Glutamate dehydrogenase 1, mitochondrial;Glutamate dehydrogenase 2, mitochondrial	GLUD1;GLUD2	0.930253	T	91294	126990	0	129460
P00519	852	Tyrosine-protein kinase ABL1	ABL1	0.984273	T	0	137070	0	0
P00533	693	Epidermal growth factor receptor	EGFR	0.999672	T	0	234270	255880	1277800
P00558	255	Phosphoglycerate kinase 1	PGK1	0.5	T	0	0	0	16819
P01008	8	Antithrombin-III	SERPINC1	0.973984	T	0	0	0	0
P01024	1390	Complement C3;Complement C3 beta chain;C3-beta-c;Complement C3 alpha chain;C3a anaphylatoxin;Acylation stimulating protein;Complement C3b alpha' chain;Complement C3c alpha' chain fragment 1;Complement C3dg fragment;Complement C3g fragment;Complement C3d fragment;Complement C3f fragment;Complement C3c alpha' chain fragment 2	C3	1	T	0	647780	0	0
P01127	99	Platelet-derived growth factor subunit B	PDGFB	0.999888	T	0	0	1020400	0
P02545	409	Prelamin-A/C;Lamin-A/C	LMNA	0.455474	T	0	0	0	0
P02545	416	Prelamin-A/C;Lamin-A/C	LMNA	0.904813	T	0	87919	0	0
P02545	424	Prelamin-A/C;Lamin-A/C	LMNA	0.972913	T	0	0	4665500	0
P02545	394	Prelamin-A/C;Lamin-A/C	LMNA	0.525441	T	0	0	0	0
P02545	19	Prelamin-A/C;Lamin-A/C	LMNA	0.994684	T	1885400	5645200	3990900	1147800
P02545	534	Prelamin-A/C;Lamin-A/C	LMNA	0.495214	T	0	0	0	0
P02786	21	Transferrin receptor protein 1;Transferrin receptor protein 1, serum form	TFRC	0.786786	T	0	11582	0	0
P04049	641	RAF proto-oncogene serine/threonine-protein kinase	RAF1	0.499773	T	0	0	0	0
P04049	234	RAF proto-oncogene serine/threonine-protein kinase	RAF1	0.685194	T	0	150620	0	0
P04049	303	RAF proto-oncogene serine/threonine-protein kinase	RAF1	0.601011	T	0	0	161600	0
P04049	258	RAF proto-oncogene serine/threonine-protein kinase	RAF1	0.38313	T	0	0	0	0
P04049	260	RAF proto-oncogene serine/threonine-protein kinase	RAF1	0.450387	T	0	0	0	0
P04049	269	RAF proto-oncogene serine/threonine-protein kinase	RAF1	0.261338	T	0	0	0	0
P04075	37	Fructose-bisphosphate aldolase A	ALDOA	0.767301	T	0	132400	0	76725
P04083	41	Annexin A1	ANXA1	0.522677	T	0	544640	0	0
P04114	3776	Apolipoprotein B-100;Apolipoprotein B-48	APOB	0.712689	T	0	0	0	1106900
P04114	3785	Apolipoprotein B-100;Apolipoprotein B-48	APOB	0.99982	T	0	0	0	1106900
P04150	8	Glucocorticoid receptor	NR3C1	0.854049	T	0	0	0	414060
P04350	166	Tubulin beta-4A chain;Tubulin beta chain;Tubulin beta-4B chain;Tubulin beta-3 chain	TUBB4A;TUBB;TUBB4B;TUBB3	0.969834	T	101030	462070	0	336520
P04350	274	Tubulin beta-4A chain;Tubulin beta chain;Tubulin beta-8 chain-like protein LOC260334;Tubulin beta-4B chain;Tubulin beta-2A chain;Tubulin beta-2B chain;Tubulin beta-8 chain;Tubulin beta-6 chain	TUBB4A;TUBB;TUBB4B;TUBB2A;TUBB2B;TUBB8;TUBB6	0.265799	T	0	0	0	0
P04350	312	Tubulin beta-4A chain;Tubulin beta chain;Tubulin beta-4B chain	TUBB4A;TUBB;TUBB4B	1	T	0	0	0	22229
P04406	211	Glyceraldehyde-3-phosphate dehydrogenase	GAPDH	0.5	T	1178500	280410	1219800	193120
P04406	153	Glyceraldehyde-3-phosphate dehydrogenase	GAPDH	0.859743	T	519000	164150	0	0
P04406	154	Glyceraldehyde-3-phosphate dehydrogenase	GAPDH	0.440544	T	0	0	0	0
P04626	701	Receptor tyrosine-protein kinase erbB-2	ERBB2	0.923137	T	0	115520	0	68829
P04626	1166	Receptor tyrosine-protein kinase erbB-2	ERBB2	1	T	446870	922030	264430	1194100
P04792	174	Heat shock protein beta-1	HSPB1	0.499979	T	0	9589.9	0	0
P04899	48	Guanine nucleotide-binding protein G(i) subunit alpha-2;Guanine nucleotide-binding protein G(t) subunit alpha-1;Guanine nucleotide-binding protein G(t) subunit alpha-2;Guanine nucleotide-binding protein G(t) subunit alpha-3;Guanine nucleotide-binding protein G(k) subunit alpha;Guanine nucleotide-binding protein G(o) subunit alpha;Guanine nucleotide-binding protein G(s) subunit alpha isoforms short;Guanine nucleotide-binding protein G(s) subunit alpha isoforms XLas;Guanine nucleotide-binding protein G(olf) subunit alpha;Guanine nucleotide-binding protein G(i) subunit alpha-1	GNAI2;GNAT1;GNAT2;GNAT3;GNAI3;GNAO1;GNAS;GNAL;GNAI1	0.489846	T	0	0	0	0
P04920	148	Anion exchange protein 2	SLC4A2	0.359209	T	0	0	0	0
P05106	779	Integrin beta-3	ITGB3	0.836538	T	0	0	0	105300
P05305	40	Endothelin-1;Endothelin-1;Big endothelin-1	EDN1	1	T	0	0	0	0
P05412	62	Transcription factor AP-1	JUN	0.991422	T	2318200	2707500	886880	5809300
P05455	362	Lupus La protein	SSB	0.5	T	0	2116300	1485800	0
P05556	788	Integrin beta-1	ITGB1	0.904046	T	0	259290	221600	0
P05556	777	Integrin beta-1	ITGB1	1	T	0	529330	0	428270
P05783	52	Keratin, type I cytoskeletal 18	KRT18	0.387821	T	0	0	0	0
P05783	65	Keratin, type I cytoskeletal 18	KRT18	0.252713	T	0	0	0	0
P06400	601	Retinoblastoma-associated protein	RB1	0.512061	T	0	0	0	177400
P06400	821	Retinoblastoma-associated protein	RB1	0.999549	T	1644400	693350	2329900	1572000
P06400	823	Retinoblastoma-associated protein	RB1	0.9832	T	0	0	322360	2595300
P06400	826	Retinoblastoma-associated protein	RB1	0.999999	T	2575000	2119700	2329900	5102900
P06400	373	Retinoblastoma-associated protein	RB1	1	T	4993700	1139100	1299700	2972400
P06400	353	Retinoblastoma-associated protein	RB1	0.56331	T	1856900	0	0	0
P06400	356	Retinoblastoma-associated protein	RB1	0.998465	T	4501400	0	5589300	0
P06400	778	Retinoblastoma-associated protein	RB1	0.864273	T	30048	118480	0	0
P06493	14	Cyclin-dependent kinase 1;Cyclin-dependent kinase 2;Cyclin-dependent kinase 3	CDK1;CDK2;CDK3	1	T	10170000	35866000	15964000	49114000
P06493	161	Cyclin-dependent kinase 1	CDK1	1	T	615710	2212500	190000	6715600
P06744	109	Glucose-6-phosphate isomerase	GPI	0.949361	T	469690	399240	0	400970
P06756	1048	Integrin alpha-V;Integrin alpha-V heavy chain;Integrin alpha-V light chain	ITGAV	0.5	T	173950	199780	0	1148600
P07355	19	Annexin A2;Putative annexin A2-like protein	ANXA2;ANXA2P2	0.976325	T	5164000	0	0	0
P07437	55	Tubulin beta chain	TUBB	1	T	325820	192260	99127	362470
P07737	98	Profilin-1	PFN1	0.999184	T	0	71468	0	0
P07814	746	Bifunctional glutamate/proline--tRNA ligase;Glutamate--tRNA ligase;Proline--tRNA ligase	EPRS	0.479325	T	0	0	0	0
P07814	888	Bifunctional glutamate/proline--tRNA ligase;Glutamate--tRNA ligase;Proline--tRNA ligase	EPRS	0.49108	T	0	0	0	0
P07900	109	Heat shock protein HSP 90-alpha;Heat shock protein HSP 90-alpha A2;Heat shock protein HSP 90-beta;Putative heat shock protein HSP 90-beta 2	HSP90AA1;HSP90AA2P;HSP90AB1;HSP90AB2P	1	T	0	490890	41201	446670
P07900	482	Heat shock protein HSP 90-alpha	HSP90AA1	0.397305	T	0	0	0	0
P07947	27	Tyrosine-protein kinase Yes	YES1	0.342123	T	0	0	0	0
P08047	651	Transcription factor Sp1	SP1	0.999995	T	0	66274	0	218310
P08238	616	Heat shock protein HSP 90-beta;Putative heat shock protein HSP 90-beta-3	HSP90AB1;HSP90AB3P	0.499259	T	0	0	0	0
P08238	459	Heat shock protein HSP 90-beta	HSP90AB1	0.317094	T	0	0	0	0
P08559	231	Pyruvate dehydrogenase E1 component subunit alpha, somatic form, mitochondrial	PDHA1	0.93069	T	1190500	3083300	1341200	12974000
P08581	993	Hepatocyte growth factor receptor	MET	0.834947	T	0	157920	0	0
P08670	458	Vimentin	VIM	0.850867	T	558320	1611200	266270	1086800
P08670	426	Vimentin	VIM	0.986088	T	780290	0	0	1066900
P08670	436	Vimentin	VIM	0.908526	T	0	275970	0	0
P08670	20	Vimentin	VIM	0.998827	T	453550	0	0	0
P08670	32	Vimentin	VIM	0.978066	T	1057500	6178600	478010	3218000
P08670	33	Vimentin	VIM	0.973371	T	0	1145200	377940	0
P08670	35	Vimentin	VIM	0.493697	T	0	0	0	0
P08670	336	Vimentin	VIM	0.752585	T	352200	0	0	0
P08670	63	Vimentin	VIM	0.998781	T	1480500	2338200	98083	1823700
P08670	446	Vimentin	VIM	0.60949	T	118150	0	0	0
P09234	14	U1 small nuclear ribonucleoprotein C	SNRPC	0.585657	T	0	0	0	242000
P0C1Z6	207	TCF3 fusion partner	TFPT	1	T	185240	230180	0	165470
P0C7T5	205	Ataxin-1-like	ATXN1L	0.438547	T	0	0	0	0
P0C7T5	333	Ataxin-1-like	ATXN1L	0.802845	T	0	0	0	24047
P10070	810	Zinc finger protein GLI2	GLI2	0.314443	T	0	0	0	0
P10071	853	Transcriptional activator GLI3;Transcriptional repressor GLI3R	GLI3	0.488545	T	0	0	0	0
P10071	669	Transcriptional activator GLI3;Transcriptional repressor GLI3R	GLI3	0.554946	T	81816	0	0	0
P10398	213	Serine/threonine-protein kinase A-Raf	ARAF	0.226624	T	0	0	0	0
P10398	215	Serine/threonine-protein kinase A-Raf	ARAF	0.226624	T	0	0	0	0
P10412	18	Histone H1.4	HIST1H1E	1	T	1152500	6325800	266330	9425100
P10412	92	Histone H1.4;Histone H1.3;Histone H1.1;Histone H1.5;Histone H1.2	HIST1H1E;HIST1H1D;HIST1H1A;HIST1H1B;HIST1H1C	0.998486	T	0	41936	0	61548
P10636	720	Microtubule-associated protein tau	MAPT	0.835136	T	0	0	1052700	0
P11137	1154	Microtubule-associated protein 2	MAP2	0.499923	T	0	0	0	259870
P11137	1605	Microtubule-associated protein 2	MAP2	0.995934	T	280110	593010	112980	1183200
P11142	163	Heat shock cognate 71 kDa protein	HSPA8	1	T	0	31468	0	0
P11166	234	Solute carrier family 2, facilitated glucose transporter member 1	SLC2A1	0.782882	T	0	354020	0	0
P11171	559	Protein 4.1	EPB41	0.476834	T	0	0	0	0
P11388	1397	DNA topoisomerase 2-alpha	TOP2A	0.22679	T	0	0	0	0
P11532	3548	Dystrophin	DMD	0.718455	T	108160	102330	0	0
P11532	3616	Dystrophin	DMD	0.416988	T	0	0	0	0
P12270	381	Nucleoprotein TPR	TPR	0.5	T	0	680660	0	0
P12270	1666	Nucleoprotein TPR	TPR	0.32543	T	0	0	0	0
P12270	1672	Nucleoprotein TPR	TPR	0.702543	T	0	588180	0	0
P12270	1677	Nucleoprotein TPR	TPR	0.315064	T	0	0	0	0
P12270	641	Nucleoprotein TPR	TPR	0.34051	T	0	0	0	0
P12270	647	Nucleoprotein TPR	TPR	0.232721	T	0	0	0	0
P12270	650	Nucleoprotein TPR	TPR	0.232721	T	0	0	0	0
P12270	2146	Nucleoprotein TPR	TPR	0.969132	T	0	0	181000	147130
P12694	338	2-oxoisovalerate dehydrogenase subunit alpha, mitochondrial	BCKDHA	0.883116	T	0	0	0	1396900
P12931	74	Proto-oncogene tyrosine-protein kinase Src	SRC	0.890115	T	0	84057	57079	0
P12956	455	X-ray repair cross-complementing protein 6	XRCC6	1	T	0	109020	0	1108800
P12956	307	X-ray repair cross-complementing protein 6	XRCC6	0.393825	T	0	0	0	0
P13051	60	Uracil-DNA glycosylase	UNG	0.998393	T	0	0	144480	875190
P13051	31	Uracil-DNA glycosylase	UNG	0.568992	T	0	244140	0	0
P13489	82	Ribonuclease inhibitor	RNH1	0.928417	T	96837	127340	0	300460
P13639	57	Elongation factor 2	EEF2	0.999876	T	11390000	10884000	0	1347700
P13639	435	Elongation factor 2	EEF2	0.999967	T	175050	587380	0	0
P13639	5	Elongation factor 2	EEF2	1	T	0	74716	0	54726
P13796	114	Plastin-2	LCP1	0.276423	T	0	0	0	0
P13796	291	Plastin-2	LCP1	0.984692	T	160530	0	0	0
P13807	713	Glycogen [starch] synthase, muscle	GYS1	0.724498	T	1776800	0	0	0
P13861	104	cAMP-dependent protein kinase type II-alpha regulatory subunit	PRKAR2A	0.689334	T	0	0	0	172490
P14209	181	CD99 antigen	CD99	1	T	0	579480	540820	703370
P14618	50	Pyruvate kinase PKM	PKM	1	T	225510	365420	0	205520
P14618	60	Pyruvate kinase PKM	PKM	0.999992	T	98447	0	0	155770
P14859	270	POU domain, class 2, transcription factor 1	POU2F1	0.929945	T	0	155590	0	0
P14921	265	Protein C-ets-1	ETS1	0.728389	T	182960	300640	0	0
P15056	401	Serine/threonine-protein kinase B-raf	BRAF	0.961005	T	128830	210420	0	377820
P15056	373	Serine/threonine-protein kinase B-raf	BRAF	0.648701	T	0	105150	0	0
P15336	69	Cyclic AMP-dependent transcription factor ATF-2	ATF2	0.999789	T	124580	491610	539710	65619
P15336	71	Cyclic AMP-dependent transcription factor ATF-2	ATF2	0.996013	T	142960	760830	539710	338380
P15531	94	Nucleoside diphosphate kinase A;Nucleoside diphosphate kinase B;Putative nucleoside diphosphate kinase	NME1;NME2;NME2P1	0.999994	T	0	117830	0	364220
P15924	1217	Desmoplakin	DSP	0.858965	T	0	0	101640	842770
P15924	1219	Desmoplakin	DSP	0.944783	T	0	0	101640	842770
P16070	720	CD44 antigen	CD44	0.991987	T	336210	0	0	84162
P16150	341	Leukosialin	SPN	0.999718	T	0	700620	0	0
P16150	343	Leukosialin	SPN	0.641241	T	0	38093	0	0
P16234	632	Platelet-derived growth factor receptor alpha	PDGFRA	1	T	409790	0	380750	0
P17029	10	Zinc finger protein with KRAB and SCAN domains 1	ZKSCAN1	0.979756	T	0	0	733910	1462300
P17096	39	High mobility group protein HMG-I/HMG-Y	HMGA1	0.878182	T	0	0	0	148690
P17096	53	High mobility group protein HMG-I/HMG-Y	HMGA1	0.990737	T	0	0	0	306580
P17252	494	Protein kinase C alpha type	PRKCA	0.454609	T	0	0	0	0
P17252	495	Protein kinase C alpha type	PRKCA	0.454609	T	0	0	0	0
P17252	497	Protein kinase C alpha type;Protein kinase C beta type;Protein kinase C gamma type	PRKCA;PRKCB;PRKCG	0.999626	T	79095	0	0	2041200
P17252	501	Protein kinase C alpha type;Protein kinase C beta type;Protein kinase C gamma type	PRKCA;PRKCB;PRKCG	0.862683	T	0	0	128230	0
P17252	228	Protein kinase C alpha type	PRKCA	0.880699	T	69651	0	0	0
P17275	255	Transcription factor jun-B	JUNB	1	T	848180	2168100	1418100	3827500
P17544	51	Cyclic AMP-dependent transcription factor ATF-7	ATF7	0.999955	T	61494	271240	73081	484390
P17544	53	Cyclic AMP-dependent transcription factor ATF-7	ATF7	0.990317	T	61494	600860	73081	484390
P22694	196	cAMP-dependent protein kinase catalytic subunit beta;cAMP-dependent protein kinase catalytic subunit gamma;cAMP-dependent protein kinase catalytic subunit alpha	PRKACB;PRKACG;PRKACA	0.841888	T	245080	1701300	0	5144400
P22694	198	cAMP-dependent protein kinase catalytic subunit beta;cAMP-dependent protein kinase catalytic subunit gamma;cAMP-dependent protein kinase catalytic subunit alpha	PRKACB;PRKACG;PRKACA	0.749893	T	158300	1701300	0	1439000
P22694	202	cAMP-dependent protein kinase catalytic subunit beta;cAMP-dependent protein kinase catalytic subunit gamma;cAMP-dependent protein kinase catalytic subunit alpha	PRKACB;PRKACG;PRKACA	0.395323	T	0	0	0	0
P17655	464	Calpain-2 catalytic subunit	CAPN2	0.999113	T	0	0	0	54051
P17676	235	CCAAT/enhancer-binding protein beta	CEBPB	0.604176	T	0	1156500	0	0
P18084	780	Integrin beta-5	ITGB5	0.731676	T	0	264650	0	0
P18206	614	Vinculin	VCL	1	T	0	222860	0	127070
P18206	602	Vinculin	VCL	0.730543	T	112760	0	0	491490
P18206	603	Vinculin	VCL	0.781451	T	424030	0	0	0
P18206	604	Vinculin	VCL	0.890086	T	0	664150	445660	0
P18206	719	Vinculin	VCL	0.892572	T	232040	0	0	0
P18206	442	Vinculin	VCL	0.998456	T	339040	76713	59780	205920
P18206	754	Vinculin	VCL	0.5	T	41110	0	0	0
P18583	1691	Protein SON	SON	0.880926	T	0	56500	0	0
P18583	1555	Protein SON	SON	0.925939	T	0	0	218970	6831900
P18846	197	Cyclic AMP-dependent transcription factor ATF-1	ATF1	0.55418	T	283140	0	0	0
P18858	195	DNA ligase 1	LIG1	0.999928	T	921700	1214700	985500	463340
P18858	182	DNA ligase 1	LIG1	0.852562	T	0	500080	0	77955
P18858	183	DNA ligase 1	LIG1	0.986656	T	115500	468740	0	2128400
P18858	233	DNA ligase 1	LIG1	0.998914	T	0	41548	0	0
P18887	198	DNA repair protein XRCC1	XRCC1	0.244673	T	0	0	0	0
P18887	202	DNA repair protein XRCC1	XRCC1	0.244673	T	0	0	0	0
P18887	453	DNA repair protein XRCC1	XRCC1	0.999614	T	986440	4912800	1438700	7623500
P19338	121	Nucleolin	NCL	1	T	7214300	0	0	0
P19338	69	Nucleolin	NCL	0.971335	T	3920700	7442800	0	35365000
P19484	330	Transcription factor EB	TFEB	0.439152	T	0	0	0	0
P19484	331	Transcription factor EB	TFEB	0.386483	T	0	0	0	0
P19634	695	Sodium/hydrogen exchanger 1	SLC9A1	0.491635	T	0	0	0	0
P19634	603	Sodium/hydrogen exchanger 1	SLC9A1	0.622418	T	0	0	0	491690
P19838	939	Nuclear factor NF-kappa-B p105 subunit;Nuclear factor NF-kappa-B p50 subunit	NFKB1	0.650521	T	0	0	0	42837
P20020	1203	Plasma membrane calcium-transporting ATPase 1	ATP2B1	0.993291	T	0	217530	0	0
P20042	111	Eukaryotic translation initiation factor 2 subunit 2	EIF2S2	1	T	33678	128480	0	0
P20700	20	Lamin-B1	LMNB1	0.998268	T	0	522770	0	0
P20700	575	Lamin-B1	LMNB1	1	T	0	0	0	134920
P20810	245	Calpastatin	CAST	0.738157	T	0	279390	0	510700
P20810	410	Calpastatin	CAST	0.499331	T	0	0	0	0
P21127	751	Cyclin-dependent kinase 11B;Cyclin-dependent kinase 11A	CDK11B;CDK11A	0.5	T	87354	0	0	129330
P21333	2599	Filamin-A	FLNA	1	T	110940	0	0	0
P21333	2336	Filamin-A	FLNA	0.999996	T	945450	1916400	255920	4960600
P21359	2514	Neurofibromin;Neurofibromin truncated	NF1	0.49727	T	0	0	0	0
P21359	2564	Neurofibromin;Neurofibromin truncated	NF1	0.5	T	46843	660460	0	210220
P21359	2565	Neurofibromin;Neurofibromin truncated	NF1	0.5	T	46843	660460	0	210220
P21359	862	Neurofibromin;Neurofibromin truncated	NF1	0.931485	T	225650	0	0	0
P22059	377	Oxysterol-binding protein 1	OSBP	0.783944	T	1567000	0	0	0
P22314	274	Ubiquitin-like modifier-activating enzyme 1	UBA1	0.564345	T	5318500	0	0	0
P23193	96	Transcription elongation factor A protein 1	TCEA1	0.996587	T	0	2383400	2519600	4942900
P23193	108	Transcription elongation factor A protein 1	TCEA1	0.271708	T	0	0	0	0
P23396	220	40S ribosomal protein S3	RPS3	0.932249	T	0	467350	0	400390
P23396	221	40S ribosomal protein S3	RPS3	0.995845	T	1337400	23239000	1062300	25374000
P23588	205	Eukaryotic translation initiation factor 4B	EIF4B	0.887759	T	0	0	0	0
P23588	420	Eukaryotic translation initiation factor 4B	EIF4B	0.9468	T	0	0	1353800	0
P24821	1708	Tenascin	TNC	0.954577	T	0	175220	0	0
P24928	1905	DNA-directed RNA polymerase II subunit RPB1	POLR2A	0.433233	T	0	0	0	0
P24928	1854	DNA-directed RNA polymerase II subunit RPB1	POLR2A	0.419295	T	0	0	0	0
P24941	158	Cyclin-dependent kinase 2;Cyclin-dependent kinase 3	CDK2;CDK3	0.411812	T	0	0	0	0
P24941	160	Cyclin-dependent kinase 2;Cyclin-dependent kinase 3	CDK2;CDK3	0.994489	T	98771	3025300	0	1592300
P25054	2676	Adenomatous polyposis coli protein	APC	0.882472	T	85120	0	0	0
P25106	352	Atypical chemokine receptor 3	ACKR3	0.33309	T	0	0	0	0
P25205	163	DNA replication licensing factor MCM3	MCM3	0.26313	T	0	0	0	0
P25205	164	DNA replication licensing factor MCM3	MCM3	0.26313	T	0	0	0	0
P25205	725	DNA replication licensing factor MCM3	MCM3	0.494116	T	0	0	0	0
P25440	629	Bromodomain-containing protein 2	BRD2	0.345694	T	0	0	0	0
P25445	214	Tumor necrosis factor receptor superfamily member 6	FAS	0.333325	T	0	0	0	0
P25490	348	Transcriptional repressor protein YY1;Transcription factor YY2	YY1;YY2	0.999999	T	0	0	0	208080
P25490	378	Transcriptional repressor protein YY1	YY1	0.999728	T	0	88523	0	0
P25686	78	DnaJ homolog subfamily B member 2	DNAJB2	0.843562	T	0	0	0	0
P26038	465	Moesin	MSN	0.417939	T	0	0	0	0
P26038	469	Moesin	MSN	0.422061	T	0	0	0	0
P26373	148	60S ribosomal protein L13	RPL13	0.77209	T	0	0	0	26458
P27361	202	Mitogen-activated protein kinase 3	MAPK3	0.99971	T	293670	3374900	636040	1146700
P27448	211	MAP/microtubule affinity-regulating kinase 3;Serine/threonine-protein kinase MARK1;Serine/threonine-protein kinase MARK2;MAP/microtubule affinity-regulating kinase 4	MARK3;MARK1;MARK2;MARK4	0.999578	T	0	36408	0	222370
P27448	507	MAP/microtubule affinity-regulating kinase 3	MARK3	1	T	2661700	4077600	2575000	7705900
P27694	35	Replication protein A 70 kDa DNA-binding subunit;Replication protein A 70 kDa DNA-binding subunit, N-terminally processed	RPA1	0.477774	T	0	0	0	0
P27708	1827	CAD protein;Glutamine-dependent carbamoyl-phosphate synthase;Aspartate carbamoyltransferase;Dihydroorotase	CAD	0.435147	T	0	0	0	0
P27708	1831	CAD protein;Glutamine-dependent carbamoyl-phosphate synthase;Aspartate carbamoyltransferase;Dihydroorotase	CAD	0.320366	T	0	0	0	0
P27708	1832	CAD protein;Glutamine-dependent carbamoyl-phosphate synthase;Aspartate carbamoyltransferase;Dihydroorotase	CAD	0.320366	T	0	0	0	0
P27708	1833	CAD protein;Glutamine-dependent carbamoyl-phosphate synthase;Aspartate carbamoyltransferase;Dihydroorotase	CAD	0.320366	T	0	0	0	0
P27816	571	Microtubule-associated protein 4	MAP4	1	T	0	302110	0	370670
P27816	521	Microtubule-associated protein 4	MAP4	0.999999	T	99217	990380	0	0
P27816	582	Microtubule-associated protein 4	MAP4	0.384231	T	0	0	0	0
P27816	585	Microtubule-associated protein 4	MAP4	0.333325	T	0	0	0	0
P27816	354	Microtubule-associated protein 4	MAP4	0.822214	T	0	7878200	139470	0
P27816	629	Microtubule-associated protein 4	MAP4	0.374997	T	0	0	0	0
P27816	631	Microtubule-associated protein 4	MAP4	0.527037	T	257210	0	0	0
P27816	927	Microtubule-associated protein 4	MAP4	0.396651	T	0	0	0	0
P27816	828	Microtubule-associated protein 4	MAP4	0.775437	T	45079	1031400	0	77723
P27987	202	Inositol-trisphosphate 3-kinase B	ITPKB	0.499991	T	0	0	75121	0
P28066	55	Proteasome subunit alpha type-5	PSMA5	0.716113	T	0	1157400	0	1533900
P28074	262	Proteasome subunit beta type-5	PSMB5	0.866559	T	0	160300	0	0
P28290	442	Sperm-specific antigen 2	SSFA2	0.496689	T	0	0	0	0
P28290	864	Sperm-specific antigen 2	SSFA2	0.24987	T	0	0	0	0
P28290	867	Sperm-specific antigen 2	SSFA2	0.24987	T	0	0	0	0
P28482	185	Mitogen-activated protein kinase 1	MAPK1	0.999962	T	234640	2948500	1826800	2646700
P28749	385	Retinoblastoma-like protein 1	RBL1	0.999991	T	431300	938530	0	941760
P28749	369	Retinoblastoma-like protein 1	RBL1	0.963827	T	1371100	944530	0	1221900
P29317	898	Ephrin type-A receptor 2	EPHA2	0.450363	T	0	0	0	0
P29317	771	Ephrin type-A receptor 2	EPHA2	0.999488	T	207350	174160	0	130530
P29317	774	Ephrin type-A receptor 2	EPHA2	0.675795	T	0	28857	0	60597
P29323	585	Ephrin type-B receptor 2	EPHB2	0.958343	T	918010	0	0	3141000
P29323	775	Ephrin type-B receptor 2	EPHB2	0.491917	T	0	0	0	0
P29323	779	Ephrin type-B receptor 2	EPHB2	0.379285	T	0	0	0	0
P29401	287	Transketolase	TKT	1	T	0	173070	0	1030500
P29590	867	Protein PML	PML	0.983824	T	280530	0	0	382390
P29590	409	Protein PML	PML	0.972499	T	0	411890	0	987120
P29966	150	Myristoylated alanine-rich C-kinase substrate	MARCKS	0.992346	T	2264900	0	0	0
P29966	120	Myristoylated alanine-rich C-kinase substrate	MARCKS	0.67142	T	0	0	0	804630
P30041	44	Peroxiredoxin-6	PRDX6	1	T	269700	0	124110	310140
P30086	51	Phosphatidylethanolamine-binding protein 1;Hippocampal cholinergic neurostimulating peptide	PEBP1	0.651693	T	368750	629590	0	528270
P30281	283	G1/S-specific cyclin-D3	CCND3	0.431878	T	0	0	0	0
P30305	355	M-phase inducer phosphatase 2	CDC25B	0.5	T	0	0	1203200	227330
P30530	509	Tyrosine-protein kinase receptor UFO	AXL	0.487517	T	0	0	0	0
P30530	512	Tyrosine-protein kinase receptor UFO	AXL	0.427113	T	0	0	0	0
P30622	45	CAP-Gly domain-containing linker protein 1	CLIP1	0.356377	T	0	0	0	0
P30622	146	CAP-Gly domain-containing linker protein 1	CLIP1	0.496003	T	0	0	0	0
P30622	153	CAP-Gly domain-containing linker protein 1	CLIP1	0.312527	T	0	0	0	0
P30622	350	CAP-Gly domain-containing linker protein 1;CAP-Gly domain-containing linker protein 2	CLIP1;CLIP2	0.537136	T	0	227210	0	0
P30622	351	CAP-Gly domain-containing linker protein 1;CAP-Gly domain-containing linker protein 2	CLIP1;CLIP2	0.505943	T	0	0	0	1232900
P30622	139	CAP-Gly domain-containing linker protein 1	CLIP1	0.499992	T	0	0	0	101150
P30622	140	CAP-Gly domain-containing linker protein 1	CLIP1	0.499992	T	0	0	0	101150
P30622	303	CAP-Gly domain-containing linker protein 1	CLIP1	0.503006	T	0	848070	0	0
P30622	191	CAP-Gly domain-containing linker protein 1	CLIP1	0.832434	T	0	0	122100	155950
P31323	69	cAMP-dependent protein kinase type II-beta regulatory subunit	PRKAR2B	0.998623	T	281720	0	53147	243960
P31350	33	Ribonucleoside-diphosphate reductase subunit M2	RRM2	1	T	2150600	1344400	0	2600900
P31629	926	Transcription factor HIVEP2	HIVEP2	0.993765	T	0	154700	0	0
P31751	451	RAC-beta serine/threonine-protein kinase	AKT2	0.998527	T	18065	22309	0	0
P32004	1247	Neural cell adhesion molecule L1	L1CAM	0.275599	T	0	0	0	0
P32247	129	Bombesin receptor subtype-3	BRS3	0.999002	T	145630	0	0	0
P32247	137	Bombesin receptor subtype-3	BRS3	0.615287	T	145630	0	0	0
P33981	33	Dual specificity protein kinase TTK	TTK	0.999925	T	0	101370	0	0
P34910	273	Protein EVI2B	EVI2B	0.999995	T	0	0	0	555350
P34925	285	Tyrosine-protein kinase RYK	RYK	0.947135	T	0	0	22680	0
P35221	325	Catenin alpha-1;Catenin alpha-2	CTNNA1;CTNNA2	0.510266	T	0	0	26495	0
P35221	654	Catenin alpha-1;Catenin alpha-2	CTNNA1;CTNNA2	0.840682	T	234010	1376400	444220	2158700
P35221	658	Catenin alpha-1;Catenin alpha-2	CTNNA1;CTNNA2	1	T	161730	271720	268660	0
P35221	634	Catenin alpha-1	CTNNA1	0.967821	T	124920	1553800	1233400	678930
P35222	551	Catenin beta-1	CTNNB1	0.499999	T	0	10750000	0	0
P35222	556	Catenin beta-1	CTNNB1	0.961864	T	454890	0	0	2138200
P35249	8	Replication factor C subunit 4	RFC4	0.994976	T	0	0	0	0
P35251	110	Replication factor C subunit 1	RFC1	0.57474	T	0	33983	0	0
P35269	389	General transcription factor IIF subunit 1	GTF2F1	0.968636	T	0	880980	582490	662010
P35568	351	Insulin receptor substrate 1	IRS1	0.529435	T	0	138270	0	0
P35568	311	Insulin receptor substrate 1	IRS1	0.928198	T	0	0	0	1104500
P35568	446	Insulin receptor substrate 1	IRS1	0.481817	T	0	0	0	0
P35568	453	Insulin receptor substrate 1	IRS1	0.714634	T	0	0	0	175760
P35568	530	Insulin receptor substrate 1	IRS1	0.489506	T	0	0	0	0
P35579	869	Myosin-9	MYH9	0.758512	T	0	0	0	305680
P35606	861	Coatomer subunit beta'	COPB2	0.748028	T	1878000	0	3915700	0
P35611	480	Alpha-adducin	ADD1	0.813231	T	0	124400	0	0
P35611	482	Alpha-adducin	ADD1	0.324214	T	0	0	0	0
P35611	429	Alpha-adducin	ADD1	0.472307	T	0	0	0	0
P35626	612	Beta-adrenergic receptor kinase 2	ADRBK2	0.997348	T	0	1033600	0	0
P35658	437	Nuclear pore complex protein Nup214	NUP214	0.993597	T	442200	0	688600	207530
P35658	1021	Nuclear pore complex protein Nup214	NUP214	0.662654	T	227420	345670	0	0
P36021	80	Monocarboxylate transporter 8	SLC16A2	0.995689	T	519690	0	0	916360
P36507	394	Dual specificity mitogen-activated protein kinase kinase 2	MAP2K2	0.999021	T	9578600	81665000	11490000	53017000
P36507	25	Dual specificity mitogen-activated protein kinase kinase 2	MAP2K2	0.394644	T	0	0	0	0
P36871	115	Phosphoglucomutase-1	PGM1	0.855463	T	4319100	5155500	609490	20212000
P36915	48	Guanine nucleotide-binding protein-like 1	GNL1	0.615392	T	0	0	0	286940
P36915	50	Guanine nucleotide-binding protein-like 1	GNL1	0.490501	T	0	0	0	0
P37275	702	Zinc finger E-box-binding homeobox 1	ZEB1	0.331033	T	0	0	0	0
P37275	324	Zinc finger E-box-binding homeobox 1	ZEB1	0.847801	T	783330	0	0	0
P37802	180	Transgelin-2	TAGLN2	1	T	51958	316300	0	192530
P38159	85	RNA-binding motif protein, X chromosome;RNA-binding motif protein, X chromosome, N-terminally processed	RBMX	0.54308	T	0	0	0	0
P38159	55	RNA-binding motif protein, X chromosome;RNA-binding motif protein, X chromosome, N-terminally processed;RNA-binding motif protein, X-linked-like-2;RNA-binding motif protein, X-linked-like-3;RNA binding motif protein, X-linked-like-1	RBMX;RBMXL2;RBMXL3;RBMXL1	0.501341	T	0	123270	0	0
P38432	122	Coilin	COIL	1	T	3392700	4302600	3216000	3466300
P38432	303	Coilin	COIL	0.998475	T	309360	82263	0	1008200
P38919	163	Eukaryotic initiation factor 4A-III;Eukaryotic initiation factor 4A-III, N-terminally processed	EIF4A3	1	T	214280	500920	0	152420
P39687	15	Acidic leucine-rich nuclear phosphoprotein 32 family member A	ANP32A	0.993717	T	105870	0	154600	438850
P40123	303	Adenylyl cyclase-associated protein 2	CAP2	0.960398	T	0	0	57858	0
P40123	311	Adenylyl cyclase-associated protein 2	CAP2	0.867642	T	0	1903900	1087400	261320
P40189	670	Interleukin-6 receptor subunit beta	IL6ST	0.999963	T	0	165390	23019	454290
P40227	204	T-complex protein 1 subunit zeta	CCT6A	0.647528	T	0	667670	0	0
P40692	386	DNA mismatch repair protein Mlh1	MLH1	0.5	T	0	522410	0	0
P40818	577	Ubiquitin carboxyl-terminal hydrolase 8	USP8	1	T	187660	0	0	0
P40818	692	Ubiquitin carboxyl-terminal hydrolase 8	USP8	0.404665	T	0	0	0	0
P41162	161	ETS translocation variant 3	ETV3	0.466583	T	0	0	0	0
P41212	18	Transcription factor ETV6	ETV6	0.652131	T	0	555010	0	491960
P41229	286	Lysine-specific demethylase 5C	KDM5C	0.333333	T	0	0	0	0
P41229	1358	Lysine-specific demethylase 5C	KDM5C	0.456456	T	0	0	0	0
P41743	409	Protein kinase C iota type	PRKCI	0.359478	T	0	0	0	0
P41743	410	Protein kinase C iota type	PRKCI	0.359478	T	0	0	0	0
P41743	412	Protein kinase C iota type	PRKCI	0.728301	T	0	0	146910	3753200
P42166	74	Lamina-associated polypeptide 2, isoform alpha;Thymopoietin;Thymopentin;Lamina-associated polypeptide 2, isoforms beta/gamma;Thymopoietin;Thymopentin	TMPO	0.999057	T	904260	6284200	1108300	2256000
P42166	160	Lamina-associated polypeptide 2, isoform alpha;Thymopoietin;Thymopentin;Lamina-associated polypeptide 2, isoforms beta/gamma;Thymopoietin;Thymopentin	TMPO	0.646854	T	0	0	59721	0
P42167	208	Lamina-associated polypeptide 2, isoforms beta/gamma;Thymopoietin;Thymopentin	TMPO	1	T	2802900	1347500	0	5587800
P42167	355	Lamina-associated polypeptide 2, isoforms beta/gamma;Thymopoietin;Thymopentin	TMPO	0.898376	T	140200	150770	24533	239460
P42167	357	Lamina-associated polypeptide 2, isoforms beta/gamma;Thymopoietin;Thymopentin	TMPO	0.5168	T	0	1061200	0	0
P42345	1262	Serine/threonine-protein kinase mTOR	MTOR	0.5	T	0	415310	0	0
P42345	2446	Serine/threonine-protein kinase mTOR	MTOR	0.276102	T	0	0	0	0
P42345	1162	Serine/threonine-protein kinase mTOR	MTOR	0.991512	T	0	0	0	104050000
P42345	2444	Serine/threonine-protein kinase mTOR	MTOR	0.276102	T	0	0	0	0
P42566	106	Epidermal growth factor receptor substrate 15	EPS15	0.333145	T	0	0	0	0
P42684	68	Abelson tyrosine-protein kinase 2	ABL2	0.333214	T	0	0	0	0
P42704	656	Leucine-rich PPR motif-containing protein, mitochondrial	LRPPRC	0.999561	T	0	1819500	0	9651100
P42704	667	Leucine-rich PPR motif-containing protein, mitochondrial	LRPPRC	0.776453	T	0	1819500	0	9651100
P42704	670	Leucine-rich PPR motif-containing protein, mitochondrial	LRPPRC	0.958749	T	0	1819500	0	9651100
P42858	2938	Huntingtin	HTT	0.459242	T	0	0	0	0
P43007	506	Neutral amino acid transporter A	SLC1A4	0.519933	T	206960	0	0	0
P43307	260	Translocon-associated protein subunit alpha	SSR1	0.947188	T	304450	1862400	244930	156980
P45880	113	Voltage-dependent anion-selective channel protein 2	VDAC2	0.956355	T	0	476990	0	1447100
P45983	183	Mitogen-activated protein kinase 8;Mitogen-activated protein kinase 10	MAPK8;MAPK10	0.97475	T	16765	0	0	0
P46013	1923	Antigen KI-67	MKI67	0.999999	T	58842	0	0	165200
P46013	2268	Antigen KI-67	MKI67	1	T	448520	0	0	301390
P46013	2389	Antigen KI-67	MKI67	0.999895	T	72943	0	0	279930
P46013	1355	Antigen KI-67	MKI67	0.996963	T	0	161290	0	0
P46013	1111	Antigen KI-67	MKI67	0.999966	T	0	0	13426	194520
P46013	2203	Antigen KI-67	MKI67	0.99951	T	0	0	0	118370
P46013	2231	Antigen KI-67	MKI67	0.986169	T	229550	385400	0	512780
P46013	2716	Antigen KI-67	MKI67	0.446397	T	0	0	0	0
P46013	2717	Antigen KI-67	MKI67	0.446397	T	0	0	0	0
P46013	2596	Antigen KI-67	MKI67	0.481128	T	0	0	0	0
P46013	2598	Antigen KI-67	MKI67	0.481128	T	0	0	0	0
P46013	2600	Antigen KI-67	MKI67	0.915311	T	0	0	0	0
P46013	1764	Antigen KI-67	MKI67	1	T	0	322170	0	259700
P46013	1327	Antigen KI-67	MKI67	0.991989	T	167150	206520	0	259250
P46013	2632	Antigen KI-67	MKI67	0.30505	T	0	0	0	0
P46013	2504	Antigen KI-67	MKI67	0.682334	T	0	0	0	228290
P46013	347	Antigen KI-67	MKI67	0.999997	T	0	0	0	72379
P46013	1017	Antigen KI-67	MKI67	0.687308	T	194030	429740	0	0
P46013	856	Antigen KI-67	MKI67	0.656016	T	89546	0	0	0
P46013	861	Antigen KI-67	MKI67	0.952575	T	492860	216700	1501000	4793600
P46013	863	Antigen KI-67	MKI67	0.863478	T	0	4065100	0	6832700
P46013	2406	Antigen KI-67	MKI67	0.999902	T	248560	307120	0	0
P46013	1557	Antigen KI-67	MKI67	1	T	205540	467840	0	176960
P46013	1335	Antigen KI-67	MKI67	1	T	32920	676620	0	791650
P46087	185	Probable 28S rRNA (cytosine(4447)-C(5))-methyltransferase	NOP2	0.999628	T	0	598570	116240	0
P46087	739	Probable 28S rRNA (cytosine(4447)-C(5))-methyltransferase	NOP2	0.439032	T	0	0	0	0
P46100	1529	Transcriptional regulator ATRX	ATRX	0.770825	T	0	391340	56802	81293
P46100	1239	Transcriptional regulator ATRX	ATRX	0.65838	T	143220	0	0	0
P46100	785	Transcriptional regulator ATRX	ATRX	0.286858	T	0	0	0	0
P46100	32	Transcriptional regulator ATRX	ATRX	0.512759	T	0	0	0	106690
P46100	591	Transcriptional regulator ATRX	ATRX	0.326431	T	0	0	0	0
P46100	684	Transcriptional regulator ATRX	ATRX	0.558558	T	0	0	669300	0
P46108	42	Adapter molecule crk	CRK	0.677931	T	0	0	161080	0
P46109	43	Crk-like protein	CRKL	0.333333	T	0	0	0	0
P46379	108	Large proline-rich protein BAG6	BAG6	0.643024	T	0	1199900	0	0
P46379	978	Large proline-rich protein BAG6	BAG6	0.975181	T	116520	0	0	291440
P46821	1066	Microtubule-associated protein 1B;MAP1B heavy chain;MAP1 light chain LC1	MAP1B	0.624285	T	0	0	0	732110
P46821	1067	Microtubule-associated protein 1B;MAP1B heavy chain;MAP1 light chain LC1	MAP1B	0.915966	T	0	1179600	336830	137670
P46821	1069	Microtubule-associated protein 1B;MAP1B heavy chain;MAP1 light chain LC1	MAP1B	0.354799	T	0	0	0	0
P46821	2304	Microtubule-associated protein 1B;MAP1B heavy chain;MAP1 light chain LC1	MAP1B	0.441395	T	0	0	0	0
P46821	2305	Microtubule-associated protein 1B;MAP1B heavy chain;MAP1 light chain LC1	MAP1B	0.773788	T	381260	473690	0	0
P46821	1811	Microtubule-associated protein 1B;MAP1B heavy chain;MAP1 light chain LC1	MAP1B	0.823354	T	0	0	0	137690
P46821	1813	Microtubule-associated protein 1B;MAP1B heavy chain;MAP1 light chain LC1	MAP1B	0.430791	T	0	0	0	0
P46821	908	Microtubule-associated protein 1B;MAP1B heavy chain;MAP1 light chain LC1	MAP1B	0.999865	T	0	373880	0	0
P46821	2049	Microtubule-associated protein 1B;MAP1B heavy chain;MAP1 light chain LC1	MAP1B	0.499733	T	0	0	0	0
P46821	2051	Microtubule-associated protein 1B;MAP1B heavy chain;MAP1 light chain LC1	MAP1B	0.499733	T	0	0	0	0
P46821	2061	Microtubule-associated protein 1B;MAP1B heavy chain;MAP1 light chain LC1	MAP1B	0.553993	T	1085800	5732300	0	0
P46821	704	Microtubule-associated protein 1B;MAP1B heavy chain;MAP1 light chain LC1	MAP1B	1	T	3391200	4275200	1344100	5422500
P46821	1503	Microtubule-associated protein 1B;MAP1B heavy chain;MAP1 light chain LC1	MAP1B	0.5	T	121840	82343	0	0
P46821	744	Microtubule-associated protein 1B;MAP1B heavy chain;MAP1 light chain LC1	MAP1B	0.769638	T	41513	0	0	0
P46821	1788	Microtubule-associated protein 1B;MAP1B heavy chain;MAP1 light chain LC1	MAP1B	0.999987	T	0	3860700	0	3991500
P46821	1282	Microtubule-associated protein 1B;MAP1B heavy chain;MAP1 light chain LC1	MAP1B	0.999921	T	862550	1489700	0	1087400
P46821	1317	Microtubule-associated protein 1B;MAP1B heavy chain;MAP1 light chain LC1	MAP1B	0.758351	T	0	0	0	416970
P46821	1328	Microtubule-associated protein 1B;MAP1B heavy chain;MAP1 light chain LC1	MAP1B	0.317946	T	0	0	0	0
P46821	1334	Microtubule-associated protein 1B;MAP1B heavy chain;MAP1 light chain LC1	MAP1B	0.855979	T	0	0	0	677450
P46821	1341	Microtubule-associated protein 1B;MAP1B heavy chain;MAP1 light chain LC1	MAP1B	0.552317	T	0	424740	0	0
P46821	2034	Microtubule-associated protein 1B;MAP1B heavy chain;MAP1 light chain LC1	MAP1B	0.999139	T	535950	186920	0	684730
P46821	1932	Microtubule-associated protein 1B;MAP1B heavy chain;MAP1 light chain LC1	MAP1B	0.999987	T	258810	1940300	115870	1231100
P46821	1949	Microtubule-associated protein 1B;MAP1B heavy chain;MAP1 light chain LC1	MAP1B	1	T	559550	699040	284500	1318800
P46821	2031	Microtubule-associated protein 1B;MAP1B heavy chain;MAP1 light chain LC1	MAP1B	0.819619	T	0	1057700	0	1787900
P46821	2032	Microtubule-associated protein 1B;MAP1B heavy chain;MAP1 light chain LC1	MAP1B	0.393463	T	0	0	0	0
P46821	1946	Microtubule-associated protein 1B;MAP1B heavy chain;MAP1 light chain LC1	MAP1B	0.370483	T	0	0	0	0
P46821	1947	Microtubule-associated protein 1B;MAP1B heavy chain;MAP1 light chain LC1	MAP1B	0.699103	T	0	0	1672400	0
P46821	1895	Microtubule-associated protein 1B;MAP1B heavy chain;MAP1 light chain LC1	MAP1B	0.417627	T	0	0	0	0
P46821	1896	Microtubule-associated protein 1B;MAP1B heavy chain;MAP1 light chain LC1	MAP1B	0.417627	T	0	0	0	0
P46821	1898	Microtubule-associated protein 1B;MAP1B heavy chain;MAP1 light chain LC1	MAP1B	0.488124	T	0	0	0	0
P46821	1302	Microtubule-associated protein 1B;MAP1B heavy chain;MAP1 light chain LC1	MAP1B	0.919227	T	0	720830	0	0
P46937	63	Transcriptional coactivator YAP1	YAP1	0.5	T	0	0	0	54591
P47712	481	Cytosolic phospholipase A2;Phospholipase A2;Lysophospholipase	PLA2G4A	0.932449	T	0	1349600	0	286270
P48163	103	NADP-dependent malic enzyme	ME1	0.999581	T	0	0	145620	0
P48163	105	NADP-dependent malic enzyme	ME1	0.999568	T	0	0	145620	0
P48507	17	Glutamate--cysteine ligase regulatory subunit	GCLM	1	T	0	0	0	30386
P48634	609	Protein PRRC2A	PRRC2A	0.5	T	0	0	0	400350
P48634	610	Protein PRRC2A	PRRC2A	0.872122	T	0	947540	0	400350
P48634	782	Protein PRRC2A	PRRC2A	1	T	0	0	0	378780
P48634	1108	Protein PRRC2A	PRRC2A	0.458384	T	0	0	0	0
P48634	807	Protein PRRC2A	PRRC2A	0.84046	T	0	0	0	30287
P48634	1083	Protein PRRC2A	PRRC2A	0.497123	T	0	0	0	0
P48634	1087	Protein PRRC2A	PRRC2A	0.579235	T	0	546350	0	0
P48651	415	Phosphatidylserine synthase 1	PTDSS1	0.961653	T	537320	0	0	66722
P48729	321	Casein kinase I isoform alpha	CSNK1A1	0.996309	T	37630	55675	0	42085
P48730	355	Casein kinase I isoform delta	CSNK1D	0.608655	T	0	298840	0	0
P48960	816	CD97 antigen;CD97 antigen subunit alpha;CD97 antigen subunit beta	CD97	0.793672	T	60888	308120	0	0
P48960	817	CD97 antigen;CD97 antigen subunit alpha;CD97 antigen subunit beta	CD97	0.290128	T	0	0	0	0
P48960	820	CD97 antigen;CD97 antigen subunit alpha;CD97 antigen subunit beta	CD97	0.601726	T	107970	0	0	0
P48960	825	CD97 antigen;CD97 antigen subunit alpha;CD97 antigen subunit beta	CD97	0.999999	T	203170	559500	285540	0
P49023	136	Paxillin	PXN	0.663012	T	0	0	0	528270
P49023	318	Paxillin	PXN	0.487398	T	0	0	0	0
P49137	214	MAP kinase-activated protein kinase 2	MAPKAPK2	0.279906	T	0	0	0	0
P49137	215	MAP kinase-activated protein kinase 2	MAPKAPK2	0.279906	T	0	0	0	0
P49137	221	MAP kinase-activated protein kinase 2	MAPKAPK2	0.373507	T	0	0	0	0
P49137	222	MAP kinase-activated protein kinase 2	MAPKAPK2	0.373507	T	0	0	0	0
P49321	390	Nuclear autoantigenic sperm protein	NASP	0.999955	T	0	443980	0	0
P49321	425	Nuclear autoantigenic sperm protein	NASP	0.744178	T	0	550110	0	0
P49327	2204	Fatty acid synthase;[Acyl-carrier-protein] S-acetyltransferase;[Acyl-carrier-protein] S-malonyltransferase;3-oxoacyl-[acyl-carrier-protein] synthase;3-oxoacyl-[acyl-carrier-protein] reductase;3-hydroxyacyl-[acyl-carrier-protein] dehydratase;Enoyl-[acyl-carrier-protein] reductase;Oleoyl-[acyl-carrier-protein] hydrolase	FASN	1	T	929090	0	436310	1732500
P49327	976	Fatty acid synthase;[Acyl-carrier-protein] S-acetyltransferase;[Acyl-carrier-protein] S-malonyltransferase;3-oxoacyl-[acyl-carrier-protein] synthase;3-oxoacyl-[acyl-carrier-protein] reductase;3-hydroxyacyl-[acyl-carrier-protein] dehydratase;Enoyl-[acyl-carrier-protein] reductase;Oleoyl-[acyl-carrier-protein] hydrolase	FASN	0.49958	T	0	0	0	0
P49354	375	Protein farnesyltransferase/geranylgeranyltransferase type-1 subunit alpha	FNTA	0.499629	T	0	0	0	0
P49368	459	T-complex protein 1 subunit gamma	CCT3	0.972723	T	131990	0	45660	117530
P49419	521	Alpha-aminoadipic semialdehyde dehydrogenase	ALDH7A1	0.637561	T	5407900	0	0	0
P49454	1247	Centromere protein F	CENPF	0.527449	T	0	108860	0	0
P49585	325	Choline-phosphate cytidylyltransferase A	PCYT1A	0.666295	T	91069	0	144400	0
P49585	342	Choline-phosphate cytidylyltransferase A	PCYT1A	0.844209	T	78045	1479400	0	0
P49711	374	Transcriptional repressor CTCF	CTCF	0.937648	T	160140	0	0	492550
P49736	25	DNA replication licensing factor MCM2	MCM2	0.41667	T	0	0	0	0
P49757	436	Protein numb homolog	NUMB	0.995248	T	0	686630	0	1291900
P49759	342	Dual specificity protein kinase CLK1;Dual specificity protein kinase CLK4	CLK1;CLK4	0.496926	T	0	0	0	0
P49790	632	Nuclear pore complex protein Nup153	NUP153	0.913357	T	0	291890	0	0
P49790	369	Nuclear pore complex protein Nup153	NUP153	0.968028	T	0	87350	0	0
P49790	1460	Nuclear pore complex protein Nup153	NUP153	0.608788	T	0	189630	55547	0
P49790	515	Nuclear pore complex protein Nup153	NUP153	0.733979	T	0	1356700	0	0
P49792	1576	E3 SUMO-protein ligase RanBP2	RANBP2	0.629376	T	287090	309690	0	0
P49792	1393	E3 SUMO-protein ligase RanBP2	RANBP2	0.635464	T	0	749910	0	358560
P49792	1396	E3 SUMO-protein ligase RanBP2	RANBP2	0.935986	T	0	0	0	801910
P49792	1399	E3 SUMO-protein ligase RanBP2	RANBP2	0.556105	T	0	749910	0	801910
P49792	779	E3 SUMO-protein ligase RanBP2	RANBP2	0.927579	T	887070	0	0	2550200
P49792	1513	E3 SUMO-protein ligase RanBP2	RANBP2	0.510806	T	0	0	0	173900
P49792	1156	E3 SUMO-protein ligase RanBP2	RANBP2	0.851216	T	0	0	0	114520
P49792	2602	E3 SUMO-protein ligase RanBP2	RANBP2	0.179754	T	0	0	0	0
P49792	2613	E3 SUMO-protein ligase RanBP2	RANBP2	0.699409	T	0	0	34289	353910
P49792	1144	E3 SUMO-protein ligase RanBP2	RANBP2	0.999802	T	240300	109800	0	91727
P49796	941	Regulator of G-protein signaling 3	RGS3	0.494188	T	0	0	0	0
P49815	1422	Tuberin	TSC2	0.333284	T	0	0	0	0
P49815	1393	Tuberin	TSC2	0.678752	T	0	40580	0	0
P49840	19	Glycogen synthase kinase-3 alpha	GSK3A	0.333333	T	0	0	0	0
P49841	390	Glycogen synthase kinase-3 beta	GSK3B	0.954285	T	0	0	0	311900
P49841	7	Glycogen synthase kinase-3 beta	GSK3B	0.421481	T	0	0	0	0
P49841	8	Glycogen synthase kinase-3 beta	GSK3B	0.421481	T	0	0	0	0
P49915	331	GMP synthase [glutamine-hydrolyzing]	GMPS	0.490593	T	0	0	0	0
P49915	318	GMP synthase [glutamine-hydrolyzing]	GMPS	0.876432	T	0	478080	0	813360
P49916	244	DNA ligase 3	LIG3	0.415314	T	0	0	0	0
P49916	209	DNA ligase 3	LIG3	0.929172	T	2240700	0	0	0
P50479	114	PDZ and LIM domain protein 4	PDLIM4	0.976498	T	795380	528130	0	0
P50479	122	PDZ and LIM domain protein 4	PDLIM4	0.33266	T	0	0	0	0
P50479	124	PDZ and LIM domain protein 4	PDLIM4	0.808991	T	0	5038000	0	0
P50548	526	ETS domain-containing transcription factor ERF	ERF	1	T	255910	1217900	426760	412430
P50548	3	ETS domain-containing transcription factor ERF	ERF	0.999596	T	0	287050	0	0
P50552	327	Vasodilator-stimulated phosphoprotein	VASP	0.593046	T	0	224330	0	0
P50570	755	Dynamin-2	DNM2	0.457906	T	0	0	0	0
P50613	170	Cyclin-dependent kinase 7	CDK7	1	T	2146100	13033000	5456900	4886900
P50750	186	Cyclin-dependent kinase 9	CDK9	1	T	377290	616230	353150	503090
P51003	109	Poly(A) polymerase alpha;Poly(A) polymerase gamma	PAPOLA;PAPOLG	1	T	47597	83248	0	0
P51114	396	Fragile X mental retardation syndrome-related protein 1	FXR1	0.404853	T	0	0	0	0
P51114	401	Fragile X mental retardation syndrome-related protein 1	FXR1	0.460738	T	0	0	0	0
P51116	411	Fragile X mental retardation syndrome-related protein 2	FXR2	0.992538	T	1887000	1280400	884550	0
P51116	598	Fragile X mental retardation syndrome-related protein 2	FXR2	0.409773	T	0	0	0	0
P51116	451	Fragile X mental retardation syndrome-related protein 2	FXR2	0.400834	T	0	0	0	0
P51116	455	Fragile X mental retardation syndrome-related protein 2	FXR2	0.278219	T	0	0	0	0
P51151	175	Ras-related protein Rab-9A	RAB9A	0.719985	T	996370	640760	0	0
P51532	609	Transcription activator BRG1	SMARCA4	0.55068	T	0	0	0	308940
P51532	1423	Transcription activator BRG1	SMARCA4	0.99756	T	0	723760	970600	0
P51580	16	Thiopurine S-methyltransferase	TPMT	0.594082	T	0	0	21959	0
P51608	158	Methyl-CpG-binding protein 2	MECP2	0.558213	T	0	251530	0	0
P51608	160	Methyl-CpG-binding protein 2	MECP2	0.32334	T	0	0	0	0
P51610	586	Host cell factor 1;HCF N-terminal chain 1;HCF N-terminal chain 2;HCF N-terminal chain 3;HCF N-terminal chain 4;HCF N-terminal chain 5;HCF N-terminal chain 6;HCF C-terminal chain 1;HCF C-terminal chain 2;HCF C-terminal chain 3;HCF C-terminal chain 4;HCF C-terminal chain 5;HCF C-terminal chain 6	HCFC1	0.795243	T	0	102710	0	0
P51610	588	Host cell factor 1;HCF N-terminal chain 1;HCF N-terminal chain 2;HCF N-terminal chain 3;HCF N-terminal chain 4;HCF N-terminal chain 5;HCF N-terminal chain 6;HCF C-terminal chain 1;HCF C-terminal chain 2;HCF C-terminal chain 3;HCF C-terminal chain 4;HCF C-terminal chain 5;HCF C-terminal chain 6	HCFC1	0.785488	T	0	102710	0	0
P51610	592	Host cell factor 1;HCF N-terminal chain 1;HCF N-terminal chain 2;HCF N-terminal chain 3;HCF N-terminal chain 4;HCF N-terminal chain 5;HCF N-terminal chain 6;HCF C-terminal chain 1;HCF C-terminal chain 2;HCF C-terminal chain 3;HCF C-terminal chain 4;HCF C-terminal chain 5;HCF C-terminal chain 6	HCFC1	0.699472	T	0	102710	0	0
P51610	413	Host cell factor 1;HCF N-terminal chain 1;HCF N-terminal chain 2;HCF N-terminal chain 3;HCF N-terminal chain 4;HCF N-terminal chain 5;HCF N-terminal chain 6;HCF C-terminal chain 1;HCF C-terminal chain 2;HCF C-terminal chain 3;HCF C-terminal chain 4;HCF C-terminal chain 5;HCF C-terminal chain 6	HCFC1	0.362872	T	0	0	0	0
P51659	317	Peroxisomal multifunctional enzyme type 2;(3R)-hydroxyacyl-CoA dehydrogenase;Enoyl-CoA hydratase 2	HSD17B4	0.772589	T	90356	170120	0	0
P51787	404	Potassium voltage-gated channel subfamily KQT member 1	KCNQ1	0.994178	T	0	0	0	3192500
P51805	1408	Plexin-A3	PLXNA3	0.499327	T	0	0	0	0
P51805	1421	Plexin-A3	PLXNA3	0.999999	T	0	0	7524.9	0
P51812	231	Ribosomal protein S6 kinase alpha-3;Ribosomal protein S6 kinase alpha-6	RPS6KA3;RPS6KA6	0.833575	T	167420	0	0	81675
P51946	315	Cyclin-H	CCNH	0.999998	T	0	44575	203910	0
P52594	177	Arf-GAP domain and FG repeat-containing protein 1	AGFG1	0.996403	T	0	4413400	545710	0
P52594	307	Arf-GAP domain and FG repeat-containing protein 1	AGFG1	0.275394	T	0	0	0	0
P52732	923	Kinesin-like protein KIF11	KIF11	0.333333	T	0	0	0	0
P52732	925	Kinesin-like protein KIF11	KIF11	0.333333	T	0	0	0	0
P52732	926	Kinesin-like protein KIF11	KIF11	0.333333	T	0	0	0	0
P52926	40	High mobility group protein HMGI-C	HMGA2	0.99912	T	0	2112700	1416200	789900
P52948	1000	Nuclear pore complex protein Nup98-Nup96;Nuclear pore complex protein Nup98;Nuclear pore complex protein Nup96	NUP98	0.868052	T	0	15112	0	11218
P53007	155	Tricarboxylate transport protein, mitochondrial	SLC25A1	0.764185	T	88485	0	0	249370
P53350	210	Serine/threonine-protein kinase PLK1	PLK1	1	T	926110	1382000	159860	3449600
P53350	214	Serine/threonine-protein kinase PLK1	PLK1	0.500262	T	0	0	0	223860
P53396	445	ATP-citrate synthase	ACLY	0.238406	T	0	0	0	0
P53396	447	ATP-citrate synthase	ACLY	0.238406	T	0	0	0	0
P53396	453	ATP-citrate synthase	ACLY	0.489902	T	0	0	0	0
P54132	357	Bloom syndrome protein	BLM	0.494172	T	0	0	0	0
P54198	586	Protein HIRA	HIRA	0.750277	T	57686	0	0	0
P54646	172	5'-AMP-activated protein kinase catalytic subunit alpha-2;5'-AMP-activated protein kinase catalytic subunit alpha-1	PRKAA2;PRKAA1	0.499784	T	0	0	0	0
P54727	159	UV excision repair protein RAD23 homolog B	RAD23B	0.320281	T	0	0	0	0
P54727	162	UV excision repair protein RAD23 homolog B	RAD23B	0.506165	T	0	0	289620	0
P54727	167	UV excision repair protein RAD23 homolog B	RAD23B	0.228584	T	0	0	0	0
P54920	277	Alpha-soluble NSF attachment protein	NAPA	0.500107	T	2658500	3220200	0	5873500
P54920	278	Alpha-soluble NSF attachment protein	NAPA	0.89681	T	2658500	4033500	0	5873500
P55010	416	Eukaryotic translation initiation factor 5	EIF5	0.560875	T	0	0	0	332940
P55081	267	Microfibrillar-associated protein 1	MFAP1	1	T	11287	87895	0	535890
P55160	393	Nck-associated protein 1-like	NCKAP1L	0.958702	T	0	0	0	123900
P55160	395	Nck-associated protein 1-like	NCKAP1L	0.958704	T	0	0	0	123900
P55196	1232	Afadin	MLLT4	0.99996	T	470170	0	0	513560
P55196	1211	Afadin	MLLT4	0.260834	T	0	0	0	0
P55196	1316	Afadin	MLLT4	0.245995	T	0	0	0	0
P55196	1330	Afadin	MLLT4	0.99999	T	0	477220	374730	382580
P55196	1334	Afadin	MLLT4	0.694355	T	0	0	162520	0
P55201	858	Peregrin	BRPF1	0.382898	T	0	0	0	0
P55209	62	Nucleosome assembly protein 1-like 1	NAP1L1	0.999811	T	364960	326800	0	409800
P55209	64	Nucleosome assembly protein 1-like 1	NAP1L1	0.783383	T	0	0	0	17740
P55265	601	Double-stranded RNA-specific adenosine deaminase	ADAR	0.997265	T	82665	1111100	541550	328410
P55265	603	Double-stranded RNA-specific adenosine deaminase	ADAR	0.939491	T	0	420850	0	92591
P55327	131	Tumor protein D52	TPD52	0.558747	T	0	156160	0	0
P56192	824	Methionine--tRNA ligase, cytoplasmic	MARS	0.497538	T	0	0	0	0
P56524	465	Histone deacetylase 4	HDAC4	0.5	T	0	0	0	137040
P56537	245	Eukaryotic translation initiation factor 6	EIF6	0.328498	T	0	0	0	0
P57078	445	Receptor-interacting serine/threonine-protein kinase 4	RIPK4	0.958484	T	15470000	0	0	0
P57078	450	Receptor-interacting serine/threonine-protein kinase 4	RIPK4	0.575945	T	15470000	0	0	0
P57740	82	Nuclear pore complex protein Nup107	NUP107	0.7349	T	0	0	288980	0
P57740	46	Nuclear pore complex protein Nup107	NUP107	0.999729	T	0	97849	38198	110490
P57764	251	Gasdermin-D	GSDMD	0.333333	T	0	0	0	0
P60174	251	Triosephosphate isomerase	TPI1	0.593761	T	0	0	0	0
P60709	297	Actin, cytoplasmic 1;Actin, cytoplasmic 1, N-terminally processed;Actin, cytoplasmic 2;Actin, cytoplasmic 2, N-terminally processed	ACTB;ACTG1	0.941567	T	0	43889	0	0
P60709	303	Actin, cytoplasmic 1;Actin, cytoplasmic 1, N-terminally processed;Actin, cytoplasmic 2;Actin, cytoplasmic 2, N-terminally processed	ACTB;ACTG1	0.575014	T	0	363130	0	0
P60709	304	Actin, cytoplasmic 1;Actin, cytoplasmic 1, N-terminally processed;Actin, cytoplasmic 2;Actin, cytoplasmic 2, N-terminally processed	ACTB;ACTG1	0.487283	T	0	0	0	0
P60709	324	Actin, cytoplasmic 1;Actin, cytoplasmic 1, N-terminally processed;Actin, cytoplasmic 2;Actin, cytoplasmic 2, N-terminally processed;Actin, alpha skeletal muscle;Actin, alpha cardiac muscle 1;Actin, gamma-enteric smooth muscle;Actin, aortic smooth muscle	ACTB;ACTG1;ACTA1;ACTC1;ACTG2;ACTA2	0.595035	T	0	0	89000	209600
P60709	201	Actin, cytoplasmic 1;Actin, cytoplasmic 1, N-terminally processed;Actin, cytoplasmic 2;Actin, cytoplasmic 2, N-terminally processed	ACTB;ACTG1	0.85335	T	0	1693800	256920	516250
P60709	202	Actin, cytoplasmic 1;Actin, cytoplasmic 1, N-terminally processed;Actin, cytoplasmic 2;Actin, cytoplasmic 2, N-terminally processed	ACTB;ACTG1	0.917711	T	0	610000	119520	0
P60709	89	Actin, cytoplasmic 1;Actin, cytoplasmic 1, N-terminally processed;Actin, cytoplasmic 2;Actin, cytoplasmic 2, N-terminally processed;POTE ankyrin domain family member F;Actin, alpha skeletal muscle;Actin, alpha cardiac muscle 1;POTE ankyrin domain family member E;POTE ankyrin domain family member I;Putative beta-actin-like protein 3;Putative beta-actin-like protein 3, N-terminally processed;POTE ankyrin domain family member J	ACTB;ACTG1;POTEF;ACTA1;ACTC1;POTEE;POTEI;POTEKP;POTEJ	0.999781	T	129930	158590	0	227200
P60709	249	Actin, cytoplasmic 1;Actin, cytoplasmic 1, N-terminally processed;Actin, cytoplasmic 2;Actin, cytoplasmic 2, N-terminally processed;POTE ankyrin domain family member F;Actin, alpha skeletal muscle;Actin, alpha cardiac muscle 1;Actin, gamma-enteric smooth muscle;Actin, aortic smooth muscle;Beta-actin-like protein 2;POTE ankyrin domain family member E;Putative beta-actin-like protein 3;Putative beta-actin-like protein 3, N-terminally processed	ACTB;ACTG1;POTEF;ACTA1;ACTC1;ACTG2;ACTA2;ACTBL2;POTEE;POTEKP	0.999886	T	0	41951	0	77761
P60709	106	Actin, cytoplasmic 1;Actin, cytoplasmic 1, N-terminally processed;Actin, cytoplasmic 2;Actin, cytoplasmic 2, N-terminally processed	ACTB;ACTG1	1	T	0	0	0	388740
P60866	9	40S ribosomal protein S20	RPS20	0.99648	T	0	155110	0	385860
P61026	73	Ras-related protein Rab-10	RAB10	0.999999	T	0	504080	0	0
P61026	75	Ras-related protein Rab-10	RAB10	0.333086	T	0	0	0	0
P61026	76	Ras-related protein Rab-10	RAB10	0.333086	T	0	0	0	0
P61026	174	Ras-related protein Rab-10	RAB10	0.591852	T	0	218140	0	0
P61026	193	Ras-related protein Rab-10	RAB10	0.490934	T	0	0	0	0
P61106	98	Ras-related protein Rab-14	RAB14	0.747813	T	0	111330	0	122080
P61313	197	60S ribosomal protein L15	RPL15	1	T	0	229770	0	0
P61978	39	Heterogeneous nuclear ribonucleoprotein K	HNRNPK	0.999935	T	118250	246960	0	0
P62070	190	Ras-related protein R-Ras2	RRAS2	0.917532	T	13990000	450350	5880300	21995000
P62081	121	40S ribosomal protein S7	RPS7	0.499999	T	0	0	0	52196
P62081	123	40S ribosomal protein S7	RPS7	0.499999	T	0	0	0	52196
P62136	320	Serine/threonine-protein phosphatase PP1-alpha catalytic subunit	PPP1CA	0.999999	T	4770000	0	0	5655000
P62140	316	Serine/threonine-protein phosphatase PP1-beta catalytic subunit	PPP1CB	0.999827	T	5100600	2877100	0	2155200
P62191	53	26S protease regulatory subunit 4	PSMC1	0.999424	T	0	0	0	177070
P62241	130	40S ribosomal protein S8	RPS8	1	T	812930	1278000	162150	1414100
P62263	140	40S ribosomal protein S14	RPS14	0.688614	T	0	0	0	541160
P62314	78	Small nuclear ribonucleoprotein Sm D1	SNRPD1	1	T	781530	0	0	0
P62491	77	Ras-related protein Rab-11A;Ras-related protein Rab-11B;Ras-related protein Rab-25	RAB11A;RAB11B;RAB25	0.925045	T	0	0	0	0
P62701	33	40S ribosomal protein S4, X isoform;40S ribosomal protein S4, Y isoform 2;40S ribosomal protein S4, Y isoform 1	RPS4X;RPS4Y2;RPS4Y1	0.5	T	0	184120	0	371490
P62753	241	40S ribosomal protein S6	RPS6	0.845354	T	0	2027100	0	0
P62820	75	Ras-related protein Rab-1A;Ras-related protein Rab-1B;Putative Ras-related protein Rab-1C	RAB1A;RAB1B;RAB1C	0.999993	T	491420	929610	0	0
P62913	47	60S ribosomal protein L11	RPL11	0.991598	T	0	93691	0	101960
P62979	66	Ubiquitin-40S ribosomal protein S27a;Ubiquitin;40S ribosomal protein S27a;Ubiquitin-60S ribosomal protein L40;Ubiquitin;60S ribosomal protein L40;Polyubiquitin-B;Ubiquitin;Polyubiquitin-C;Ubiquitin	RPS27A;UBA52;UBB;UBC	0.499409	T	0	0	0	0
P62979	9	Ubiquitin-40S ribosomal protein S27a;Ubiquitin;40S ribosomal protein S27a;Ubiquitin-60S ribosomal protein L40;Ubiquitin;60S ribosomal protein L40;Polyubiquitin-B;Ubiquitin;Polyubiquitin-C;Ubiquitin	RPS27A;UBA52;UBB;UBC	0.651604	T	0	0	0	138170
P62979	14	Ubiquitin-40S ribosomal protein S27a;Ubiquitin;40S ribosomal protein S27a;Ubiquitin-60S ribosomal protein L40;Ubiquitin;60S ribosomal protein L40;Polyubiquitin-B;Ubiquitin;Polyubiquitin-C;Ubiquitin	RPS27A;UBA52;UBB;UBC	0.654207	T	66946	0	0	0
P62995	201	Transformer-2 protein homolog beta	TRA2B	1	T	1207300	8480400	182940	8920300
P62995	203	Transformer-2 protein homolog beta	TRA2B	0.760776	T	0	776880	0	353060
P63244	277	Guanine nucleotide-binding protein subunit beta-2-like 1;Guanine nucleotide-binding protein subunit beta-2-like 1, N-terminally processed	GNB2L1	0.659727	T	0	45963	0	0
P63244	316	Guanine nucleotide-binding protein subunit beta-2-like 1;Guanine nucleotide-binding protein subunit beta-2-like 1, N-terminally processed	GNB2L1	1	T	0	47270	0	59588
P68133	79	Actin, alpha skeletal muscle;Actin, alpha cardiac muscle 1;Actin, gamma-enteric smooth muscle;Actin, aortic smooth muscle	ACTA1;ACTC1;ACTG2;ACTA2	0.999941	T	0	152060	0	0
P68104	432	Elongation factor 1-alpha 1;Putative elongation factor 1-alpha-like 3;Elongation factor 1-alpha 2	EEF1A1;EEF1A1P5;EEF1A2	1	T	553190	141490	0	203290
P68104	261	Elongation factor 1-alpha 1;Putative elongation factor 1-alpha-like 3;Elongation factor 1-alpha 2	EEF1A1;EEF1A1P5;EEF1A2	1	T	294790	429810	0	607980
P68104	286	Elongation factor 1-alpha 1;Putative elongation factor 1-alpha-like 3	EEF1A1;EEF1A1P5	0.585406	T	0	170350	0	0
P68104	88	Elongation factor 1-alpha 1;Putative elongation factor 1-alpha-like 3	EEF1A1;EEF1A1P5	0.999942	T	165730	303690	0	170710
P68363	73	Tubulin alpha-1B chain;Tubulin alpha-1A chain;Tubulin alpha-1C chain	TUBA1B;TUBA1A;TUBA1C	1	T	0	0	0	41742
P68363	334	Tubulin alpha-1B chain;Tubulin alpha-3C/D chain;Tubulin alpha-3E chain;Tubulin alpha-1A chain;Tubulin alpha-1C chain	TUBA1B;TUBA3C;TUBA3E;TUBA1A;TUBA1C	1	T	111020	776200	242120	57495
P68363	337	Tubulin alpha-1B chain	TUBA1B	0.98031	T	0	133720	0	373530
P68363	349	Tubulin alpha-1B chain;Tubulin alpha-4A chain	TUBA1B;TUBA4A	1	T	0	114080	0	78426
P68363	41	Tubulin alpha-1B chain;Tubulin alpha-3C/D chain;Tubulin alpha-3E chain;Tubulin alpha-1A chain;Tubulin alpha-1C chain	TUBA1B;TUBA3C;TUBA3E;TUBA1A;TUBA1C	0.479364	T	0	0	0	0
P68363	51	Tubulin alpha-1B chain;Tubulin alpha-3C/D chain;Tubulin alpha-3E chain;Tubulin alpha-1A chain;Tubulin alpha-1C chain	TUBA1B;TUBA3C;TUBA3E;TUBA1A;TUBA1C	0.595174	T	0	0	0	196880
P68363	56	Tubulin alpha-1B chain;Tubulin alpha-3C/D chain;Tubulin alpha-3E chain;Tubulin alpha-1A chain;Tubulin alpha-1C chain	TUBA1B;TUBA3C;TUBA3E;TUBA1A;TUBA1C	0.996027	T	42653	98846	127770	83594
P68366	50	Tubulin alpha-4A chain	TUBA4A	0.474478	T	0	0	0	0
P68371	55	Tubulin beta-4B chain	TUBB4B	0.999991	T	0	398080	0	93110
Q71DI3	59	Histone H3.2;Histone H3.1t;Histone H3.1;Histone H3.3;Histone H3.3C	HIST2H3A;HIST3H3;HIST1H3A;H3F3A;H3F3C	0.5	T	0	63049	0	0
P78312	290	Protein FAM193A	FAM193A	0.958116	T	0	256290	0	0
P78312	1128	Protein FAM193A	FAM193A	0.983794	T	505720	429260	205240	1361900
P78344	508	Eukaryotic translation initiation factor 4 gamma 2	EIF4G2	0.989006	T	2915800	7449000	0	13868000
P78345	234	Ribonuclease P protein subunit p38	RPP38	0.843781	T	0	0	0	218020
P78347	837	General transcription factor II-I	GTF2I	0.240213	T	0	0	0	0
P78347	687	General transcription factor II-I	GTF2I	0.419532	T	0	0	0	0
P78347	556	General transcription factor II-I	GTF2I	0.723324	T	201610	0	512590	0
P78347	558	General transcription factor II-I	GTF2I	0.999619	T	193580	1293600	358470	104370
P78362	498	SRSF protein kinase 2;SRSF protein kinase 2 N-terminal;SRSF protein kinase 2 C-terminal	SRPK2	0.935687	T	0	920370	1078600	0
P78368	35	Casein kinase I isoform gamma-2	CSNK1G2	0.325012	T	0	0	0	0
P78559	616	Microtubule-associated protein 1A;MAP1A heavy chain;MAP1 light chain LC2	MAP1A	0.999965	T	0	0	407440	0
P78559	2105	Microtubule-associated protein 1A;MAP1A heavy chain;MAP1 light chain LC2	MAP1A	0.66145	T	0	0	195520	68491
P80723	36	Brain acid soluble protein 1	BASP1	0.999605	T	684790	0	612030	0
P80723	196	Brain acid soluble protein 1	BASP1	0.687023	T	0	0	0	0
P81274	486	G-protein-signaling modulator 2	GPSM2	0.5	T	0	0	0	48929
P81274	526	G-protein-signaling modulator 2	GPSM2	0.69208	T	32661	0	0	0
P82094	929	TATA element modulatory factor	TMF1	0.414192	T	0	0	0	0
P82094	401	TATA element modulatory factor	TMF1	0.5	T	1030500	1700600	0	5443200
P83731	83	60S ribosomal protein L24	RPL24	0.999991	T	0	0	0	513140
P84095	180	Rho-related GTP-binding protein RhoG	RHOG	1	T	0	141730	0	0
P85037	436	Forkhead box protein K1	FOXK1	1	T	146340	346200	95117	2615100
P85037	245	Forkhead box protein K1	FOXK1	0.331117	T	0	0	0	0
P85037	247	Forkhead box protein K1	FOXK1	0.885355	T	0	153850	0	78841
P98082	730	Disabled homolog 2	DAB2	0.5	T	0	0	0	0
P98172	284	Ephrin-B1	EFNB1	0.658224	T	0	0	0	121440
P98172	294	Ephrin-B1	EFNB1	0.499523	T	0	0	0	0
P98177	254	Forkhead box protein O4	FOXO4	0.843462	T	0	271630	25776	0
P98177	269	Forkhead box protein O4	FOXO4	0.414944	T	0	0	0	0
Q00013	49	55 kDa erythrocyte membrane protein	MPP1	0.624253	T	0	0	0	152240
Q00341	28	Vigilin	HDLBP	0.944984	T	0	75352	0	0
Q00535	17	Cyclin-dependent-like kinase 5	CDK5	0.991645	T	0	67721	0	0
Q00536	14	Cyclin-dependent kinase 16	CDK16	0.577857	T	380450	490490	0	0
Q00577	187	Transcriptional activator protein Pur-alpha	PURA	0.418214	T	0	0	0	0
Q00577	252	Transcriptional activator protein Pur-alpha	PURA	0.434247	T	0	0	0	0
Q00587	74	Cdc42 effector protein 1	CDC42EP1	0.788183	T	228890	9792300	4324500	0
Q00587	162	Cdc42 effector protein 1	CDC42EP1	0.71752	T	0	0	0	506420
Q00839	286	Heterogeneous nuclear ribonucleoprotein U	HNRNPU	0.662916	T	0	0	0	60071
Q00839	511	Heterogeneous nuclear ribonucleoprotein U	HNRNPU	0.419374	T	0	0	0	0
Q00839	512	Heterogeneous nuclear ribonucleoprotein U	HNRNPU	0.419374	T	0	0	0	0
Q00839	515	Heterogeneous nuclear ribonucleoprotein U	HNRNPU	0.333333	T	0	0	0	0
Q00839	191	Heterogeneous nuclear ribonucleoprotein U	HNRNPU	0.472373	T	0	0	0	0
Q01082	2328	Spectrin beta chain, non-erythrocytic 1	SPTBN1	0.997783	T	0	1036400	0	250390
Q01082	2335	Spectrin beta chain, non-erythrocytic 1	SPTBN1	0.691492	T	0	0	252440	0
Q01082	2337	Spectrin beta chain, non-erythrocytic 1	SPTBN1	0.447086	T	0	0	0	0
Q01082	2187	Spectrin beta chain, non-erythrocytic 1	SPTBN1	0.999856	T	46499	0	0	0
Q01130	25	Serine/arginine-rich splicing factor 2	SRSF2	0.657497	T	3758900	0	0	0
Q01130	29	Serine/arginine-rich splicing factor 2	SRSF2	0.925061	T	0	1234800	0	0
Q01130	22	Serine/arginine-rich splicing factor 2	SRSF2	0.404707	T	0	0	0	0
Q01196	14	Runt-related transcription factor 1	RUNX1	0.999981	T	868430	1637000	636160	1084300
Q01433	188	AMP deaminase 2	AMPD2	0.441911	T	0	0	0	0
Q01518	307	Adenylyl cyclase-associated protein 1	CAP1	0.989071	T	8369400	2945300	0	96559000
Q01581	490	Hydroxymethylglutaryl-CoA synthase, cytoplasmic	HMGCS1	0.348606	T	0	0	0	0
Q01850	313	Cerebellar degeneration-related protein 2	CDR2	0.288212	T	0	0	0	0
Q01970	924	1-phosphatidylinositol 4,5-bisphosphate phosphodiesterase beta-3	PLCB3	0.533414	T	0	0	0	110780
Q01970	925	1-phosphatidylinositol 4,5-bisphosphate phosphodiesterase beta-3	PLCB3	0.356977	T	0	0	0	0
Q01995	164	Transgelin	TAGLN	0.603272	T	0	464400	0	0
Q02078	108	Myocyte-specific enhancer factor 2A	MEF2A	0.998207	T	0	576780	390650	0
Q02241	913	Kinesin-like protein KIF23	KIF23	0.666667	T	0	0	141360	1304300
Q02297	528	Pro-neuregulin-1, membrane-bound isoform;Neuregulin-1	NRG1	0.965333	T	224480	272150	0	0
Q02410	81	Amyloid beta A4 precursor protein-binding family A member 1	APBA1	0.24957	T	0	0	0	0
Q02410	370	Amyloid beta A4 precursor protein-binding family A member 1	APBA1	0.957388	T	0	0	0	351230
Q02446	37	Transcription factor Sp4	SP4	0.29295	T	0	0	0	0
Q02750	286	Dual specificity mitogen-activated protein kinase kinase 1	MAP2K1	1	T	0	34048	0	0
Q02880	1403	DNA topoisomerase 2-beta	TOP2B	0.476101	T	0	0	0	0
Q02880	1575	DNA topoisomerase 2-beta	TOP2B	0.650252	T	0	0	0	702170
Q02952	597	A-kinase anchor protein 12	AKAP12	0.749588	T	1623000	5241100	0	0
Q02952	285	A-kinase anchor protein 12	AKAP12	0.924565	T	0	694160	0	0
Q02978	63	Mitochondrial 2-oxoglutarate/malate carrier protein	SLC25A11	0.999991	T	1126600	0	1558800	13042000
Q02978	69	Mitochondrial 2-oxoglutarate/malate carrier protein	SLC25A11	0.991478	T	1126600	0	1558800	13042000
Q03001	7421	Dystonin	DST	0.325371	T	0	0	0	0
Q03135	15	Caveolin-1	CAV1	0.999824	T	1038700	137430	0	0
Q03164	337	Histone-lysine N-methyltransferase 2A;MLL cleavage product N320;MLL cleavage product C180	KMT2A	0.999874	T	0	2734400	0	0
Q03164	3028	Histone-lysine N-methyltransferase 2A;MLL cleavage product N320;MLL cleavage product C180	KMT2A	0.373083	T	0	0	0	0
Q03164	3038	Histone-lysine N-methyltransferase 2A;MLL cleavage product N320;MLL cleavage product C180	KMT2A	0.5	T	0	473710	0	0
Q03164	2100	Histone-lysine N-methyltransferase 2A;MLL cleavage product N320;MLL cleavage product C180	KMT2A	0.66869	T	0	0	388500	0
Q03164	2525	Histone-lysine N-methyltransferase 2A;MLL cleavage product N320;MLL cleavage product C180	KMT2A	0.993984	T	0	232130	0	0
Q03164	3067	Histone-lysine N-methyltransferase 2A;MLL cleavage product N320;MLL cleavage product C180	KMT2A	0.758793	T	0	0	0	650340
Q03188	123	Centromere protein C	CENPC	0.872057	T	0	0	185740	0
Q03188	130	Centromere protein C	CENPC	0.998885	T	0	196210	256310	216560
Q03252	34	Lamin-B2	LMNB2	0.999717	T	0	474150	0	0
Q03468	303	DNA excision repair protein ERCC-6	ERCC6	1	T	0	95337	0	0
Q04637	202	Eukaryotic translation initiation factor 4 gamma 1	EIF4G1	0.297594	T	0	0	0	0
Q04637	205	Eukaryotic translation initiation factor 4 gamma 1	EIF4G1	0.297594	T	0	0	0	0
Q04759	536	Protein kinase C theta type	PRKCQ	0.606609	T	0	0	0	208480
Q04759	538	Protein kinase C theta type	PRKCQ	0.499957	T	0	0	0	121290
Q04760	50	Lactoylglutathione lyase	GLO1	1	T	188760	0	0	0
Q04760	56	Lactoylglutathione lyase	GLO1	1	T	188760	0	0	0
Q05209	573	Tyrosine-protein phosphatase non-receptor type 12	PTPN12	0.488817	T	0	0	0	0
Q05209	574	Tyrosine-protein phosphatase non-receptor type 12	PTPN12	0.488817	T	0	0	0	0
Q05209	587	Tyrosine-protein phosphatase non-receptor type 12	PTPN12	0.568606	T	0	0	0	251330
Q05209	509	Tyrosine-protein phosphatase non-receptor type 12	PTPN12	0.826612	T	0	504420	0	628250
Q05519	447	Serine/arginine-rich splicing factor 11	SRSF11	0.871325	T	0	11008000	0	379690
Q05519	452	Serine/arginine-rich splicing factor 11	SRSF11	0.936119	T	0	0	0	2056800
Q05655	507	Protein kinase C delta type;Protein kinase C delta type regulatory subunit;Protein kinase C delta type catalytic subunit	PRKCD	0.499892	T	0	0	0	0
Q05655	511	Protein kinase C delta type;Protein kinase C delta type regulatory subunit;Protein kinase C delta type catalytic subunit	PRKCD	0.356541	T	0	0	0	0
Q05682	126	Caldesmon	CALD1	0.308646	T	0	0	0	0
Q05682	726	Caldesmon	CALD1	0.816398	T	0	211280	0	0
Q05682	730	Caldesmon	CALD1	0.999291	T	755250	0	651150	0
Q05682	735	Caldesmon	CALD1	0.57403	T	253700	0	245130	0
Q05682	753	Caldesmon	CALD1	0.999912	T	159540	431580	0	123430
Q05682	788	Caldesmon	CALD1	0.968414	T	0	0	0	10243000
Q05682	81	Caldesmon	CALD1	0.315462	T	0	0	0	0
Q05682	82	Caldesmon	CALD1	0.315462	T	0	0	0	0
Q05682	83	Caldesmon	CALD1	0.315462	T	0	0	0	0
Q06124	557	Tyrosine-protein phosphatase non-receptor type 11	PTPN11	0.279612	T	0	0	0	0
Q06210	262	Glutamine--fructose-6-phosphate aminotransferase [isomerizing] 1	GFPT1	0.492702	T	0	0	0	0
Q06210	263	Glutamine--fructose-6-phosphate aminotransferase [isomerizing] 1	GFPT1	0.444653	T	0	0	0	0
Q06265	305	Exosome complex component RRP45	EXOSC9	0.5	T	0	0	0	48802
Q06710	255	Paired box protein Pax-8	PAX8	0.999682	T	0	0	0	0
Q06830	183	Peroxiredoxin-1	PRDX1	0.745661	T	0	0	0	86023
Q07157	589	Tight junction protein ZO-1	TJP1	0.991625	T	84010	0	0	0
Q07157	354	Tight junction protein ZO-1	TJP1	0.698286	T	732730	0	0	648070
Q07954	4460	Prolow-density lipoprotein receptor-related protein 1;Low-density lipoprotein receptor-related protein 1 85 kDa subunit;Low-density lipoprotein receptor-related protein 1 515 kDa subunit;Low-density lipoprotein receptor-related protein 1 intracellular domain	LRP1	1	T	240800	256250	193130	268270
Q08289	254	Voltage-dependent L-type calcium channel subunit beta-2	CACNB2	0.816576	T	0	0	0	0
Q08357	387	Sodium-dependent phosphate transporter 2	SLC20A2	0.518959	T	0	57636	0	0
Q08357	390	Sodium-dependent phosphate transporter 2	SLC20A2	0.277733	T	0	0	0	0
Q08499	595	cAMP-specific 3',5'-cyclic phosphodiesterase 4D	PDE4D	0.648062	T	694490	0	0	0
Q08499	625	cAMP-specific 3',5'-cyclic phosphodiesterase 4D	PDE4D	0.925835	T	694490	0	0	0
Q08830	171	Fibrinogen-like protein 1	FGL1	0.999967	T	0	0	373290	0
Q08999	401	Retinoblastoma-like protein 2	RBL2	0.999977	T	223240	133930	0	140490
Q08999	417	Retinoblastoma-like protein 2	RBL2	0.720561	T	194920	0	0	0
Q08AE8	509	Protein spire homolog 1	SPIRE1	0.958395	T	476070	0	68435	131350
Q08AE8	733	Protein spire homolog 1	SPIRE1	0.608385	T	0	339970	68122	0
Q08J23	453	tRNA (cytosine(34)-C(5))-methyltransferase	NSUN2	0.498016	T	0	0	0	0
Q09019	459	Dystrophia myotonica WD repeat-containing protein	DMWD	0.718496	T	0	231240	0	0
Q09019	461	Dystrophia myotonica WD repeat-containing protein	DMWD	0.834809	T	60866	0	0	102060
Q09028	144	Histone-binding protein RBBP4;Histone-binding protein RBBP7	RBBP4;RBBP7	0.595092	T	0	246170	0	0
Q09161	21	Nuclear cap-binding protein subunit 1	NCBP1	0.5	T	0	308320	2316800	1853400
Q09666	5794	Neuroblast differentiation-associated protein AHNAK	AHNAK	0.528381	T	0	0	0	217110
Q09666	5798	Neuroblast differentiation-associated protein AHNAK	AHNAK	0.783724	T	497740	757390	0	0
Q09666	24	Neuroblast differentiation-associated protein AHNAK	AHNAK	0.808294	T	0	0	0	115420
Q09666	5824	Neuroblast differentiation-associated protein AHNAK	AHNAK	1	T	175970	3873000	0	4571500
Q09666	3366	Neuroblast differentiation-associated protein AHNAK	AHNAK	1	T	0	256240	0	117540
Q09666	99	Neuroblast differentiation-associated protein AHNAK	AHNAK	0.954234	T	0	2103300	0	0
Q09666	101	Neuroblast differentiation-associated protein AHNAK	AHNAK	0.755824	T	3622300	0	0	118200000
Q09666	590	Neuroblast differentiation-associated protein AHNAK	AHNAK	1	T	0	175690	0	0
Q09666	5729	Neuroblast differentiation-associated protein AHNAK	AHNAK	0.945737	T	102190	1830000	0	0
Q09666	5839	Neuroblast differentiation-associated protein AHNAK	AHNAK	0.83267	T	1316300	353990	57538	277380
Q09666	551	Neuroblast differentiation-associated protein AHNAK	AHNAK	0.973637	T	38460	98332	0	0
Q09666	553	Neuroblast differentiation-associated protein AHNAK	AHNAK	0.99758	T	38460	64368	0	61098
Q09666	4430	Neuroblast differentiation-associated protein AHNAK	AHNAK	0.999999	T	0	0	0	74285
Q09666	694	Neuroblast differentiation-associated protein AHNAK	AHNAK	0.999928	T	113320	0	0	148770
Q09666	5415	Neuroblast differentiation-associated protein AHNAK	AHNAK	0.794584	T	0	70826	0	0
Q09666	218	Neuroblast differentiation-associated protein AHNAK	AHNAK	0.738606	T	0	0	318220	2313600
Q09666	158	Neuroblast differentiation-associated protein AHNAK	AHNAK	1	T	5449800	1382000	456620	5513800
Q09666	564	Neuroblast differentiation-associated protein AHNAK	AHNAK	0.491415	T	0	0	0	0
Q09666	566	Neuroblast differentiation-associated protein AHNAK	AHNAK	0.562344	T	0	0	509460	0
Q09666	204	Neuroblast differentiation-associated protein AHNAK	AHNAK	0.712812	T	0	0	52945	0
Q09666	4100	Neuroblast differentiation-associated protein AHNAK	AHNAK	1	T	59317	293530	0	97353
Q09666	3716	Neuroblast differentiation-associated protein AHNAK	AHNAK	1	T	0	123150	0	59367
Q09666	4766	Neuroblast differentiation-associated protein AHNAK	AHNAK	1	T	3637900	595260	0	0
Q09666	4877	Neuroblast differentiation-associated protein AHNAK	AHNAK	1	T	140710	0	0	0
Q09666	4564	Neuroblast differentiation-associated protein AHNAK	AHNAK	1	T	0	0	0	112580
Q09666	490	Neuroblast differentiation-associated protein AHNAK	AHNAK	1	T	13106000	13799000	504560	19477000
Q0JRZ9	495	F-BAR domain only protein 2	FCHO2	0.477567	T	0	0	0	0
Q0VF96	301	Cingulin-like protein 1	CGNL1	0.34033	T	0	0	0	0
Q0ZGT2	570	Nexilin	NEXN	0.497714	T	0	0	0	0
Q0ZGT2	158	Nexilin	NEXN	0.453416	T	0	0	0	0
Q12774	658	Rho guanine nucleotide exchange factor 5	ARHGEF5	0.31132	T	0	0	0	0
Q12778	467	Forkhead box protein O1	FOXO1	0.333329	T	0	0	0	0
Q12789	1873	General transcription factor 3C polypeptide 1	GTF3C1	0.405083	T	0	0	0	0
Q12796	223	Proline-rich nuclear receptor coactivator 1	PNRC1	0.999576	T	0	0	0	295530
Q12796	226	Proline-rich nuclear receptor coactivator 1	PNRC1	0.500212	T	0	0	0	295530
Q12802	2400	A-kinase anchor protein 13	AKAP13	0.894029	T	76426	0	0	1283500
Q12802	1930	A-kinase anchor protein 13	AKAP13	0.794516	T	214820	2469000	0	875360
Q12802	2467	A-kinase anchor protein 13	AKAP13	0.999985	T	1773800	761840	439220	568240
Q12834	106	Cell division cycle protein 20 homolog	CDC20	0.997191	T	0	0	208430	0
Q12834	69	Cell division cycle protein 20 homolog	CDC20	0.846013	T	2341700	0	0	0
Q12834	70	Cell division cycle protein 20 homolog	CDC20	0.635679	T	730160	58526	0	0
Q12873	715	Chromodomain-helicase-DNA-binding protein 3	CHD3	0.409921	T	0	0	0	0
Q12874	475	Splicing factor 3A subunit 3	SF3A3	0.999998	T	0	757210	0	1551800
Q12888	804	Tumor suppressor p53-binding protein 1	TP53BP1	0.988582	T	146970	0	0	0
Q12888	1056	Tumor suppressor p53-binding protein 1	TP53BP1	0.99684	T	1422700	0	2320200	495910
Q12888	1756	Tumor suppressor p53-binding protein 1	TP53BP1	0.271633	T	0	0	0	0
Q12888	1647	Tumor suppressor p53-binding protein 1	TP53BP1	0.266162	T	0	0	0	0
Q12888	1648	Tumor suppressor p53-binding protein 1	TP53BP1	0.432002	T	0	0	0	0
Q12888	1315	Tumor suppressor p53-binding protein 1	TP53BP1	0.478009	T	0	0	0	0
Q12888	313	Tumor suppressor p53-binding protein 1	TP53BP1	0.179815	T	0	0	0	0
Q12888	321	Tumor suppressor p53-binding protein 1	TP53BP1	0.355192	T	0	0	0	0
Q12893	329	Transmembrane protein 115	TMEM115	0.999911	T	0	0	160040	721840
Q12906	592	Interleukin enhancer-binding factor 3	ILF3	1	T	0	0	0	132490
Q12929	223	Epidermal growth factor receptor kinase substrate 8	EPS8	0.803568	T	228330	0	257580	0
Q12929	225	Epidermal growth factor receptor kinase substrate 8	EPS8	0.6976	T	0	0	0	248310
Q12929	317	Epidermal growth factor receptor kinase substrate 8	EPS8	1	T	0	282930	0	373590
Q12929	516	Epidermal growth factor receptor kinase substrate 8	EPS8	0.5	T	889970	0	753270	1709200
Q12929	477	Epidermal growth factor receptor kinase substrate 8	EPS8	0.488869	T	0	0	0	0
Q12959	578	Disks large homolog 1	DLG1	0.410794	T	0	0	0	0
Q12959	115	Disks large homolog 1	DLG1	0.536347	T	0	484860	0	0
Q12982	116	BCL2/adenovirus E1B 19 kDa protein-interacting protein 2	BNIP2	0.499999	T	615730	1327300	367420	1361800
Q13009	1298	T-lymphoma invasion and metastasis-inducing protein 1	TIAM1	0.999999	T	0	117340	0	0
Q13017	1217	Rho GTPase-activating protein 5	ARHGAP5	0.640884	T	873540	7578700	0	0
Q13017	591	Rho GTPase-activating protein 5	ARHGAP5	0.499981	T	0	195670	0	0
Q13017	954	Rho GTPase-activating protein 5	ARHGAP5	0.992297	T	0	143560	0	0
Q13029	423	PR domain zinc finger protein 2	PRDM2	0.783709	T	0	0	0	530210
Q13042	581	Cell division cycle protein 16 homolog	CDC16	0.979892	T	0	92861	0	0
Q13045	409	Protein flightless-1 homolog	FLII	0.5	T	0	25374	0	0
Q9UEU5	39	G antigen 2D;G antigen 2A;G antigen 2E;G antigen 2B/2C	GAGE2D;GAGE2A;GAGE2E;GAGE2B	0.99778	T	0	148410	0	0
Q13098	479	COP9 signalosome complex subunit 1	GPS1	0.999999	T	1027500	2202600	1373100	347400
Q13111	778	Chromatin assembly factor 1 subunit A	CHAF1A	0.306182	T	0	0	0	0
Q13111	779	Chromatin assembly factor 1 subunit A	CHAF1A	0.576586	T	0	1143400	0	0
Q13111	722	Chromatin assembly factor 1 subunit A	CHAF1A	1	T	0	0	0	109800
Q13112	432	Chromatin assembly factor 1 subunit B	CHAF1B	0.935998	T	796440	848600	170230	0
Q13112	433	Chromatin assembly factor 1 subunit B	CHAF1B	0.882598	T	0	323250	0	815510
Q13131	488	5'-AMP-activated protein kinase catalytic subunit alpha-1	PRKAA1	0.975082	T	525620	3611800	2102100	629150
Q13131	490	5'-AMP-activated protein kinase catalytic subunit alpha-1	PRKAA1	0.999926	T	334290	1913100	2102100	0
Q13136	1159	Liprin-alpha-1	PPFIA1	0.999938	T	304600	421200	0	190680
Q13153	229	Serine/threonine-protein kinase PAK 1	PAK1	0.74702	T	0	0	823870	1412700
Q13153	230	Serine/threonine-protein kinase PAK 1	PAK1	0.951942	T	959720	621150	52888	0
Q13153	423	Serine/threonine-protein kinase PAK 1;Serine/threonine-protein kinase PAK 2;PAK-2p27;PAK-2p34;Serine/threonine-protein kinase PAK 3	PAK1;PAK2;PAK3	0.475661	T	0	0	0	0
Q13153	212	Serine/threonine-protein kinase PAK 1	PAK1	0.954793	T	459410	0	0	676160
Q13153	136	Serine/threonine-protein kinase PAK 1	PAK1	0.401229	T	0	0	0	0
Q13153	146	Serine/threonine-protein kinase PAK 1	PAK1	0.49276	T	0	0	0	0
Q13177	169	Serine/threonine-protein kinase PAK 2;PAK-2p27;PAK-2p34	PAK2	0.999892	T	489670	3949000	198150	3896400
Q13177	60	Serine/threonine-protein kinase PAK 2;PAK-2p27;PAK-2p34	PAK2	0.994567	T	0	319270	0	148910
Q13177	143	Serine/threonine-protein kinase PAK 2;PAK-2p27;PAK-2p34	PAK2	0.998648	T	0	59194	0	67744
Q13177	154	Serine/threonine-protein kinase PAK 2;PAK-2p27;PAK-2p34	PAK2	0.846761	T	71071	135170	0	231330
Q13188	336	Serine/threonine-protein kinase 3;Serine/threonine-protein kinase 3 36kDa subunit;Serine/threonine-protein kinase 3 20kDa subunit	STK3	0.999993	T	94276	242340	0	498360
Q13190	12	Syntaxin-5	STX5	0.69518	T	261660	0	292590	0
Q13206	577	Probable ATP-dependent RNA helicase DDX10	DDX10	1	T	0	0	0	0
Q13263	541	Transcription intermediary factor 1-beta	TRIM28	0.997054	T	215900	228080	14158	324730
Q13330	564	Metastasis-associated protein MTA1	MTA1	0.999492	T	42403	551310	0	549560
Q13352	38	Centromere protein R	ITGB3BP	0.34295	T	0	0	0	0
Q13371	290	Phosducin-like protein	PDCL	0.830198	T	0	0	1975100	350980
Q13415	387	Origin recognition complex subunit 1	ORC1	1	T	0	0	0	0
Q13416	116	Origin recognition complex subunit 2	ORC2	0.999992	T	2326800	362090	0	0
Q13416	226	Origin recognition complex subunit 2	ORC2	0.996857	T	377990	761810	0	1237900
Q13423	172	NAD(P) transhydrogenase, mitochondrial	NNT	1	T	0	216480	0	403970
Q13423	173	NAD(P) transhydrogenase, mitochondrial	NNT	1	T	0	216480	0	403970
Q13427	358	Peptidyl-prolyl cis-trans isomerase G	PPIG	0.999926	T	0	877680	0	1253000
Q13428	914	Treacle protein	TCOF1	1	T	0	722050	199640	1513200
Q13428	1382	Treacle protein	TCOF1	0.794845	T	0	780430	0	0
Q13428	167	Treacle protein	TCOF1	0.295041	T	0	0	0	0
Q13428	168	Treacle protein	TCOF1	0.295041	T	0	0	0	0
Q13428	173	Treacle protein	TCOF1	0.457703	T	0	0	0	0
Q13428	581	Treacle protein	TCOF1	0.333333	T	0	0	0	0
Q13428	1110	Treacle protein	TCOF1	0.349114	T	0	0	0	0
Q13428	1115	Treacle protein	TCOF1	0.294352	T	0	0	0	0
Q13435	780	Splicing factor 3B subunit 2	SF3B2	0.99132	T	0	0	338910	1694500
Q13435	785	Splicing factor 3B subunit 2	SF3B2	0.688074	T	0	726650	0	0
Q13435	311	Splicing factor 3B subunit 2	SF3B2	0.480529	T	0	0	0	0
Q13435	315	Splicing factor 3B subunit 2	SF3B2	0.572276	T	0	0	1457400	0
Q13439	31	Golgin subfamily A member 4	GOLGA4	0.979777	T	0	758320	264930	484460
Q13439	39	Golgin subfamily A member 4	GOLGA4	0.332226	T	0	0	0	0
Q13439	43	Golgin subfamily A member 4	GOLGA4	0.411654	T	0	0	0	0
Q13443	761	Disintegrin and metalloproteinase domain-containing protein 9	ADAM9	1	T	137960	1402400	0	0
Q13451	2	Peptidyl-prolyl cis-trans isomerase FKBP5;Peptidyl-prolyl cis-trans isomerase FKBP5, N-terminally processed	FKBP5	0.427094	T	0	0	0	0
Q13451	3	Peptidyl-prolyl cis-trans isomerase FKBP5;Peptidyl-prolyl cis-trans isomerase FKBP5, N-terminally processed	FKBP5	0.427094	T	0	0	0	0
Q13459	1346	Unconventional myosin-IXb	MYO9B	0.999397	T	3220700	2672600	1929500	2028700
Q13459	1271	Unconventional myosin-IXb	MYO9B	1	T	0	697230	426200	930050
Q13492	300	Phosphatidylinositol-binding clathrin assembly protein	PICALM	0.49929	T	0	0	0	0
Q13492	301	Phosphatidylinositol-binding clathrin assembly protein	PICALM	0.49929	T	0	0	0	0
Q13492	18	Phosphatidylinositol-binding clathrin assembly protein	PICALM	0.969545	T	6258800	8003200	5481300	3498300
Q13501	269	Sequestosome-1	SQSTM1	0.999999	T	3797000	6636300	1793700	12851000
Q13541	68	Eukaryotic translation initiation factor 4E-binding protein 1	EIF4EBP1	0.960979	T	1190000	1765700	0	552550
Q13541	70	Eukaryotic translation initiation factor 4E-binding protein 1	EIF4EBP1	0.999846	T	124490	6925800	0	611470
Q13541	36	Eukaryotic translation initiation factor 4E-binding protein 1	EIF4EBP1	0.398817	T	0	0	0	0
Q13541	37	Eukaryotic translation initiation factor 4E-binding protein 1	EIF4EBP1	0.398817	T	0	0	0	0
Q13541	46	Eukaryotic translation initiation factor 4E-binding protein 1	EIF4EBP1	0.672826	T	0	95713	0	0
Q13555	287	Calcium/calmodulin-dependent protein kinase type II subunit gamma	CAMK2G	1	T	1003000	3291700	1960200	343410
Q13557	331	Calcium/calmodulin-dependent protein kinase type II subunit delta	CAMK2D	0.49974	T	0	0	0	0
Q13557	336	Calcium/calmodulin-dependent protein kinase type II subunit delta	CAMK2D	0.498852	T	0	0	0	0
Q13557	337	Calcium/calmodulin-dependent protein kinase type II subunit delta	CAMK2D	0.777729	T	409990	0	0	0
Q13557	287	Calcium/calmodulin-dependent protein kinase type II subunit delta;Calcium/calmodulin-dependent protein kinase type II subunit alpha	CAMK2D;CAMK2A	1	T	887480	0	417130	0
Q13561	79	Dynactin subunit 2	DCTN2	0.333933	T	0	0	0	0
Q13561	195	Dynactin subunit 2	DCTN2	0.454125	T	0	0	0	0
Q13561	196	Dynactin subunit 2	DCTN2	0.454125	T	0	0	0	0
Q13561	198	Dynactin subunit 2	DCTN2	0.35912	T	0	0	0	0
Q13576	615	Ras GTPase-activating-like protein IQGAP2	IQGAP2	0.583306	T	0	2843800	0	0
Q13586	665	Stromal interaction molecule 1	STIM1	0.899779	T	141280	0	0	0
Q13595	202	Transformer-2 protein homolog alpha	TRA2A	0.999919	T	3435700	2417600	480600	317480
Q13595	204	Transformer-2 protein homolog alpha	TRA2A	0.886554	T	4838500	2417600	480600	2290000
Q13613	46	Myotubularin-related protein 1	MTMR1	0.950021	T	119160	0	0	0
Q13615	731	Myotubularin-related protein 3	MTMR3	0.98129	T	215630	0	0	0
Q13615	618	Myotubularin-related protein 3	MTMR3	0.320637	T	0	0	0	0
Q13615	619	Myotubularin-related protein 3	MTMR3	0.215602	T	0	0	0	0
Q13615	611	Myotubularin-related protein 3	MTMR3	0.485113	T	0	0	0	0
Q13620	85	Cullin-4B	CUL4B	0.934124	T	0	0	0	218720
Q13620	148	Cullin-4B	CUL4B	0.808919	T	0	209450	0	0
Q13620	46	Cullin-4B	CUL4B	0.625425	T	128120	0	0	0
Q13620	49	Cullin-4B	CUL4B	0.938226	T	17437000	41283000	20945000	39633000
Q13620	181	Cullin-4B	CUL4B	0.227781	T	0	0	0	0
Q13620	182	Cullin-4B	CUL4B	0.227781	T	0	0	0	0
Q13625	739	Apoptosis-stimulating of p53 protein 2	TP53BP2	0.491402	T	0	0	0	0
Q13625	355	Apoptosis-stimulating of p53 protein 2	TP53BP2	0.434549	T	0	0	0	0
Q13636	37	Ras-related protein Rab-31	RAB31	0.498077	T	0	0	0	0
Q13748	337	Tubulin alpha-3C/D chain;Tubulin alpha-3E chain;Tubulin alpha-1A chain;Tubulin alpha-1C chain	TUBA3C;TUBA3E;TUBA1A;TUBA1C	0.984465	T	0	133720	0	373530
Q13748	349	Tubulin alpha-3C/D chain;Tubulin alpha-3E chain;Tubulin alpha-1A chain;Tubulin alpha-1C chain	TUBA3C;TUBA3E;TUBA1A;TUBA1C	1	T	0	0	0	51177
Q13796	229	Protein Shroom2	SHROOM2	0.333128	T	0	0	0	0
Q13796	925	Protein Shroom2	SHROOM2	0.370074	T	0	0	0	0
Q13796	647	Protein Shroom2	SHROOM2	0.435885	T	0	0	0	0
Q13838	172	Spliceosome RNA helicase DDX39B	DDX39B	1	T	56736	48430	0	115410
Q14004	492	Cyclin-dependent kinase 13	CDK13	0.317151	T	0	0	0	0
Q14004	494	Cyclin-dependent kinase 13	CDK13	0.398601	T	0	0	0	0
Q14004	442	Cyclin-dependent kinase 13	CDK13	0.390161	T	0	0	0	0
Q14004	871	Cyclin-dependent kinase 13	CDK13	1	T	129150	1112100	298520	278740
Q14004	1147	Cyclin-dependent kinase 13	CDK13	0.978877	T	939030	0	224720	0
Q14012	177	Calcium/calmodulin-dependent protein kinase type 1	CAMK1	0.735756	T	36416	0	0	67713
Q14103	193	Heterogeneous nuclear ribonucleoprotein D0	HNRNPD	0.994568	T	0	125570	0	0
Q14118	790	Dystroglycan;Alpha-dystroglycan;Beta-dystroglycan	DAG1	1	T	3441200	3284800	160900	5031300
Q14123	485	Calcium/calmodulin-dependent 3',5'-cyclic nucleotide phosphodiesterase 1C	PDE1C	0.333323	T	0	0	0	0
Q14126	695	Desmoglein-2	DSG2	1	T	0	0	210240	0
Q14135	151	Transcription cofactor vestigial-like protein 4	VGLL4	0.698306	T	179620	0	0	0
Q14141	418	Septin-6	2018-09-06	0.984332	T	110770	63945	0	0
Q14151	244	Scaffold attachment factor B2;Scaffold attachment factor B1	SAFB2;SAFB	0.622435	T	90541	0	0	0
Q14155	704	Rho guanine nucleotide exchange factor 7;Rho guanine nucleotide exchange factor 6	ARHGEF7;ARHGEF6	0.5	T	0	0	0	231230
Q14157	863	Ubiquitin-associated protein 2-like	UBAP2L	0.68111	T	0	0	192290	0
Q14157	461	Ubiquitin-associated protein 2-like	UBAP2L	0.269922	T	0	0	0	0
Q14160	749	Protein scribble homolog	SCRIB	0.497182	T	0	0	0	0
Q14160	1441	Protein scribble homolog	SCRIB	0.452333	T	0	0	0	0
Q14181	127	DNA polymerase alpha subunit B	POLA2	0.99688	T	381280	0	0	0
Q14181	139	DNA polymerase alpha subunit B	POLA2	0.259632	T	0	0	0	0
Q14195	508	Dihydropyrimidinase-related protein 3	DPYSL3	0.666524	T	0	0	184680	1030500
Q14195	509	Dihydropyrimidinase-related protein 3	DPYSL3	0.984812	T	236300	191630	0	609780
Q14195	514	Dihydropyrimidinase-related protein 3	DPYSL3	0.995568	T	0	0	184680	1030500
Q14202	795	Zinc finger MYM-type protein 3	ZMYM3	0.992961	T	187130	0	0	0
Q14203	108	Dynactin subunit 1	DCTN1	0.935656	T	0	0	0	314230
Q14204	4366	Cytoplasmic dynein 1 heavy chain 1	DYNC1H1	0.722163	T	0	0	0	12456000
Q14210	47	Lymphocyte antigen 6D	LY6D	0.999864	T	0	0	0	0
Q14210	48	Lymphocyte antigen 6D	LY6D	0.998047	T	0	0	0	0
Q14247	399	Src substrate cortactin	CTTN	0.763523	T	173480	0	1378400	0
Q14247	401	Src substrate cortactin	CTTN	0.99769	T	574610	4226200	729610	5447200
Q14247	411	Src substrate cortactin	CTTN	0.344997	T	0	0	0	0
Q14258	434	E3 ubiquitin/ISG15 ligase TRIM25	TRIM25	0.437793	T	0	0	0	0
Q14315	2677	Filamin-C	FLNC	0.985787	T	0	247190	0	0
Q14315	1079	Filamin-C	FLNC	0.999969	T	16260	47080	0	73945
Q14315	1970	Filamin-C	FLNC	0.782243	T	0	0	0	47087
Q14315	2606	Filamin-C	FLNC	0.278117	T	0	0	0	0
Q14315	2608	Filamin-C	FLNC	0.278117	T	0	0	0	0
Q14315	2697	Filamin-C	FLNC	0.988433	T	0	0	0	0
Q14562	554	ATP-dependent RNA helicase DHX8	DHX8	0.554565	T	0	0	0	582760
Q14669	1426	E3 ubiquitin-protein ligase TRIP12	TRIP12	0.887164	T	272110	1132100	238950	915510
Q14676	1425	Mediator of DNA damage checkpoint protein 1	MDC1	0.999349	T	0	827240	0	568590
Q14676	1403	Mediator of DNA damage checkpoint protein 1	MDC1	0.999015	T	144780	117120	0	162060
Q14676	447	Mediator of DNA damage checkpoint protein 1	MDC1	0.363646	T	0	0	0	0
Q14676	448	Mediator of DNA damage checkpoint protein 1	MDC1	0.493177	T	0	0	0	0
Q14676	455	Mediator of DNA damage checkpoint protein 1	MDC1	0.999378	T	0	821160	0	0
Q14676	1157	Mediator of DNA damage checkpoint protein 1	MDC1	0.608741	T	0	362670	0	0
Q14676	1164	Mediator of DNA damage checkpoint protein 1	MDC1	0.570658	T	0	576410	0	0
Q14676	1608	Mediator of DNA damage checkpoint protein 1	MDC1	0.911164	T	341130	297360	161980	51081
Q14676	1630	Mediator of DNA damage checkpoint protein 1	MDC1	0.929518	T	0	0	0	261240
Q14676	1526	Mediator of DNA damage checkpoint protein 1	MDC1	0.417341	T	0	0	0	0
Q14676	1529	Mediator of DNA damage checkpoint protein 1	MDC1	0.417341	T	0	0	0	0
Q14676	1548	Mediator of DNA damage checkpoint protein 1	MDC1	0.822884	T	122520	0	0	0
Q14676	1552	Mediator of DNA damage checkpoint protein 1	MDC1	0.397804	T	0	0	0	0
Q14676	1485	Mediator of DNA damage checkpoint protein 1	MDC1	0.440252	T	0	0	0	0
Q14676	1488	Mediator of DNA damage checkpoint protein 1	MDC1	0.28503	T	0	0	0	0
Q14676	1444	Mediator of DNA damage checkpoint protein 1	MDC1	0.305066	T	0	0	0	0
Q14676	1466	Mediator of DNA damage checkpoint protein 1	MDC1	0.856732	T	0	0	0	248430
Q14676	1666	Mediator of DNA damage checkpoint protein 1	MDC1	0.345607	T	0	0	0	0
Q14676	1671	Mediator of DNA damage checkpoint protein 1	MDC1	0.998103	T	0	293860	0	0
Q14677	308	Clathrin interactor 1	CLINT1	0.968949	T	119690	0	0	405470
Q14677	294	Clathrin interactor 1	CLINT1	0.805068	T	15635000	9400600	960490	0
Q14678	171	KN motif and ankyrin repeat domain-containing protein 1	KANK1	1	T	0	91617	0	0
Q14678	175	KN motif and ankyrin repeat domain-containing protein 1	KANK1	1	T	0	91617	0	0
Q14680	478	Maternal embryonic leucine zipper kinase	MELK	1	T	0	237050	0	315890
Q14684	728	Ribosomal RNA processing protein 1 homolog B	RRP1B	0.964827	T	0	390830	0	0
Q14684	730	Ribosomal RNA processing protein 1 homolog B	RRP1B	0.398412	T	0	0	0	0
Q14684	451	Ribosomal RNA processing protein 1 homolog B	RRP1B	0.402157	T	0	0	0	0
Q14684	454	Ribosomal RNA processing protein 1 homolog B	RRP1B	0.584999	T	0	0	0	57074
Q14686	1890	Nuclear receptor coactivator 6	NCOA6	0.333322	T	0	0	0	0
Q14686	2020	Nuclear receptor coactivator 6	NCOA6	0.499997	T	0	0	0	1131100
Q14687	433	Genetic suppressor element 1	GSE1	0.999919	T	0	236710	0	947280
Q14690	437	Protein RRP5 homolog	PDCD11	0.5	T	0	184320	0	0
Q14694	208	Ubiquitin carboxyl-terminal hydrolase 10	USP10	0.925617	T	0	566880	0	0
Q14694	216	Ubiquitin carboxyl-terminal hydrolase 10	USP10	0.541643	T	0	0	0	211720
Q14721	821	Potassium voltage-gated channel subfamily B member 1	KCNB1	0.810989	T	0	0	0	0
Q14789	140	Golgin subfamily B member 1	GOLGB1	0.428022	T	0	0	0	0
Q14789	3013	Golgin subfamily B member 1	GOLGB1	0.448115	T	0	0	0	0
Q14807	463	Kinesin-like protein KIF22	KIF22	0.844593	T	0	103300	0	0
Q14839	1553	Chromodomain-helicase-DNA-binding protein 4	CHD4	0.993969	T	0	256470	0	228770
Q14847	104	LIM and SH3 domain protein 1	LASP1	1	T	1733200	3481000	236900	2388600
Q14847	68	LIM and SH3 domain protein 1	LASP1	1	T	72445	0	0	72396
Q14865	539	AT-rich interactive domain-containing protein 5B	ARID5B	0.999781	T	145190	0	0	128100
Q14896	59	Myosin-binding protein C, cardiac-type	MYBPC3	0.999902	T	185610	0	721570	0
Q14896	62	Myosin-binding protein C, cardiac-type	MYBPC3	0.805608	T	185610	0	721570	0
Q14896	65	Myosin-binding protein C, cardiac-type	MYBPC3	0.760323	T	185610	0	0	0
Q14896	67	Myosin-binding protein C, cardiac-type	MYBPC3	0.98177	T	185610	0	721570	0
Q14966	125	Zinc finger protein 638	ZNF638	0.872309	T	0	0	0	2269700
Q14978	610	Nucleolar and coiled-body phosphoprotein 1	NOLC1	1	T	213050	485930	0	560690
Q14980	2106	Nuclear mitotic apparatus protein 1	NUMA1	1	T	0	161520	0	0
Q14980	2055	Nuclear mitotic apparatus protein 1	NUMA1	0.998847	T	0	365140	0	0
Q14980	1811	Nuclear mitotic apparatus protein 1	NUMA1	0.955685	T	0	0	0	77224
Q14980	2000	Nuclear mitotic apparatus protein 1	NUMA1	1	T	0	1020100	393550	400310
Q14C86	762	GTPase-activating protein and VPS9 domain-containing protein 1	GAPVD1	0.484225	T	0	0	0	0
Q14C86	462	GTPase-activating protein and VPS9 domain-containing protein 1	GAPVD1	0.646574	T	1136600	0	0	0
Q14C86	469	GTPase-activating protein and VPS9 domain-containing protein 1	GAPVD1	0.797054	T	0	0	135910	0
Q14C86	470	GTPase-activating protein and VPS9 domain-containing protein 1	GAPVD1	0.80852	T	76184	1339500	0	0
Q14CZ0	268	UPF0472 protein C16orf72	C16orf72	0.485345	T	0	0	0	0
Q15003	203	Condensin complex subunit 2	NCAPH	0.494975	T	0	0	0	0
Q15003	49	Condensin complex subunit 2	NCAPH	1	T	107970	197990	67153	204440
Q15007	299	Pre-mRNA-splicing regulator WTAP	WTAP	0.511962	T	0	0	95932	0
Q15021	1389	Condensin complex subunit 1	NCAPD2	0.938762	T	600400	0	0	0
Q15021	1331	Condensin complex subunit 1	NCAPD2	0.544255	T	0	107810	0	35081
Q15021	1339	Condensin complex subunit 1	NCAPD2	1	T	439760	107810	0	441630
Q15042	542	Rab3 GTPase-activating protein catalytic subunit	RAB3GAP1	0.975278	T	0	0	836440	0
Q15061	321	WD repeat-containing protein 43	WDR43	0.999998	T	21056	0	0	0
Q15061	394	WD repeat-containing protein 43	WDR43	0.999976	T	0	185410	0	0
Q15124	120	Phosphoglucomutase-like protein 5	PGM5	0.5	T	0	0	41073	0
Q15131	196	Cyclin-dependent kinase 10	CDK10	1	T	0	424980	0	105530
Q15147	886	1-phosphatidylinositol 4,5-bisphosphate phosphodiesterase beta-4	PLCB4	0.979652	T	1555600	0	1761500	0
Q15147	898	1-phosphatidylinositol 4,5-bisphosphate phosphodiesterase beta-4	PLCB4	0.445572	T	0	0	0	0
Q15149	152	Plectin	PLEC	0.744398	T	0	492290	0	0
Q15149	4623	Plectin	PLEC	0.866167	T	0	319360	73851	0
Q15149	4030	Plectin	PLEC	1	T	521800	4261600	315450	1448500
Q15149	4646	Plectin	PLEC	0.460704	T	0	0	0	0
Q15154	158	Pericentriolar material 1 protein	PCM1	0.443754	T	0	0	0	0
Q15154	797	Pericentriolar material 1 protein	PCM1	0.621956	T	68430	0	0	0
Q15233	450	Non-POU domain-containing octamer-binding protein	NONO	1	T	597890	1046700	191860	834990
Q15262	854	Receptor-type tyrosine-protein phosphatase kappa	PTPRK	0.832266	T	0	650540	0	904050
Q15276	408	Rab GTPase-binding effector protein 1	RABEP1	0.970391	T	0	293510	0	0
Q15311	27	RalA-binding protein 1	RALBP1	0.498178	T	0	0	0	0
Q15345	327	Leucine-rich repeat-containing protein 41	LRRC41	0.499954	T	0	292620	0	0
Q15365	229	Poly(rC)-binding protein 1	PCBP1	0.603322	T	244130	0	0	0
Q15365	65	Poly(rC)-binding protein 1	PCBP1	0.987494	T	0	57139	0	52005
Q15366	179	Poly(rC)-binding protein 2	PCBP2	0.53342	T	0	68167	0	0
Q15366	65	Poly(rC)-binding protein 2	PCBP2	1	T	0	66730	0	0
Q15398	344	Disks large-associated protein 5	DLGAP5	0.682425	T	0	43519	0	27525
Q15418	225	Ribosomal protein S6 kinase alpha-1	RPS6KA1	0.833575	T	167420	0	0	81675
Q15527	190	Surfeit locus protein 2	SURF2	0.983048	T	158340	0	249850	0
Q15527	195	Surfeit locus protein 2	SURF2	0.999612	T	0	0	276960	0
Q15545	172	Transcription initiation factor TFIID subunit 7	TAF7	0.843685	T	0	114950	0	0
Q15599	305	Na(+)/H(+) exchange regulatory cofactor NHE-RF2	SLC9A3R2	0.498772	T	0	0	0	0
Q15637	26	Splicing factor 1	SF1	1	T	45324	93862	0	85124
Q15642	302	Cdc42-interacting protein 4	TRIP10	0.795406	T	0	0	502520	784950
Q15643	792	Thyroid receptor-interacting protein 11	TRIP11	0.998234	T	0	0	0	0
Q15643	1846	Thyroid receptor-interacting protein 11	TRIP11	0.499156	T	0	0	0	0
Q15648	1215	Mediator of RNA polymerase II transcription subunit 1	MED1	0.99553	T	0	197870	0	0
Q15648	805	Mediator of RNA polymerase II transcription subunit 1	MED1	0.999991	T	0	69119	0	0
Q15648	1440	Mediator of RNA polymerase II transcription subunit 1	MED1	0.441293	T	0	0	0	0
Q15648	1051	Mediator of RNA polymerase II transcription subunit 1	MED1	0.999961	T	1478500	2065500	287010	1649300
Q15652	1231	Probable JmjC domain-containing histone demethylation protein 2C	JMJD1C	0.63342	T	0	0	0	41657
Q15652	2052	Probable JmjC domain-containing histone demethylation protein 2C	JMJD1C	0.492644	T	0	0	0	0
Q15678	577	Tyrosine-protein phosphatase non-receptor type 14	PTPN14	0.777176	T	617800	0	0	796140
Q15678	579	Tyrosine-protein phosphatase non-receptor type 14	PTPN14	0.999999	T	0	0	0	915680
Q15678	670	Tyrosine-protein phosphatase non-receptor type 14	PTPN14	0.997945	T	0	0	0	474590
Q15691	154	Microtubule-associated protein RP/EB family member 1	MAPRE1	0.760804	T	0	0	441500	0
Q15691	166	Microtubule-associated protein RP/EB family member 1	MAPRE1	0.497022	T	0	0	0	0
Q15714	264	TSC22 domain family protein 1	TSC22D1	0.182338	T	0	0	0	0
Q15714	265	TSC22 domain family protein 1	TSC22D1	0.182338	T	0	0	0	0
Q15714	272	TSC22 domain family protein 1	TSC22D1	0.352295	T	0	0	0	0
Q15723	426	ETS-related transcription factor Elf-2	ELF2	0.160546	T	0	0	0	0
Q15723	427	ETS-related transcription factor Elf-2	ELF2	0.160546	T	0	0	0	0
Q15723	429	ETS-related transcription factor Elf-2	ELF2	0.160546	T	0	0	0	0
Q15723	109	ETS-related transcription factor Elf-2	ELF2	0.5	T	0	0	0	91403
Q15746	1774	Myosin light chain kinase, smooth muscle;Myosin light chain kinase, smooth muscle, deglutamylated form	MYLK	0.382085	T	0	0	0	0
Q15746	1230	Myosin light chain kinase, smooth muscle;Myosin light chain kinase, smooth muscle, deglutamylated form	MYLK	1	T	0	105760	0	97508
Q15751	2722	Probable E3 ubiquitin-protein ligase HERC1	HERC1	0.77937	T	0	0	141830	0
Q15751	1429	Probable E3 ubiquitin-protein ligase HERC1	HERC1	0.499952	T	0	664480	0	340690
Q15758	494	Neutral amino acid transporter B(0)	SLC1A5	0.5	T	93147	506540	164540	120320
Q15831	32	Serine/threonine-protein kinase STK11	STK11	0.499999	T	22133	225840	57481	0
Q15910	487	Histone-lysine N-methyltransferase EZH2	EZH2	1	T	97405	2410500	76359	2308200
Q15910	367	Histone-lysine N-methyltransferase EZH2	EZH2	0.817684	T	0	405920	0	0
Q15911	428	Zinc finger homeobox protein 3	ZFHX3	0.729878	T	69921	0	0	0
Q15942	306	Zyxin	ZYX	0.49348	T	0	0	0	0
Q16181	426	Septin-7	2018-09-07	0.999203	T	15833000	11022000	4647100	5108800
Q16181	228	Septin-7	2018-09-07	1	T	0	1215700	0	1073600
Q16512	772	Serine/threonine-protein kinase N1	PKN1	0.310181	T	0	0	0	0
Q16512	774	Serine/threonine-protein kinase N1	PKN1	0.310181	T	0	0	0	0
Q16513	364	Serine/threonine-protein kinase N2	PKN2	0.328602	T	0	0	0	0
Q16513	958	Serine/threonine-protein kinase N2	PKN2	1	T	215810	960390	0	1389700
Q16513	820	Serine/threonine-protein kinase N2	PKN2	0.595971	T	0	0	0	161520
Q16539	180	Mitogen-activated protein kinase 14	MAPK14	1	T	844050	3812300	141730	286810
Q16543	370	Hsp90 co-chaperone Cdc37;Hsp90 co-chaperone Cdc37, N-terminally processed	CDC37	0.895956	T	0	97141	0	88172
Q16555	509	Dihydropyrimidinase-related protein 2	DPYSL2	0.999995	T	18018000	3977300	979710	7316600
Q16555	512	Dihydropyrimidinase-related protein 2	DPYSL2	0.581076	T	0	0	0	36592
Q16555	514	Dihydropyrimidinase-related protein 2	DPYSL2	0.999745	T	0	4805200	702800	0
Q16566	200	Calcium/calmodulin-dependent protein kinase type IV	CAMK4	0.991856	T	0	141840	0	282360
Q16584	526	Mitogen-activated protein kinase kinase kinase 11	MAP3K11	0.607056	T	48671	0	0	0
Q16584	708	Mitogen-activated protein kinase kinase kinase 11	MAP3K11	0.367555	T	0	0	0	0
Q16594	159	Transcription initiation factor TFIID subunit 9	TAF9	0.555487	T	0	0	0	112790
Q16630	404	Cleavage and polyadenylation specificity factor subunit 6	CPSF6	0.756197	T	42660	0	0	0
Q16630	407	Cleavage and polyadenylation specificity factor subunit 6	CPSF6	0.808449	T	0	295990	0	574960
Q16637	25	Survival motor neuron protein	SMN1	0.801274	T	0	328500	39390	57828
Q16643	591	Drebrin	DBN1	0.369738	T	0	0	0	0
Q16643	331	Drebrin	DBN1	0.738736	T	0	0	0	598620
Q16643	335	Drebrin	DBN1	0.97269	T	0	376180	0	0
Q16643	343	Drebrin	DBN1	0.330482	T	0	0	0	0
Q16643	346	Drebrin	DBN1	0.999952	T	49220	46309	52667	127470
Q16825	656	Tyrosine-protein phosphatase non-receptor type 21	PTPN21	0.414168	T	0	0	0	0
Q16825	1063	Tyrosine-protein phosphatase non-receptor type 21	PTPN21	0.99692	T	48771	0	0	0
Q16875	463	6-phosphofructo-2-kinase/fructose-2,6-bisphosphatase 3;6-phosphofructo-2-kinase;Fructose-2,6-bisphosphatase	PFKFB3	0.665068	T	938540	168660	0	609780
Q1ED39	308	Lysine-rich nucleolar protein 1	KNOP1	0.945267	T	0	60215	0	48279
Q1ED39	310	Lysine-rich nucleolar protein 1	KNOP1	0.499969	T	0	0	0	48279
Q1KMD3	165	Heterogeneous nuclear ribonucleoprotein U-like protein 2	HNRNPUL2	0.999073	T	1413100	0	0	0
Q1KMD3	244	Heterogeneous nuclear ribonucleoprotein U-like protein 2	HNRNPUL2	0.648634	T	0	118420	0	0
Q27J81	1179	Inverted formin-2	INF2	0.993696	T	0	0	165350	449440
Q27J81	376	Inverted formin-2	INF2	0.271994	T	0	0	0	0
Q27J81	377	Inverted formin-2	INF2	0.271994	T	0	0	0	0
Q27J81	378	Inverted formin-2	INF2	0.271994	T	0	0	0	0
Q29RF7	1208	Sister chromatid cohesion protein PDS5 homolog A	PDS5A	0.998884	T	356040	379860	0	1062400
Q2KHR2	1084	DNA-binding protein RFX7	RFX7	0.414551	T	0	0	0	0
Q2KHR3	1207	Glutamine and serine-rich protein 1	QSER1	0.492928	T	0	0	0	0
Q2LD37	641	Uncharacterized protein KIAA1109	KIAA1109	1	T	0	0	0	0
Q2M1K9	383	Zinc finger protein 423	ZNF423	0.782874	T	202110	0	0	2872500
Q2M1K9	1159	Zinc finger protein 423	ZNF423	0.486795	T	0	0	0	0
Q2M1Z3	340	Rho GTPase-activating protein 31	ARHGAP31	0.662652	T	225340	0	0	0
Q2M1Z3	980	Rho GTPase-activating protein 31	ARHGAP31	0.371391	T	0	0	0	0
Q2M2I8	389	AP2-associated protein kinase 1	AAK1	1	T	0	129380	0	323360
Q2M2I8	640	AP2-associated protein kinase 1	AAK1	0.48059	T	0	0	0	0
Q2M2I8	653	AP2-associated protein kinase 1	AAK1	0.5	T	78406	0	109440	0
Q2M2I8	620	AP2-associated protein kinase 1	AAK1	0.986687	T	0	132210	0	0
Q2M2I8	606	AP2-associated protein kinase 1	AAK1	0.999908	T	551660	4383900	2150400	1046300
Q2M389	1156	WASH complex subunit 7	KIAA1033	0.67215	T	0	0	0	879830
Q2TB10	319	Zinc finger protein 800	ZNF800	0.496568	T	0	0	0	0
Q2TB10	424	Zinc finger protein 800	ZNF800	0.916163	T	0	236980	0	0
Q2TBE0	475	CWF19-like protein 2	CWF19L2	0.452454	T	0	0	0	0
Q32MZ4	727	Leucine-rich repeat flightless-interacting protein 1	LRRFIP1	0.637441	T	0	0	0	323680
Q32MZ4	711	Leucine-rich repeat flightless-interacting protein 1	LRRFIP1	0.848867	T	0	0	739010	455690
Q32MZ4	114	Leucine-rich repeat flightless-interacting protein 1	LRRFIP1	0.599073	T	0	0	0	78851
Q32MZ4	123	Leucine-rich repeat flightless-interacting protein 1	LRRFIP1	0.461803	T	0	0	0	0
Q32P44	885	Echinoderm microtubule-associated protein-like 3	EML3	0.488054	T	0	0	0	0
Q32P44	881	Echinoderm microtubule-associated protein-like 3	EML3	0.964514	T	0	59217	0	16785
Q3KQU3	455	MAP7 domain-containing protein 1	MAP7D1	0.549731	T	223770	1322900	0	0
Q3KQU3	554	MAP7 domain-containing protein 1	MAP7D1	0.500098	T	0	63769	0	0
Q3KQU3	118	MAP7 domain-containing protein 1	MAP7D1	0.856513	T	0	589990	290820	60709
Q3KR37	587	GRAM domain-containing protein 1B	GRAMD1B	0.998267	T	0	0	0	95823
Q3MHD2	75	Protein LSM12 homolog	LSM12	0.98758	T	0	396130	0	227290
Q3T8J9	2106	GON-4-like protein	GON4L	0.484879	T	0	0	0	0
Q3V6T2	1419	Girdin	CCDC88A	0.709459	T	0	121010	68965	221010
Q3V6T2	1673	Girdin	CCDC88A	0.736071	T	0	51871	0	29118
Q3YEC7	599	Rab-like protein 6	RABL6	1	T	0	1315600	471540	2310800
Q4AC94	727	C2 domain-containing protein 3	C2CD3	0.592296	T	142900	0	0	0
Q4ADV7	992	RAB6A-GEF complex partner protein 1	RIC1	0.818699	T	0	146340	0	384370
Q4ADV7	996	RAB6A-GEF complex partner protein 1	RIC1	0.731183	T	79382	175740	60101	0
Q4G0J3	338	La-related protein 7	LARP7	1	T	0	1042900	410690	0
Q4G0J3	257	La-related protein 7	LARP7	0.615004	T	0	4140000	7279000	0
Q4KMP7	709	TBC1 domain family member 10B	TBC1D10B	0.28247	T	0	0	0	0
Q4KMP7	148	TBC1 domain family member 10B	TBC1D10B	0.992629	T	423250	1116700	185870	4343500
Q4KMP7	154	TBC1 domain family member 10B	TBC1D10B	0.464648	T	0	0	0	0
Q4KWH8	1042	1-phosphatidylinositol 4,5-bisphosphate phosphodiesterase eta-1	PLCH1	0.700619	T	0	0	0	18953
Q5VUR7	297	Ankyrin repeat domain-containing protein 20A3;Ankyrin repeat domain-containing protein 20A1;Ankyrin repeat domain-containing protein 20A2;Ankyrin repeat domain-containing protein 20A4	ANKRD20A3;ANKRD20A1;ANKRD20A2;ANKRD20A4	1	T	0	2487500	0	0
Q52LW3	948	Rho GTPase-activating protein 29	ARHGAP29	0.896945	T	0	0	0	1645500
Q52LW3	169	Rho GTPase-activating protein 29	ARHGAP29	0.561522	T	888070	0	0	0
Q52LW3	534	Rho GTPase-activating protein 29	ARHGAP29	0.832555	T	0	48185	0	0
Q53EL6	93	Programmed cell death protein 4	PDCD4	0.970852	T	121710	246860	0	0
Q53ET0	458	CREB-regulated transcription coactivator 2	CRTC2	0.356447	T	0	0	0	0
Q53ET0	169	CREB-regulated transcription coactivator 2	CRTC2	0.282703	T	0	0	0	0
Q53ET0	177	CREB-regulated transcription coactivator 2	CRTC2	0.186291	T	0	0	0	0
Q53EZ4	430	Centrosomal protein of 55 kDa	CEP55	0.759052	T	313070	234690	390660	0
Q53F19	423	Uncharacterized protein C17orf85	C17orf85	0.999959	T	296830	0	0	0
Q53GT1	605	Kelch-like protein 22	KLHL22	1	T	0	478630	0	0
Q53HL2	106	Borealin	CDCA8	1	T	0	0	0	242460
Q53SF7	313	Cordon-bleu protein-like 1	COBLL1	0.986588	T	403080	872710	206860	189630
Q53TN4	285	Cytochrome b reductase 1	CYBRD1	0.993379	T	0	1637600	0	175600
Q5BJD5	17	Transmembrane protein 41B	TMEM41B	0.588902	T	0	0	0	3729700
Q5BJD5	18	Transmembrane protein 41B	TMEM41B	0.499862	T	0	0	0	0
Q5C9Z4	56	Nucleolar MIF4G domain-containing protein 1	NOM1	0.529789	T	485990	0	0	72158
Q969E4	118	Transcription elongation factor A protein-like 3;Transcription elongation factor A protein-like 6;Transcription elongation factor A protein-like 5	TCEAL3;TCEAL6;TCEAL5	0.976288	T	1183200	0	0	0
Q8NHU0	99	Cancer/testis antigen family 45 member A3;Cancer/testis antigen family 45 member A1;Cancer/testis antigen family 45 member A2;Cancer/testis antigen family 45 member A9;Cancer/testis antigen family 45 member A8;Cancer/testis antigen family 45 member A7;Cancer/testis antigen family 45 member A5;Cancer/testis antigen family 45 member A6	CT45A3;CT45A1;CT45A2;CT45A9;CT45A8;CT45A7;CT45A5;CT45A6	0.286797	T	0	0	0	0
Q8NHU0	112	Cancer/testis antigen family 45 member A3;Cancer/testis antigen family 45 member A1;Cancer/testis antigen family 45 member A7;Cancer/testis antigen family 45 member A5;Cancer/testis antigen family 45 member A6	CT45A3;CT45A1;CT45A7;CT45A5;CT45A6	0.699246	T	3946800	0	0	0
Q5JPF3	828	Ankyrin repeat domain-containing protein 36C	ANKRD36C	0.650735	T	0	0	0	0
Q5JQS6	108	Germinal center-associated signaling and motility-like protein	GCSAML	0.499999	T	0	0	0	88569
Q5JQS6	124	Germinal center-associated signaling and motility-like protein	GCSAML	0.342778	T	0	0	0	0
Q5JRA6	1733	Melanoma inhibitory activity protein 3	MIA3	0.300905	T	0	0	0	0
Q5JRA6	1735	Melanoma inhibitory activity protein 3	MIA3	0.551793	T	0	171200	0	0
Q5JSH3	219	WD repeat-containing protein 44	WDR44	1	T	0	294640	0	0
Q5JSH3	158	WD repeat-containing protein 44	WDR44	0.255326	T	0	0	0	0
Q5JSH3	160	WD repeat-containing protein 44	WDR44	0.255326	T	0	0	0	0
Q5JSH3	163	WD repeat-containing protein 44	WDR44	0.527926	T	70891	0	0	0
Q5JSH3	584	WD repeat-containing protein 44	WDR44	0.844778	T	0	0	0	51534
Q5JSH3	349	WD repeat-containing protein 44	WDR44	0.767956	T	0	0	111140	0
Q5JSZ5	225	Protein PRRC2B	PRRC2B	0.731631	T	0	0	0	1120500
Q5JTD0	422	Tight junction-associated protein 1	TJAP1	1	T	608930	507090	80711	491110
Q5JTV8	220	Torsin-1A-interacting protein 1	TOR1AIP1	0.999982	T	3321700	13777000	8057400	25945000
Q5JU85	728	IQ motif and SEC7 domain-containing protein 2	IQSEC2	0.494855	T	0	0	0	0
Q5M775	809	Cytospin-B	SPECC1	0.742498	T	1082000	0	247100	14189000
Q5MCW4	349	Zinc finger protein 569	ZNF569	0.5	T	0	0	0	41752
Q5QJE6	87	Deoxynucleotidyltransferase terminal-interacting protein 2	DNTTIP2	0.474177	T	0	0	0	0
Q5QJE6	232	Deoxynucleotidyltransferase terminal-interacting protein 2	DNTTIP2	0.999994	T	100170	113650	28066	173540
Q5QJE6	129	Deoxynucleotidyltransferase terminal-interacting protein 2	DNTTIP2	0.937712	T	143380	229750	0	1278100
Q5QJE6	131	Deoxynucleotidyltransferase terminal-interacting protein 2	DNTTIP2	0.627642	T	75855	0	0	0
Q5SRE5	1712	Nucleoporin NUP188 homolog	NUP188	0.886553	T	0	95785	0	78146
Q5SSJ5	48	Heterochromatin protein 1-binding protein 3	HP1BP3	0.731477	T	0	248620	0	0
Q5SSJ5	51	Heterochromatin protein 1-binding protein 3	HP1BP3	0.999322	T	0	1407400	123820	949310
Q5SW79	840	Centrosomal protein of 170 kDa	CEP170	0.497391	T	0	0	0	0
Q5SW79	1078	Centrosomal protein of 170 kDa	CEP170	0.69709	T	0	0	0	0
Q5SW79	1058	Centrosomal protein of 170 kDa	CEP170	0.49999	T	287850	168020	0	0
Q5T160	385	Probable arginine--tRNA ligase, mitochondrial	RARS2	1	T	0	0	0	0
Q5T1M5	342	FK506-binding protein 15	FKBP15	0.976194	T	59834	0	79210	0
Q5T200	1033	Zinc finger CCCH domain-containing protein 13	ZC3H13	0.99745	T	172000	0	0	307180
Q5T200	1037	Zinc finger CCCH domain-containing protein 13	ZC3H13	0.3808	T	0	0	0	0
Q5T200	1038	Zinc finger CCCH domain-containing protein 13	ZC3H13	0.3808	T	0	0	0	0
Q5T3U5	782	Multidrug resistance-associated protein 7	ABCC10	0.99935	T	0	0	0	42011
Q5T3U5	785	Multidrug resistance-associated protein 7	ABCC10	0.545996	T	0	0	0	42011
Q5T4S7	360	E3 ubiquitin-protein ligase UBR4	UBR4	0.791815	T	0	7601100	0	0
Q5T4S7	363	E3 ubiquitin-protein ligase UBR4	UBR4	0.325269	T	0	0	0	0
Q5T5P2	1462	Sickle tail protein homolog	KIAA1217	0.737653	T	0	40734	0	34861
Q5T5P2	1649	Sickle tail protein homolog	KIAA1217	0.793227	T	0	124510	0	84601
Q5T5P2	1793	Sickle tail protein homolog	KIAA1217	0.637422	T	0	0	0	287970
Q5T5Y3	1396	Calmodulin-regulated spectrin-associated protein 1	CAMSAP1	0.444998	T	0	0	0	0
Q5T8P6	615	RNA-binding protein 26	RBM26	0.531087	T	0	0	0	600750
Q5TC84	340	Opioid growth factor receptor-like protein 1	OGFRL1	0.428603	T	0	0	0	0
Q5TCX8	592	Mitogen-activated protein kinase kinase kinase MLK4	MLK4	0.999996	T	0	0	0	0
Q5TCZ1	256	SH3 and PX domain-containing protein 2A	SH3PXD2A	1	T	34559	86094	0	31150
Q5TDH0	115	Protein DDI1 homolog 2	DDI2	0.933293	T	0	0	0	134210
Q5TGY3	1511	AT-hook DNA-binding motif-containing protein 1	AHDC1	0.742418	T	0	153180	0	0
Q5THJ4	1761	Vacuolar protein sorting-associated protein 13D	VPS13D	0.999986	T	0	392660	0	504590
Q5THJ4	1767	Vacuolar protein sorting-associated protein 13D	VPS13D	0.595039	T	0	0	0	504590
Q5THJ4	2866	Vacuolar protein sorting-associated protein 13D	VPS13D	0.425253	T	0	0	0	0
Q5TKA1	96	Protein lin-9 homolog	LIN9	0.948748	T	39255	0	101710	371560
Q5UIP0	2242	Telomere-associated protein RIF1	RIF1	0.622265	T	0	30887	0	0
Q5VT25	992	Serine/threonine-protein kinase MRCK alpha	CDC42BPA	0.996459	T	169620	0	0	132030
Q5VT52	723	Regulation of nuclear pre-mRNA domain-containing protein 2	RPRD2	0.998524	T	0	1238100	0	2339500
Q5VT52	763	Regulation of nuclear pre-mRNA domain-containing protein 2	RPRD2	0.144225	T	0	0	0	0
Q5VT52	767	Regulation of nuclear pre-mRNA domain-containing protein 2	RPRD2	0.144225	T	0	0	0	0
Q5VT52	664	Regulation of nuclear pre-mRNA domain-containing protein 2	RPRD2	0.993222	T	300400	857710	258000	1330700
Q5VT52	484	Regulation of nuclear pre-mRNA domain-containing protein 2	RPRD2	0.479657	T	0	0	0	0
Q5VT52	732	Regulation of nuclear pre-mRNA domain-containing protein 2	RPRD2	0.67362	T	1192100	1107000	0	0
Q5VT52	734	Regulation of nuclear pre-mRNA domain-containing protein 2	RPRD2	0.810481	T	0	130060	161360	119950
Q5VU43	741	Myomegalin	PDE4DIP	0.5	T	34499	0	0	0
Q5VU65	1571	Nuclear pore membrane glycoprotein 210-like	NUP210L	0.889921	T	0	0	0	114570
Q5VU65	1577	Nuclear pore membrane glycoprotein 210-like	NUP210L	0.99532	T	0	0	0	114570
Q5VUA4	161	Zinc finger protein 318	ZNF318	0.499981	T	0	95004	0	0
Q5VUA4	1968	Zinc finger protein 318	ZNF318	0.891767	T	116210	0	0	0
Q5VUB5	357	Protein FAM171A1	FAM171A1	0.419889	T	0	0	0	0
Q5VUB5	421	Protein FAM171A1	FAM171A1	0.784284	T	0	0	971230	198370
Q5VVJ2	226	Histone H2A deubiquitinase MYSM1	MYSM1	0.567227	T	0	85595	0	0
Q5VYS8	164	Terminal uridylyltransferase 7	ZCCHC6	0.304727	T	0	0	0	0
Q5VYS8	165	Terminal uridylyltransferase 7	ZCCHC6	0.304727	T	0	0	0	0
Q5VZ89	503	DENN domain-containing protein 4C	DENND4C	0.333181	T	0	0	0	0
Q5VZ89	739	DENN domain-containing protein 4C	DENND4C	0.41711	T	0	0	0	0
Q5VZK9	916	Leucine-rich repeat-containing protein 16A	LRRC16A	0.999999	T	36080	171170	58722	48209
Q5VZL5	217	Zinc finger MYM-type protein 4	ZMYM4	0.993995	T	156150	266680	0	0
Q5VZL5	118	Zinc finger MYM-type protein 4	ZMYM4	0.815713	T	1618100	3944900	1669400	3261700
Q5XPI4	687	E3 ubiquitin-protein ligase RNF123	RNF123	0.72935	T	0	164610	0	0
Q5XPI4	701	E3 ubiquitin-protein ligase RNF123	RNF123	0.687912	T	0	164610	0	0
Q63HN8	3449	E3 ubiquitin-protein ligase RNF213	RNF213	0.998905	T	191970	0	0	0
Q63HR2	914	Tensin-2	TNS2	0.33159	T	0	0	0	0
Q63ZY3	82	KN motif and ankyrin repeat domain-containing protein 2	KANK2	0.641616	T	0	0	0	816230
Q63ZY3	84	KN motif and ankyrin repeat domain-containing protein 2	KANK2	0.541242	T	0	339530	0	0
Q63ZY3	176	KN motif and ankyrin repeat domain-containing protein 2	KANK2	0.808986	T	572960	1045900	0	805440
Q641Q2	1092	WASH complex subunit FAM21A	FAM21A	0.333333	T	0	0	0	0
Q641Q2	331	WASH complex subunit FAM21A;WASH complex subunit FAM21C	FAM21A;FAM21C	1	T	0	1277200	431460	1267200
Q641Q2	1056	WASH complex subunit FAM21A	FAM21A	0.954928	T	0	175590	56201	375440
Q641Q2	287	WASH complex subunit FAM21A;WASH complex subunit FAM21C	FAM21A;FAM21C	0.654279	T	128440	0	0	0
Q641Q2	799	WASH complex subunit FAM21A;WASH complex subunit FAM21C	FAM21A;FAM21C	0.5	T	0	83582	0	0
Q641Q2	310	WASH complex subunit FAM21A;WASH complex subunit FAM21C	FAM21A;FAM21C	0.466686	T	0	0	0	0
Q641Q2	311	WASH complex subunit FAM21A;WASH complex subunit FAM21C	FAM21A;FAM21C	0.466686	T	0	0	0	0
Q658P3	470	Metalloreductase STEAP3	STEAP3	0.816791	T	0	428990	0	0
Q658Y4	351	Protein FAM91A1	FAM91A1	0.615287	T	0	0	0	727710
Q659C4	362	La-related protein 1B	LARP1B	0.333333	T	0	0	0	0
Q66GS9	488	Centrosomal protein of 135 kDa	CEP135	0.888572	T	0	139870	0	292790
Q66K14	397	TBC1 domain family member 9B	TBC1D9B	0.961876	T	0	199290	0	441060
Q66K74	638	Microtubule-associated protein 1S;MAP1S heavy chain;MAP1S light chain	MAP1S	0.794842	T	0	0	0	386170
Q68CQ1	1120	Maestro heat-like repeat-containing protein family member 7	MROH7	0.976025	T	97061	0	0	0
Q68CQ1	1130	Maestro heat-like repeat-containing protein family member 7	MROH7	0.510834	T	97061	0	0	0
Q68CZ2	853	Tensin-3	TNS3	0.454307	T	0	0	0	0
Q68DQ2	2902	Very large A-kinase anchor protein	CRYBG3	1	T	228350	0	149260	479650
Q68EM7	164	Rho GTPase-activating protein 17	ARHGAP17	0.333333	T	0	0	0	0
Q69YH5	708	Cell division cycle-associated protein 2	CDCA2	0.608904	T	0	377270	0	0
Q69YQ0	833	Cytospin-A	SPECC1L	0.420931	T	0	0	0	0
Q69YU3	292	Ankyrin repeat domain-containing protein 34A	ANKRD34A	0.5	T	0	0	33533	0
Q6AHZ1	657	Zinc finger protein 518A	ZNF518A	0.499711	T	0	0	0	0
Q6AWC2	530	Protein WWC2	WWC2	0.525491	T	0	0	0	277990
Q6AWC2	1004	Protein WWC2	WWC2	0.999998	T	897210	846560	0	1034000
Q6BDS2	1101	UHRF1-binding protein 1	UHRF1BP1	0.495939	T	0	0	0	0
Q6GQQ9	451	OTU domain-containing protein 7B	OTUD7B	0.485231	T	0	0	0	0
Q6GYQ0	778	Ral GTPase-activating protein subunit alpha-1	RALGAPA1	0.934834	T	0	52667	0	0
Q6GYQ0	798	Ral GTPase-activating protein subunit alpha-1	RALGAPA1	0.273365	T	0	0	0	0
Q6IA86	121	Elongator complex protein 2	ELP2	0.615328	T	0	0	0	138020
Q6IAA8	100	Ragulator complex protein LAMTOR1	LAMTOR1	0.706947	T	0	26241	0	0
Q6IBW4	213	Condensin-2 complex subunit H2	NCAPH2	0.568334	T	66688	249660	0	0
Q6ICG6	266	Uncharacterized protein KIAA0930	KIAA0930	0.450577	T	0	0	0	0
Q6ICG6	271	Uncharacterized protein KIAA0930	KIAA0930	0.943052	T	141320	0	0	0
Q6IPM2	324	IQ domain-containing protein E	IQCE	0.430145	T	0	0	0	0
Q6IQ21	334	Zinc finger protein 770	ZNF770	0.961322	T	0	0	0	0
Q6IQ23	247	Pleckstrin homology domain-containing family A member 7	PLEKHA7	0.74509	T	579890	539020	288930	0
Q6IQ23	538	Pleckstrin homology domain-containing family A member 7	PLEKHA7	0.918069	T	364230	479780	205420	392840
Q6IQ23	549	Pleckstrin homology domain-containing family A member 7	PLEKHA7	0.861251	T	0	197840	0	0
Q6IQ23	472	Pleckstrin homology domain-containing family A member 7	PLEKHA7	0.999968	T	0	129390	35816	96427
Q6IQ32	903	ADNP homeobox protein 2	ADNP2	0.933036	T	0	0	0	0
Q6IQ49	274	Protein SDE2 homolog	SDE2	0.940478	T	2194700	1600000	563030	2133600
Q6KC79	1775	Nipped-B-like protein	NIPBL	0.535347	T	0	0	0	208030
Q6MZP7	280	Protein lin-54 homolog	LIN54	0.832584	T	234660	370920	0	0
Q6NUK4	158	Receptor expression-enhancing protein 3	REEP3	0.704779	T	0	162510	0	0
Q6NUQ4	97	Transmembrane protein 214	TMEM214	1	T	447790	841530	360010	647660
Q6NUS6	346	Tectonic-3	TCTN3	0.598666	T	0	0	0	284300
Q6NYC1	379	Bifunctional arginine demethylase and lysyl-hydroxylase JMJD6	JMJD6	0.609135	T	0	28280	0	310370
Q6NYC1	388	Bifunctional arginine demethylase and lysyl-hydroxylase JMJD6	JMJD6	0.444182	T	0	0	0	0
Q6NYC1	389	Bifunctional arginine demethylase and lysyl-hydroxylase JMJD6	JMJD6	0.444182	T	0	0	0	0
Q6NYC8	298	Phostensin	PPP1R18	0.920904	T	0	155250	0	0
Q6NZI2	302	Polymerase I and transcript release factor	PTRF	0.999786	T	1937000	2529200	0	1697500
Q6P0N0	523	Mis18-binding protein 1	MIS18BP1	0.620325	T	0	38113	0	0
Q6P0N0	653	Mis18-binding protein 1	MIS18BP1	1	T	322400	0	0	170790
Q6P0N0	992	Mis18-binding protein 1	MIS18BP1	0.43865	T	0	0	0	0
Q6P0N0	993	Mis18-binding protein 1	MIS18BP1	0.647063	T	0	40237	0	0
Q6P1L5	105	Protein FAM117B	FAM117B	0.498254	T	0	0	0	0
Q6P1N0	120	Coiled-coil and C2 domain-containing protein 1A	CC2D1A	0.5	T	309270	173470	0	630780
Q6P1Q9	152	Methyltransferase-like protein 2B	METTL2B	0.5	T	0	0	0	0
Q6P1Q9	154	Methyltransferase-like protein 2B	METTL2B	0.999708	T	263040	0	203250	640050
Q6P2E9	727	Enhancer of mRNA-decapping protein 4	EDC4	0.49787	T	0	0	0	0
Q6P2M8	304	Calcium/calmodulin-dependent protein kinase type 1B	PNCK	0.5	T	0	0	0	25330
Q6P597	469	Kinesin light chain 3	KLC3	0.810751	T	272740	0	88856	0
Q6P6C2	254	RNA demethylase ALKBH5	ALKBH5	0.499764	T	0	0	0	0
Q6P995	796	Protein FAM171B	FAM171B	0.523128	T	0	0	0	92208
Q6P996	720	Pyridoxal-dependent decarboxylase domain-containing protein 1	PDXDC1	0.653429	T	59885	0	0	0
Q6PCE3	173	Glucose 1,6-bisphosphate synthase	PGM2L1	0.895163	T	2544200	0	0	723930
Q6PD62	925	RNA polymerase-associated protein CTR9 homolog	CTR9	1	T	0	249570	31206	935900
Q6PFW1	963	Inositol hexakisphosphate and diphosphoinositol-pentakisphosphate kinase 1	PPIP5K1	0.5	T	84342	0	0	0
Q6PJF5	175	Inactive rhomboid protein 2	RHBDF2	0.498794	T	0	0	0	0
Q6PJG2	698	ELM2 and SANT domain-containing protein 1	ELMSAN1	0.447803	T	0	0	0	0
Q6PJT7	387	Zinc finger CCCH domain-containing protein 14	ZC3H14	0.68259	T	0	171100	0	0
Q6PKG0	526	La-related protein 1	LARP1	0.999999	T	2042800	16074000	1585900	0
Q6PKG0	1071	La-related protein 1	LARP1	0.983528	T	422520	598840	0	713460
Q6PKG0	649	La-related protein 1	LARP1	0.999996	T	178210	111200	0	2447500
Q6PKG0	622	La-related protein 1	LARP1	0.444091	T	0	0	0	0
Q6PKG0	624	La-related protein 1	LARP1	0.444091	T	0	0	0	0
Q6PKG0	845	La-related protein 1	LARP1	0.483325	T	0	0	0	0
Q6PKG0	858	La-related protein 1	LARP1	0.515766	T	0	84494	0	0
Q6PKG0	788	La-related protein 1	LARP1	0.999786	T	0	0	0	0
Q6PL18	1152	ATPase family AAA domain-containing protein 2	ATAD2	0.491073	T	0	0	0	0
Q6Q0C0	106	E3 ubiquitin-protein ligase TRAF7	TRAF7	0.333333	T	0	0	0	0
Q6QNY0	63	Biogenesis of lysosome-related organelles complex 1 subunit 3	BLOC1S3	1	T	106750	1922600	1169300	0
Q6R327	1222	Rapamycin-insensitive companion of mTOR	RICTOR	0.322463	T	0	0	0	0
Q6SZW1	713	Sterile alpha and TIR motif-containing protein 1	SARM1	0.208406	T	0	0	0	0
Q6T4R5	996	Nance-Horan syndrome protein	NHS	0.671104	T	0	156570	0	165470
Q6T4R5	332	Nance-Horan syndrome protein	NHS	0.932292	T	0	453960	0	1984700
Q6T4R5	337	Nance-Horan syndrome protein	NHS	0.658484	T	429030	0	0	0
Q6UB98	1397	Ankyrin repeat domain-containing protein 12	ANKRD12	0.533862	T	0	68906	0	0
Q6UB98	565	Ankyrin repeat domain-containing protein 12	ANKRD12	0.901661	T	0	0	0	93295
Q6UN15	494	Pre-mRNA 3'-end-processing factor FIP1	FIP1L1	0.864381	T	0	79105	53797	0
Q6UUV7	412	CREB-regulated transcription coactivator 3	CRTC3	0.314032	T	0	0	0	0
Q6UUV9	149	CREB-regulated transcription coactivator 1	CRTC1	0.585557	T	0	0	0	771770
Q6UVK1	2261	Chondroitin sulfate proteoglycan 4	CSPG4	1	T	0	0	0	1583400
Q6UVK1	2272	Chondroitin sulfate proteoglycan 4	CSPG4	0.939942	T	0	478510	0	0
Q6UVK1	2274	Chondroitin sulfate proteoglycan 4	CSPG4	0.996779	T	0	892440	159120	1787300
Q6UWL2	698	Sushi domain-containing protein 1	SUSD1	0.99589	T	0	0	238170	0
Q6VAB6	497	Kinase suppressor of Ras 2	KSR2	0.986175	T	744740	1387100	154580	0
Q6VMQ6	118	Activating transcription factor 7-interacting protein 1	ATF7IP	0.501229	T	0	154140	0	0
Q6VY07	429	Phosphofurin acidic cluster sorting protein 1	PACS1	0.586398	T	0	220330	0	0
Q6VY07	780	Phosphofurin acidic cluster sorting protein 1	PACS1	0.158549	T	0	0	0	0
Q6WCQ1	295	Myosin phosphatase Rho-interacting protein	MPRIP	0.446637	T	0	0	0	0
Q6WCQ1	542	Myosin phosphatase Rho-interacting protein	MPRIP	0.5	T	0	0	0	85672
Q6WRI0	1597	Immunoglobulin superfamily member 10	IGSF10	0.673325	T	34561	0	0	0
Q6WRI0	1598	Immunoglobulin superfamily member 10	IGSF10	0.673351	T	34561	0	0	0
Q6WRI0	1605	Immunoglobulin superfamily member 10	IGSF10	0.981428	T	5318500	0	0	0
Q6Y7W6	25	PERQ amino acid-rich with GYF domain-containing protein 2	GIGYF2	0.674684	T	0	0	0	192480
Q6Y7W6	382	PERQ amino acid-rich with GYF domain-containing protein 2	GIGYF2	0.999905	T	116770	54259	243550	672040
Q6ZNJ1	1867	Neurobeachin-like protein 2	NBEAL2	0.708519	T	0	47388	0	0
Q6ZR08	467	Dynein heavy chain 12, axonemal	DNAH12	0.541659	T	0	259910	0	0
Q6ZS17	347	Protein FAM65A	FAM65A	0.368135	T	0	0	0	0
Q6ZSZ5	731	Rho guanine nucleotide exchange factor 18	ARHGEF18	0.642978	T	0	0	0	310860
Q6ZSZ5	735	Rho guanine nucleotide exchange factor 18	ARHGEF18	0.54807	T	0	381860	0	0
Q6ZU35	1202	Uncharacterized protein KIAA1211	KIAA1211	0.499986	T	0	0	0	79107
Q6ZUT6	199	Uncharacterized protein C15orf52	C15orf52	0.560357	T	0	548610	0	0
Q6ZVL6	1507	UPF0606 protein KIAA1549L	KIAA1549L	0.98946	T	0	297130	0	204380
Q6ZW31	222	Rho GTPase-activating protein SYDE1	SYDE1	0.521495	T	116870	0	0	166320
Q709C8	1465	Vacuolar protein sorting-associated protein 13C	VPS13C	0.87753	T	0	0	380460	0
Q709C8	1469	Vacuolar protein sorting-associated protein 13C	VPS13C	0.988384	T	0	0	380460	0
Q70E73	1153	Ras-associated and pleckstrin homology domains-containing protein 1	RAPH1	0.5	T	0	305510	0	598920
Q71F23	98	Centromere protein U	CENPU	0.936118	T	0	176400	0	0
Q71F56	1923	Mediator of RNA polymerase II transcription subunit 13-like	MED13L	0.493534	T	0	0	0	0
Q71RC2	595	La-related protein 4	LARP4	0.499211	T	0	0	0	0
Q71RC2	587	La-related protein 4	LARP4	0.37113	T	0	0	0	0
Q71RC2	588	La-related protein 4	LARP4	0.747817	T	4021100	0	36401	0
Q765P7	643	MTSS1-like protein	MTSS1L	0.573198	T	0	1311600	0	0
Q76FK4	888	Nucleolar protein 8	NOL8	1	T	0	1268300	1139600	0
Q76I76	795	Protein phosphatase Slingshot homolog 2	SSH2	0.999996	T	0	129340	0	247730
Q76I76	486	Protein phosphatase Slingshot homolog 2	SSH2	0.466756	T	0	0	0	0
Q76I76	870	Protein phosphatase Slingshot homolog 2	SSH2	1	T	91130	154810	0	136360
Q76I76	1295	Protein phosphatase Slingshot homolog 2	SSH2	0.498535	T	0	0	0	0
Q76I76	1422	Protein phosphatase Slingshot homolog 2	SSH2	1	T	0	0	0	65399
Q76L83	1156	Putative Polycomb group protein ASXL2	ASXL2	0.490235	T	0	0	0	0
Q7KZ85	1530	Transcription elongation factor SPT6	SUPT6H	0.42137	T	0	0	0	0
Q7KZ85	1532	Transcription elongation factor SPT6	SUPT6H	0.669947	T	225110	0	0	375580
Q7KZF4	429	Staphylococcal nuclease domain-containing protein 1	SND1	0.556336	T	0	383240	0	0
Q7KZI7	466	Serine/threonine-protein kinase MARK2	MARK2	0.404961	T	0	0	0	0
Q7KZI7	467	Serine/threonine-protein kinase MARK2	MARK2	0.512059	T	115960	0	0	0
Q7L2J0	213	7SK snRNA methylphosphate capping enzyme	MEPCE	1	T	438460	4866900	861570	4195700
Q7L4E1	273	Protein FAM73B	FAM73B	0.969482	T	0	0	0	275190
Q7L7X3	986	Serine/threonine-protein kinase TAO1	TAOK1	0.333148	T	0	0	0	0
Q7L804	148	Rab11 family-interacting protein 2;Rab11 family-interacting protein 1	RAB11FIP2;RAB11FIP1	0.580354	T	0	264960	0	0
Q9H8S9	35	MOB kinase activator 1A;MOB kinase activator 1B	MOB1A;MOB1B	0.99999	T	211390	3247500	159610	2374800
Q7LBC6	729	Lysine-specific demethylase 3B	KDM3B	0.217054	T	0	0	0	0
Q7LBC6	733	Lysine-specific demethylase 3B	KDM3B	0.336917	T	0	0	0	0
Q7LBC6	746	Lysine-specific demethylase 3B	KDM3B	0.242054	T	0	0	0	0
Q7Z2W4	380	Zinc finger CCCH-type antiviral protein 1	ZC3HAV1	0.493886	T	0	0	0	0
Q7Z2W4	273	Zinc finger CCCH-type antiviral protein 1	ZC3HAV1	0.994095	T	0	0	914680	0
Q7Z333	2474	Probable helicase senataxin	SETX	0.499552	T	0	0	0	0
Q7Z3C6	673	Autophagy-related protein 9A	ATG9A	0.582669	T	0	0	658410	0
Q7Z3D4	54	LysM and putative peptidoglycan-binding domain-containing protein 3	LYSMD3	0.362481	T	0	0	0	0
Q7Z3G6	751	Prickle-like protein 2	PRICKLE2	0.5	T	31107	0	0	0
Q7Z401	1019	C-myc promoter-binding protein	DENND4A	0.63087	T	283770	681690	0	0
Q7Z401	1512	C-myc promoter-binding protein	DENND4A	0.52742	T	0	115700	0	0
Q7Z417	631	Nuclear fragile X mental retardation-interacting protein 2	NUFIP2	0.329922	T	0	0	0	0
Q7Z417	633	Nuclear fragile X mental retardation-interacting protein 2	NUFIP2	0.982518	T	68680	0	0	0
Q7Z460	651	CLIP-associating protein 1	CLASP1	0.316575	T	0	0	0	0
Q7Z460	796	CLIP-associating protein 1	CLASP1	0.316377	T	0	0	0	0
Q7Z460	798	CLIP-associating protein 1	CLASP1	0.316377	T	0	0	0	0
Q7Z478	72	ATP-dependent RNA helicase DHX29	DHX29	0.442658	T	0	0	0	0
Q7Z4H7	584	HAUS augmin-like complex subunit 6	HAUS6	0.999996	T	413260	2834700	0	0
Q7Z4H7	822	HAUS augmin-like complex subunit 6	HAUS6	0.5	T	0	0	0	173420
Q7Z4H7	823	HAUS augmin-like complex subunit 6	HAUS6	0.5	T	0	0	0	173420
Q7Z589	207	Protein EMSY	EMSY	0.999398	T	0	0	0	0
Q7Z5H3	393	Rho GTPase-activating protein 22	ARHGAP22	0.458923	T	0	0	0	0
Q7Z5L9	404	Interferon regulatory factor 2-binding protein 2	IRF2BP2	0.566861	T	132190	0	0	0
Q7Z5R6	528	Amyloid beta A4 precursor protein-binding family B member 1-interacting protein	APBB1IP	0.809878	T	352410	0	0	321450
Q7Z6B7	1028	SLIT-ROBO Rho GTPase-activating protein 1	SRGAP1	0.345273	T	0	0	0	0
Q7Z6E9	984	E3 ubiquitin-protein ligase RBBP6	RBBP6	1	T	0	0	0	210230
Q7Z6E9	1269	E3 ubiquitin-protein ligase RBBP6	RBBP6	0.190753	T	0	0	0	0
Q7Z6E9	1271	E3 ubiquitin-protein ligase RBBP6	RBBP6	0.189015	T	0	0	0	0
Q7Z6E9	1274	E3 ubiquitin-protein ligase RBBP6	RBBP6	0.451716	T	0	0	0	0
Q7Z6J0	728	E3 ubiquitin-protein ligase SH3RF1	SH3RF1	0.499991	T	190340	0	0	0
Q7Z6J6	395	FERM domain-containing protein 5	FRMD5	0.32926	T	0	0	0	0
Q7Z6Z7	2889	E3 ubiquitin-protein ligase HUWE1	HUWE1	0.621757	T	0	0	0	457000
Q7Z6Z7	1722	E3 ubiquitin-protein ligase HUWE1	HUWE1	1	T	87736	0	0	0
Q7Z6Z7	3118	E3 ubiquitin-protein ligase HUWE1	HUWE1	0.323433	T	0	0	0	0
Q7Z6Z7	3822	E3 ubiquitin-protein ligase HUWE1	HUWE1	0.631005	T	296880	0	0	0
Q7Z7N9	208	Transmembrane protein 179B	TMEM179B	0.499004	T	0	0	0	0
Q86SQ0	574	Pleckstrin homology-like domain family B member 2	PHLDB2	0.997849	T	299500	0	271620	1236300
Q86SQ0	898	Pleckstrin homology-like domain family B member 2	PHLDB2	0.997297	T	127550	0	41900	461780
Q86SQ0	550	Pleckstrin homology-like domain family B member 2	PHLDB2	0.990109	T	310680	445300	95742	1225000
Q86SQ0	404	Pleckstrin homology-like domain family B member 2	PHLDB2	0.999507	T	0	782850	0	0
Q86SQ0	916	Pleckstrin homology-like domain family B member 2	PHLDB2	0.994664	T	268280	0	0	0
Q86T65	657	Disheveled-associated activator of morphogenesis 2	DAAM2	0.5	T	0	156920	0	0
Q86TB9	178	Protein PAT1 homolog 1	PATL1	0.908402	T	0	0	0	2693200
Q86TC9	639	Myopalladin	MYPN	0.750418	T	0	75975	0	0
Q86TI0	652	TBC1 domain family member 1	TBC1D1	0.563242	T	185990	0	0	0
Q86TI0	596	TBC1 domain family member 1	TBC1D1	0.98083	T	198350	536920	45018	207190
Q86U44	45	N6-adenosine-methyltransferase 70 kDa subunit	METTL3	0.770719	T	0	268040	0	0
Q86U70	306	LIM domain-binding protein 1	LDB1	0.641203	T	0	363810	0	747940
Q86U86	9	Protein polybromo-1	PBRM1	0.497439	T	0	0	0	0
Q86U86	43	Protein polybromo-1	PBRM1	0.59895	T	0	0	0	30646
Q86UD0	219	Suppressor APC domain-containing protein 2	SAPCD2	1	T	109090	148940	0	257400
Q86UE4	143	Protein LYRIC	MTDH	0.876736	T	0	0	0	867680
Q86UE4	148	Protein LYRIC	MTDH	0.462387	T	0	0	0	0
Q86UE8	98	Serine/threonine-protein kinase tousled-like 2	TLK2	0.569221	T	0	81511	0	0
Q86UP2	153	Kinectin	KTN1	0.999999	T	697460	0	0	821560
Q86US8	479	Telomerase-binding protein EST1A	SMG6	0.999835	T	110260	122180	0	448270
Q86UU0	918	B-cell CLL/lymphoma 9-like protein	BCL9L	0.614455	T	0	0	0	85234
Q86UU1	580	Pleckstrin homology-like domain family B member 1	PHLDB1	0.749252	T	0	245220	0	270180
Q86UU1	970	Pleckstrin homology-like domain family B member 1	PHLDB1	0.985342	T	108320	146060	34261	0
Q86UU1	516	Pleckstrin homology-like domain family B member 1	PHLDB1	0.994973	T	0	778460	246270	241120
Q86UU1	522	Pleckstrin homology-like domain family B member 1	PHLDB1	0.67664	T	0	0	0	64311
Q86UW6	1210	NEDD4-binding protein 2	N4BP2	0.97967	T	544000	512930	0	711040
Q86UW9	234	Probable E3 ubiquitin-protein ligase DTX2	DTX2	0.499963	T	2235100	0	0	0
Q86V25	145	Vasohibin-2	VASH2	0.999866	T	0	0	0	2267900
Q86V48	441	Leucine zipper protein 1	LUZP1	0.754904	T	0	1709000	1265500	0
Q86V48	679	Leucine zipper protein 1	LUZP1	0.999942	T	858260	855330	150810	907070
Q86V48	993	Leucine zipper protein 1	LUZP1	0.802531	T	103270	0	0	0
Q86V48	998	Leucine zipper protein 1	LUZP1	0.512374	T	0	0	30333	0
Q86V48	958	Leucine zipper protein 1	LUZP1	0.564122	T	0	0	87368	0
Q86V48	510	Leucine zipper protein 1	LUZP1	0.889538	T	0	492260	193920	0
Q86V48	514	Leucine zipper protein 1	LUZP1	0.267387	T	0	0	0	0
Q86V48	515	Leucine zipper protein 1	LUZP1	0.267387	T	0	0	0	0
Q86V48	702	Leucine zipper protein 1	LUZP1	0.5	T	0	0	0	1224700
Q86VI3	1426	Ras GTPase-activating-like protein IQGAP3	IQGAP3	0.770955	T	1394600	2935900	0	0
Q86VQ1	170	Glucocorticoid-induced transcript 1 protein	GLCCI1	0.68822	T	0	0	0	47881
Q86VQ1	175	Glucocorticoid-induced transcript 1 protein	GLCCI1	0.683744	T	0	0	0	198500
Q86VR2	307	Protein FAM134C	FAM134C	0.950113	T	0	326570	0	0
Q86VX9	33	Vacuolar fusion protein MON1 homolog A	MON1A	0.557011	T	0	366760	0	0
Q86VZ6	109	Juxtaposed with another zinc finger protein 1	JAZF1	0.747679	T	134630	0	0	14455
Q86W56	139	Poly(ADP-ribose) glycohydrolase	PARG	0.498242	T	0	0	0	0
Q86W92	39	Liprin-beta-1	PPFIBP1	0.536394	T	0	0	0	125230
Q86W92	798	Liprin-beta-1	PPFIBP1	0.812609	T	0	277670	221850	0
Q86W92	602	Liprin-beta-1	PPFIBP1	0.654977	T	0	1480300	0	0
Q86W92	603	Liprin-beta-1	PPFIBP1	0.427414	T	0	0	0	0
Q86WB0	28	Nuclear-interacting partner of ALK	ZC3HC1	1	T	1326400	184000	0	320170
Q86WB0	373	Nuclear-interacting partner of ALK	ZC3HC1	0.423067	T	0	0	0	0
Q86WB0	352	Nuclear-interacting partner of ALK	ZC3HC1	0.536859	T	0	4379400	0	0
Q86WC4	324	Osteopetrosis-associated transmembrane protein 1	OSTM1	0.454073	T	0	0	0	0
Q86WJ1	629	Chromodomain-helicase-DNA-binding protein 1-like	CHD1L	0.884695	T	25374	91577	245440	526430
Q86WR7	45	Proline and serine-rich protein 2	PROSER2	0.48852	T	0	0	0	0
Q86WX3	82	Active regulator of SIRT1	RPS19BP1	0.581495	T	0	668890	0	0
Q86WX3	85	Active regulator of SIRT1	RPS19BP1	0.331372	T	0	0	0	0
Q86X10	378	Ral GTPase-activating protein subunit beta	RALGAPB	0.450117	T	0	0	0	0
Q86X10	379	Ral GTPase-activating protein subunit beta	RALGAPB	0.333223	T	0	0	0	0
Q86X10	733	Ral GTPase-activating protein subunit beta	RALGAPB	0.560171	T	0	0	0	283420
Q86X10	734	Ral GTPase-activating protein subunit beta	RALGAPB	0.531708	T	0	0	161170	0
Q86X10	413	Ral GTPase-activating protein subunit beta	RALGAPB	0.378347	T	0	0	0	0
Q86X27	326	Ras-specific guanine nucleotide-releasing factor RalGPS2	RALGPS2	1	T	0	357610	108860	98281
Q86X53	243	Glutamate-rich protein 1	ERICH1	0.548358	T	350090	0	0	0
Q86XR7	25	TIR domain-containing adapter molecule 2	TICAM2	0.863794	T	18037	0	0	87409
Q86Y07	397	Serine/threonine-protein kinase VRK2	VRK2	0.647204	T	0	0	75758	0
Q86YJ7	235	Ankyrin repeat domain-containing protein 13B	ANKRD13B	1	T	0	0	483740	0
Q86YJ7	240	Ankyrin repeat domain-containing protein 13B	ANKRD13B	1	T	0	0	483740	0
Q86YJ7	241	Ankyrin repeat domain-containing protein 13B	ANKRD13B	1	T	0	0	483740	0
Q86YJ7	206	Ankyrin repeat domain-containing protein 13B	ANKRD13B	1	T	0	0	0	0
Q86YJ7	208	Ankyrin repeat domain-containing protein 13B	ANKRD13B	1	T	0	0	0	0
Q86YP4	175	Transcriptional repressor p66-alpha	GATAD2A	0.966558	T	0	805060	0	0
Q86YP4	186	Transcriptional repressor p66-alpha	GATAD2A	0.421692	T	0	0	0	0
Q86YP4	189	Transcriptional repressor p66-alpha	GATAD2A	0.98405	T	1966300	5132500	1426400	3702100
Q86YP4	49	Transcriptional repressor p66-alpha	GATAD2A	0.99915	T	0	454520	0	33813
Q86YS7	666	C2 domain-containing protein 5	C2CD5	0.937672	T	0	0	0	439150
Q86YV5	757	Tyrosine-protein kinase SgK223	SGK223	0.315937	T	0	0	0	0
Q86YV5	147	Tyrosine-protein kinase SgK223	SGK223	0.415391	T	0	0	0	0
Q86YV5	801	Tyrosine-protein kinase SgK223	SGK223	0.310466	T	0	0	0	0
Q86YV5	854	Tyrosine-protein kinase SgK223	SGK223	0.339872	T	0	0	0	0
Q86YV5	784	Tyrosine-protein kinase SgK223	SGK223	0.719309	T	678700	1040100	0	0
Q86Z02	351	Homeodomain-interacting protein kinase 1;Homeodomain-interacting protein kinase 2	HIPK1;HIPK2	0.765155	T	0	0	0	737010
Q8IUC4	606	Rhophilin-2;Putative rhophilin-2-like protein RHPN2P1	RHPN2;RHPN2P1	0.99699	T	67961	597720	0	105430
Q8IUC4	597	Rhophilin-2;Putative rhophilin-2-like protein RHPN2P1	RHPN2;RHPN2P1	0.62518	T	0	0	0	268440
Q8IUD2	35	ELKS/Rab6-interacting/CAST family member 1	ERC1	0.668727	T	94291	0	0	0
Q8IUD2	38	ELKS/Rab6-interacting/CAST family member 1	ERC1	0.479753	T	0	0	0	0
Q8IVF2	296	Protein AHNAK2	AHNAK2	0.474374	T	0	0	0	0
Q8IVF2	5709	Protein AHNAK2	AHNAK2	0.491085	T	0	0	0	0
Q8IVF2	330	Protein AHNAK2	AHNAK2	0.607474	T	0	148420	108680	150670
Q8IVF5	1038	T-lymphoma invasion and metastasis-inducing protein 2	TIAM2	0.615144	T	0	48318	0	0
Q8IVF5	357	T-lymphoma invasion and metastasis-inducing protein 2	TIAM2	0.910087	T	0	72776	0	0
Q8IVF7	95	Formin-like protein 3	FMNL3	0.974374	T	0	0	0	152790
Q8IVH2	556	Forkhead box protein P4	FOXP4	0.988775	T	231100	0	57421	0
Q8IVL0	653	Neuron navigator 3	NAV3	0.32979	T	0	0	0	0
Q8IVL0	1112	Neuron navigator 3	NAV3	0.659085	T	0	0	0	223920
Q8IVL0	1247	Neuron navigator 3	NAV3	0.5	T	0	0	0	128350
Q8IVL1	1057	Neuron navigator 2	NAV2	0.604471	T	0	24947	0	0
Q8IVM0	280	Coiled-coil domain-containing protein 50	CCDC50	0.274907	T	0	0	0	0
Q8IVM0	283	Coiled-coil domain-containing protein 50	CCDC50	0.578433	T	0	827130	0	0
Q8IVT5	270	Kinase suppressor of Ras 1	KSR1	0.955087	T	78163	0	0	0
Q8IVT5	198	Kinase suppressor of Ras 1	KSR1	0.200078	T	0	0	0	0
Q8IVT5	200	Kinase suppressor of Ras 1	KSR1	0.200078	T	0	0	0	0
Q8IVT5	404	Kinase suppressor of Ras 1	KSR1	0.417576	T	0	0	0	0
Q8IVW6	170	AT-rich interactive domain-containing protein 3B	ARID3B	0.421258	T	0	0	0	0
Q8IWA0	795	WD repeat-containing protein 75	WDR75	0.671546	T	162290	0	0	0
Q8IWA5	14	Choline transporter-like protein 2	SLC44A2	0.999999	T	0	0	0	157230
Q8IWA5	691	Choline transporter-like protein 2	SLC44A2	0.804139	T	453910	0	70451	0
Q8IWC1	297	MAP7 domain-containing protein 3	MAP7D3	0.999988	T	21169	0	0	231010
Q8IWV7	21	E3 ubiquitin-protein ligase UBR1	UBR1	1	T	205570	0	0	94535
Q8IWV8	1008	E3 ubiquitin-protein ligase UBR2	UBR2	0.375573	T	0	0	0	0
Q8IWW6	230	Rho GTPase-activating protein 12	ARHGAP12	0.796741	T	448770	0	0	0
Q8IWW6	231	Rho GTPase-activating protein 12	ARHGAP12	0.796741	T	448770	0	0	467710
Q8IWW6	104	Rho GTPase-activating protein 12	ARHGAP12	0.5	T	0	877580	0	1199500
Q8IWY9	283	Codanin-1	CDAN1	0.499827	T	0	0	0	0
Q8IWY9	71	Codanin-1	CDAN1	1	T	0	128850	0	0
Q8IWZ3	1553	Ankyrin repeat and KH domain-containing protein 1	ANKHD1	0.813485	T	272390	0	0	281220
Q8IX01	275	SURP and G-patch domain-containing protein 2	SUGP2	0.462437	T	0	0	0	0
Q8IX03	929	Protein KIBRA	WWC1	0.995361	T	1413000	755090	0	1483700
Q8IX03	251	Protein KIBRA	WWC1	0.447294	T	0	0	0	0
Q8IX03	895	Protein KIBRA	WWC1	0.661697	T	0	494980	0	0
Q8IX12	627	Cell division cycle and apoptosis regulator protein 1	CCAR1	0.959163	T	0	176520	0	607110
Q8IX90	384	Spindle and kinetochore-associated protein 3	SKA3	1	T	0	55674	0	0
Q8IXJ6	365	NAD-dependent protein deacetylase sirtuin-2	SIRT2	0.288741	T	0	0	0	0
Q8IXK0	616	Polyhomeotic-like protein 2	PHC2	0.206839	T	0	0	0	0
Q8IXK0	617	Polyhomeotic-like protein 2	PHC2	0.206839	T	0	0	0	0
Q8IXK0	618	Polyhomeotic-like protein 2	PHC2	0.433516	T	0	0	0	0
Q8IXK0	619	Polyhomeotic-like protein 2	PHC2	0.433516	T	0	0	0	0
Q8IXS8	306	Protein FAM126B	FAM126B	0.987588	T	0	63936	0	0
Q8IXU6	369	Solute carrier family 35 member F2	SLC35F2	0.83439	T	0	470570	0	0
Q8IY17	110	Neuropathy target esterase	PNPLA6	0.29851	T	0	0	0	0
Q8IY67	463	Ribonucleoprotein PTB-binding 1	RAVER1	1	T	80238	83824	0	294120
Q8IY81	573	pre-rRNA processing protein FTSJ3	FTSJ3	0.995772	T	422770	0	0	0
Q8IYB1	434	Protein MB21D2	MB21D2	0.338162	T	0	0	0	0
Q8IYB1	435	Protein MB21D2	MB21D2	0.227696	T	0	0	0	0
Q8IYB3	220	Serine/arginine repetitive matrix protein 1	SRRM1	1	T	805780	7677800	939410	10685000
Q8IYB3	406	Serine/arginine repetitive matrix protein 1	SRRM1	1	T	2228500	7663400	586190	1574300
Q8IYB3	872	Serine/arginine repetitive matrix protein 1	SRRM1	1	T	10855000	19616000	2927000	8135800
Q8IYB3	778	Serine/arginine repetitive matrix protein 1	SRRM1	0.419565	T	0	0	0	0
Q8IYB3	718	Serine/arginine repetitive matrix protein 1	SRRM1	0.95919	T	2439500	20916000	9554200	3521400
Q8IYW2	2217	Cilia- and flagella-associated protein 46	CFAP46	0.994707	T	85463	0	0	0
Q8IZ07	534	Ankyrin repeat domain-containing protein 13A	ANKRD13A	0.321094	T	0	0	0	0
Q8IZ07	536	Ankyrin repeat domain-containing protein 13A	ANKRD13A	0.428354	T	0	0	0	0
Q8IZ21	426	Phosphatase and actin regulator 4	PHACTR4	0.498264	T	0	0	0	0
Q8IZL8	745	Proline-, glutamic acid- and leucine-rich protein 1	PELP1	0.877993	T	750150	771330	0	716500
Q8IZP0	325	Abl interactor 1	ABI1	0.695317	T	488530	788750	425720	918730
Q8IZP0	215	Abl interactor 1	ABI1	0.706943	T	791340	0	0	2072800
Q8IZS8	580	Voltage-dependent calcium channel subunit alpha-2/delta-3;Voltage-dependent calcium channel subunit alpha-2-3;Voltage-dependent calcium channel subunit delta-3	CACNA2D3	1	T	0	0	0	0
Q8NFZ3	656	Neuroligin-4, Y-linked;Neuroligin-4, X-linked	NLGN4Y;NLGN4X	1	T	98831	0	0	0
Q8NFZ3	661	Neuroligin-4, Y-linked;Neuroligin-4, X-linked	NLGN4Y;NLGN4X	1	T	98831	0	0	0
Q8NFZ3	662	Neuroligin-4, Y-linked;Neuroligin-4, X-linked	NLGN4Y;NLGN4X	1	T	98831	0	0	0
Q8NFZ3	667	Neuroligin-4, Y-linked;Neuroligin-4, X-linked	NLGN4Y;NLGN4X	1	T	98831	0	0	0
Q8N0X7	392	Spartin	SPG20	0.374793	T	0	0	0	0
Q8N0Z3	235	Spindle and centriole-associated protein 1	SPICE1	0.929635	T	267000	0	114110	0
Q8N108	448	Mesoderm induction early response protein 1	MIER1	0.979797	T	0	307170	0	267210
Q8N122	883	Regulatory-associated protein of mTOR	RPTOR	0.243841	T	0	0	0	0
Q8N122	889	Regulatory-associated protein of mTOR	RPTOR	0.315503	T	0	0	0	0
Q8N122	857	Regulatory-associated protein of mTOR	RPTOR	0.911243	T	0	0	0	125320
Q8N122	865	Regulatory-associated protein of mTOR	RPTOR	0.547311	T	119150	0	0	64062
Q8N137	61	Centrobin	CNTROB	0.364225	T	0	0	0	0
Q8N163	484	Cell cycle and apoptosis regulator protein 2	CCAR2	0.648242	T	0	330370	0	0
Q8N187	512	Calcium-responsive transcription factor	CARF	0.8489	T	0	0	356410	0
Q8N187	514	Calcium-responsive transcription factor	CARF	0.563116	T	0	0	356410	0
Q8N187	516	Calcium-responsive transcription factor	CARF	0.563116	T	0	0	356410	0
Q8N187	536	Calcium-responsive transcription factor	CARF	0.668327	T	0	0	356410	0
Q8N1F7	766	Nuclear pore complex protein Nup93	NUP93	0.925233	T	0	0	0	1179900
Q8N1F7	51	Nuclear pore complex protein Nup93	NUP93	0.455864	T	0	0	0	0
Q8N1G0	432	Zinc finger protein 687	ZNF687	0.596211	T	470090	0	98465	0
Q8N1G0	1120	Zinc finger protein 687	ZNF687	0.219568	T	0	0	0	0
Q8N1G4	510	Leucine-rich repeat-containing protein 47	LRRC47	0.271407	T	0	0	0	0
Q8N1I0	1624	Dedicator of cytokinesis protein 4	DOCK4	0.790509	T	0	0	0	286020
Q8N1V2	176	Cilia- and flagella-associated protein 52	CFAP52	1	T	0	0	48188	0
Q8N1V2	181	Cilia- and flagella-associated protein 52	CFAP52	1	T	0	0	48188	0
Q8N1W1	748	Rho guanine nucleotide exchange factor 28	ARHGEF28	0.999991	T	95914	0	0	0
Q8N302	305	Angiogenic factor with G patch and FHA domains 1	AGGF1	0.335079	T	0	0	0	0
Q8N350	154	Protein Dos	DOS	0.99073	T	0	143540	0	330050
Q8N357	365	Solute carrier family 35 member F6	SLC35F6	0.995378	T	3194500	1626700	0	0
Q8N370	298	Large neutral amino acids transporter small subunit 4	SLC43A2	0.787247	T	0	0	0	864370
Q8N3F8	467	MICAL-like protein 1	MICALL1	0.999945	T	0	282890	0	526170
Q8N3F8	469	MICAL-like protein 1	MICALL1	0.856391	T	0	201390	0	110750
Q8N3U4	1109	Cohesin subunit SA-2	STAG2	0.976322	T	0	87550	0	0
Q8N3U4	1112	Cohesin subunit SA-2	STAG2	0.732195	T	0	293010	0	145940
Q8N3U4	1160	Cohesin subunit SA-2	STAG2	0.5	T	0	73828	0	43987
Q8N3V7	756	Synaptopodin	SYNPO	0.576526	T	0	260070	0	0
Q8N3V7	783	Synaptopodin	SYNPO	0.999179	T	0	350740	0	317840
Q8N3V7	746	Synaptopodin	SYNPO	0.934598	T	464810	0	0	269770
Q8N488	215	RING1 and YY1-binding protein	RYBP	0.333281	T	0	0	0	0
Q8N4C8	672	Misshapen-like kinase 1	MINK1	0.333333	T	0	0	0	0
Q8N4X5	488	Actin filament-associated protein 1-like 2	AFAP1L2	0.481742	T	0	0	0	0
Q8N4X5	345	Actin filament-associated protein 1-like 2	AFAP1L2	0.499483	T	0	0	0	0
Q8N4X5	569	Actin filament-associated protein 1-like 2	AFAP1L2	0.562496	T	0	113210	0	0
Q8N4X5	541	Actin filament-associated protein 1-like 2	AFAP1L2	1	T	0	375070	0	525010
Q8N556	337	Actin filament-associated protein 1	AFAP1	0.199989	T	0	0	0	0
Q8N556	341	Actin filament-associated protein 1	AFAP1	0.239334	T	0	0	0	0
Q8N556	686	Actin filament-associated protein 1	AFAP1	0.538727	T	0	0	0	347730
Q8N556	689	Actin filament-associated protein 1	AFAP1	0.265471	T	0	0	0	0
Q8N568	59	Serine/threonine-protein kinase DCLK2	DCLK2	0.5	T	0	0	0	430930
Q8N568	61	Serine/threonine-protein kinase DCLK2	DCLK2	0.77144	T	0	0	0	277640
Q8N573	203	Oxidation resistance protein 1	OXR1	0.68972	T	0	0	0	0
Q8N5C8	192	TGF-beta-activated kinase 1 and MAP3K7-binding protein 3	TAB3	0.877008	T	0	0	40435	0
Q8N5C8	196	TGF-beta-activated kinase 1 and MAP3K7-binding protein 3	TAB3	0.833905	T	0	0	40435	0
Q8N5G2	647	Macoilin	TMEM57	0.426748	T	0	0	0	0
Q8N5G2	245	Macoilin	TMEM57	0.333333	T	0	0	0	0
Q8N5G2	246	Macoilin	TMEM57	0.333333	T	0	0	0	0
Q8N5G2	306	Macoilin	TMEM57	0.441378	T	0	0	0	0
Q8N5P1	18	Zinc finger CCCH domain-containing protein 8	ZC3H8	0.333331	T	0	0	0	0
Q8N5P1	20	Zinc finger CCCH domain-containing protein 8	ZC3H8	0.333331	T	0	0	0	0
Q8N684	203	Cleavage and polyadenylation specificity factor subunit 7	CPSF7	0.995244	T	178490	2915000	223150	2144300
Q8N6L1	124	Keratinocyte-associated protein 2	KRTCAP2	1	T	0	41575	0	36467
Q8N6N3	155	UPF0690 protein C1orf52	C1orf52	0.841999	T	0	25567	0	0
Q8N6S5	19	ADP-ribosylation factor-like protein 6-interacting protein 6	ARL6IP6	1	T	696880	0	0	2181300
Q8N6T3	135	ADP-ribosylation factor GTPase-activating protein 1	ARFGAP1	1	T	129620	463410	278330	1078800
Q8N6T3	189	ADP-ribosylation factor GTPase-activating protein 1	ARFGAP1	1	T	89175	0	0	185030
Q8N7R7	125	Cyclin-Y-like protein 1	CCNYL1	0.743842	T	405040	0	0	2598400
Q8N8S7	538	Protein enabled homolog	ENAH	0.496513	T	0	0	0	0
Q8N8Z6	614	Discoidin, CUB and LCCL domain-containing protein 1	DCBLD1	0.999999	T	0	1517800	0	829930
Q8N8Z6	557	Discoidin, CUB and LCCL domain-containing protein 1	DCBLD1	0.770736	T	0	3603900	0	313490
Q8N8Z6	563	Discoidin, CUB and LCCL domain-containing protein 1	DCBLD1	0.771495	T	0	159600	0	0
Q8N9M1	155	Uncharacterized protein C19orf47	C19orf47	0.87078	T	0	171060	0	0
Q8N9M1	162	Uncharacterized protein C19orf47	C19orf47	0.885134	T	475030	0	66903	0
Q8N9Q2	146	Protein SREK1IP1	SREK1IP1	0.968461	T	0	239080	0	392240
Q8NB49	447	Phospholipid-transporting ATPase IG	ATP11C	0.692581	T	0	26150	0	0
Q8NC44	329	Protein FAM134A	FAM134A	0.499187	T	0	0	0	0
Q8NC44	330	Protein FAM134A	FAM134A	0.499187	T	0	0	0	0
Q8NC51	232	Plasminogen activator inhibitor 1 RNA-binding protein	SERBP1	0.576179	T	0	0	0	2875700
Q8NC51	61	Plasminogen activator inhibitor 1 RNA-binding protein	SERBP1	0.5	T	0	0	0	0
Q8NCL4	346	Polypeptide N-acetylgalactosaminyltransferase 6	GALNT6	0.766737	T	0	0	1746200	0
Q8NCN4	554	E3 ubiquitin-protein ligase RNF169	RNF169	0.987377	T	0	220620	92035	0
Q8ND04	657	Protein SMG8	SMG8	0.5	T	0	0	0	84151
Q8ND56	194	Protein LSM14 homolog A	LSM14A	0.840765	T	0	469520	0	277790
Q8ND56	220	Protein LSM14 homolog A	LSM14A	0.481879	T	0	0	0	0
Q8ND76	103	Cyclin-Y	CCNY	0.578732	T	0	0	0	3846700
Q8NDI1	427	EH domain-binding protein 1	EHBP1	0.39675	T	0	0	0	0
Q8NDI1	663	EH domain-binding protein 1	EHBP1	0.333333	T	0	0	0	0
Q8NDI1	378	EH domain-binding protein 1	EHBP1	0.5	T	97087	0	0	0
Q8NDT2	532	Putative RNA-binding protein 15B	RBM15B	0.999998	T	727210	0	178440	167900
Q8NDT2	551	Putative RNA-binding protein 15B	RBM15B	0.745606	T	0	0	787520	0
Q8NDX5	609	Polyhomeotic-like protein 3	PHC3	1	T	720900	452410	155400	261640
Q8NDX5	285	Polyhomeotic-like protein 3	PHC3	0.333332	T	0	0	0	0
Q8NE71	108	ATP-binding cassette sub-family F member 1	ABCF1	0.999998	T	0	1474100	533800	2125900
Q8NEA6	541	Zinc finger protein GLIS3	GLIS3	0.604939	T	0	191120	0	0
Q8NEF9	199	Serum response factor-binding protein 1	SRFBP1	0.764998	T	0	0	72360	0
Q8NEY1	1002	Neuron navigator 1	NAV1	0.699095	T	0	0	0	469760
Q8NEY1	647	Neuron navigator 1	NAV1	0.874223	T	0	51724	0	92662
Q8NEY1	1818	Neuron navigator 1	NAV1	0.957294	T	0	0	0	66765
Q8NEY1	92	Neuron navigator 1	NAV1	0.5	T	0	231070	0	0
Q8NEY1	453	Neuron navigator 1	NAV1	0.5	T	0	151780	112180	676820
Q8NEY1	540	Neuron navigator 1	NAV1	0.452007	T	0	0	0	0
Q8NEY8	128	Periphilin-1	PPHLN1	0.927019	T	1615000	0	0	0
Q8NEZ4	3977	Histone-lysine N-methyltransferase 2C	KMT2C	0.967348	T	0	0	0	308240
Q8NF91	8274	Nesprin-1	SYNE1	0.893318	T	0	195070	0	76213
Q8NF91	8360	Nesprin-1	SYNE1	0.996357	T	181050	1039500	0	2293900
Q8NF91	8362	Nesprin-1	SYNE1	0.747299	T	201060	1102000	0	1593100
Q8NFA0	1326	Ubiquitin carboxyl-terminal hydrolase 32	USP32	0.999782	T	0	0	0	536130
Q8NFC6	658	Biorientation of chromosomes in cell division protein 1-like 1	BOD1L1	0.484878	T	0	0	0	0
Q8NFC6	660	Biorientation of chromosomes in cell division protein 1-like 1	BOD1L1	0.63599	T	0	205650	0	0
Q8NFD5	1242	AT-rich interactive domain-containing protein 1B	ARID1B	0.499602	T	0	0	0	0
Q8NFH5	106	Nucleoporin NUP53	NUP35	0.497449	T	0	0	0	0
Q8NFH5	109	Nucleoporin NUP53	NUP35	0.420942	T	0	0	0	0
Q8NFH5	273	Nucleoporin NUP53	NUP35	0.994844	T	0	873980	731020	125540
Q8NFH5	280	Nucleoporin NUP53	NUP35	0.963465	T	0	0	383150	0
Q8NFJ9	198	Bardet-Biedl syndrome 1 protein	BBS1	0.49937	T	0	0	0	0
Q8NFJ9	201	Bardet-Biedl syndrome 1 protein	BBS1	0.500678	T	0	3418600	0	0
Q8NFJ9	202	Bardet-Biedl syndrome 1 protein	BBS1	0.455799	T	0	0	0	0
Q8NFJ9	204	Bardet-Biedl syndrome 1 protein	BBS1	0.499365	T	0	0	0	0
Q8NFJ9	205	Bardet-Biedl syndrome 1 protein	BBS1	0.771003	T	0	0	3088700	0
Q8NFZ8	357	Cell adhesion molecule 4	CADM4	0.493335	T	0	0	0	0
Q8NG27	277	E3 ubiquitin-protein ligase Praja-1	PJA1	1	T	69972	778110	39982	989440
Q8NG31	1017	Protein CASC5	CASC5	0.550558	T	0	0	0	74190
Q8NHH9	23	Atlastin-2	ATL2	0.468631	T	0	0	0	0
Q8NHM5	444	Lysine-specific demethylase 2B	KDM2B	0.341613	T	0	0	0	0
Q8NI08	210	Nuclear receptor coactivator 7	NCOA7	0.748683	T	0	0	0	0
Q8NI35	1209	InaD-like protein	INADL	0.63585	T	201810	0	0	0
Q8TAF3	343	WD repeat-containing protein 48	WDR48	0.446676	T	0	0	0	0
Q8TAQ2	322	SWI/SNF complex subunit SMARCC2	SMARCC2	0.977743	T	0	0	0	611030
Q8TB03	314	Uncharacterized protein CXorf38	CXorf38	0.999996	T	1457100	9985100	11768000	0
Q8TB52	212	F-box only protein 30	FBXO30	0.656849	T	34067	0	40332	0
Q8TBC3	639	SH3KBP1-binding protein 1	SHKBP1	0.488952	T	0	0	0	0
Q8TBN0	195	Guanine nucleotide exchange factor for Rab-3A	RAB3IL1	0.199982	T	0	0	0	0
Q8TBN0	198	Guanine nucleotide exchange factor for Rab-3A	RAB3IL1	0.343553	T	0	0	0	0
Q8TBZ3	463	WD repeat-containing protein 20	WDR20	0.975509	T	0	0	0	426470
Q8TC07	677	TBC1 domain family member 15	TBC1D15	0.499995	T	0	470880	206910	0
Q8TCZ2	245	CD99 antigen-like protein 2	CD99L2	0.461706	T	0	0	0	0
Q8TD19	333	Serine/threonine-protein kinase Nek9	NEK9	0.333329	T	0	0	0	0
Q8TD26	1982	Chromodomain-helicase-DNA-binding protein 6	CHD6	0.999801	T	0	0	451660	0
Q8TD55	311	Pleckstrin homology domain-containing family O member 2	PLEKHO2	1	T	149070	249150	0	332590
Q8TDD1	70	ATP-dependent RNA helicase DDX54	DDX54	0.344593	T	0	0	0	0
Q8TDD1	74	ATP-dependent RNA helicase DDX54	DDX54	0.809185	T	749870	0	281510	0
Q8TDJ6	330	DmX-like protein 2	DMXL2	0.852408	T	0	0	0	1083300
Q8TDM6	946	Disks large homolog 5	DLG5	0.761134	T	0	0	51557	0
Q8TDN4	415	CDK5 and ABL1 enzyme substrate 1	CABLES1	1	T	103930	0	0	91435
Q8TDX7	190	Serine/threonine-protein kinase Nek7	NEK7	0.382983	T	0	0	0	0
Q8TDX7	191	Serine/threonine-protein kinase Nek7	NEK7	0.382983	T	0	0	0	0
Q8TDY2	238	RB1-inducible coiled-coil protein 1	RB1CC1	0.5	T	216850	202670	78746	243120
Q8TDY2	256	RB1-inducible coiled-coil protein 1	RB1CC1	0.765178	T	0	407930	0	0
Q8TEH3	707	DENN domain-containing protein 1A	DENND1A	1	T	21358	50201	0	41300
Q8TEK3	772	Histone-lysine N-methyltransferase, H3 lysine-79 specific	DOT1L	0.362633	T	0	0	0	0
Q8TEQ0	641	Sorting nexin-29	SNX29	0.624839	T	0	0	0	25944
Q8TER5	1492	Rho guanine nucleotide exchange factor 40	ARHGEF40	0.327247	T	0	0	0	0
Q8TF72	576	Protein Shroom3	SHROOM3	1	T	0	0	0	0
Q8TF74	269	WAS/WASL-interacting protein family member 2	WIPF2	0.327396	T	0	0	0	0
Q8WU17	663	E3 ubiquitin-protein ligase RNF139	RNF139	1	T	0	171740	56130	413380
Q8WU20	288	Fibroblast growth factor receptor substrate 2	FRS2	0.433984	T	0	0	0	0
Q8WUA2	182	Peptidyl-prolyl cis-trans isomerase-like 4	PPIL4	0.919705	T	36734	0	0	582270
Q8WUA4	895	General transcription factor 3C polypeptide 2	GTF3C2	0.968855	T	162120	2028600	546810	2350800
Q8WUA4	903	General transcription factor 3C polypeptide 2	GTF3C2	0.648623	T	0	0	0	1404900
Q8WUA7	173	TBC1 domain family member 22A	TBC1D22A	0.355198	T	0	0	0	0
Q8WUA7	149	TBC1 domain family member 22A	TBC1D22A	0.239977	T	0	0	0	0
Q8WUF5	308	RelA-associated inhibitor	PPP1R13L	0.915817	T	0	154940	0	0
Q8WUF5	570	RelA-associated inhibitor	PPP1R13L	0.463884	T	0	0	0	0
Q8WUF5	341	RelA-associated inhibitor	PPP1R13L	0.911414	T	0	395950	0	0
Q8WUI4	465	Histone deacetylase 7	HDAC7	0.528633	T	0	833600	0	310710
Q8WUJ0	198	Serine/threonine/tyrosine-interacting protein	STYX	0.494622	T	0	0	0	0
Q8WUJ0	199	Serine/threonine/tyrosine-interacting protein	STYX	0.896684	T	0	0	0	3761900
Q8WUM0	28	Nuclear pore complex protein Nup133	NUP133	0.5	T	22407	0	0	0
Q8WUM9	419	Sodium-dependent phosphate transporter 1	SLC20A1	0.329009	T	0	0	0	0
Q8WUY3	1792	Protein prune homolog 2	PRUNE2	0.543103	T	0	44667	0	0
Q8WUY3	1794	Protein prune homolog 2	PRUNE2	0.380963	T	0	0	0	0
Q8WV41	65	Sorting nexin-33	SNX33	0.166847	T	0	0	0	0
Q8WV44	439	E3 ubiquitin-protein ligase TRIM41	TRIM41	0.838003	T	0	59360	0	0
Q8WV99	172	AN1-type zinc finger protein 2B	ZFAND2B	0.415595	T	0	0	0	0
Q8WV99	185	AN1-type zinc finger protein 2B	ZFAND2B	0.633159	T	0	34560	0	21476
Q8WVC0	629	RNA polymerase-associated protein LEO1	LEO1	0.498486	T	0	0	0	0
Q8WW12	79	PEST proteolytic signal-containing nuclear protein	PCNP	0.618579	T	0	100700	0	0
Q8WW12	80	PEST proteolytic signal-containing nuclear protein	PCNP	0.649784	T	0	243970	0	0
Q8WWI1	1007	LIM domain only protein 7	LMO7	0.461022	T	0	0	0	0
Q8WWI1	278	LIM domain only protein 7	LMO7	0.546242	T	0	0	53626	147660
Q8WWI1	990	LIM domain only protein 7	LMO7	0.98971	T	0	3996100	0	76089
Q8WWI1	117	LIM domain only protein 7	LMO7	0.5	T	0	0	0	30272
Q8WWI1	1048	LIM domain only protein 7	LMO7	1	T	3476200	3512600	2584000	3953000
Q8WWI1	753	LIM domain only protein 7	LMO7	0.697933	T	0	0	0	0
Q8WWI1	913	LIM domain only protein 7	LMO7	0.997216	T	0	372540	0	0
Q8WWI1	921	LIM domain only protein 7	LMO7	0.490831	T	0	0	0	0
Q8WWI1	266	LIM domain only protein 7	LMO7	0.549719	T	0	289320	0	0
Q8WWI1	1424	LIM domain only protein 7	LMO7	0.542426	T	0	0	0	91497
Q8WWI1	1425	LIM domain only protein 7	LMO7	0.330443	T	0	0	0	0
Q8WWI1	932	LIM domain only protein 7	LMO7	0.999927	T	160940	2595800	346200	1654800
Q8WWI1	956	LIM domain only protein 7	LMO7	0.899222	T	268010	742400	248470	850830
Q8WWK9	597	Cytoskeleton-associated protein 2	CKAP2	0.968589	T	0	425750	0	0
Q8WWM7	683	Ataxin-2-like protein	ATXN2L	0.841667	T	0	0	2953500	0
Q8WWQ0	1480	PH-interacting protein	PHIP	0.991935	T	86232	0	0	525150
Q8WWQ0	1482	PH-interacting protein	PHIP	0.866448	T	0	208970	0	0
Q8WWY3	448	U4/U6 small nuclear ribonucleoprotein Prp31	PRPF31	0.314727	T	0	0	0	0
Q8WX92	564	Negative elongation factor B	NELFB	0.61312	T	16696	0	0	0
Q8WX93	1336	Palladin	PALLD	0.83849	T	364530	221060	952240	0
Q8WX93	768	Palladin	PALLD	0.556363	T	0	0	0	964490
Q8WXG6	1237	MAP kinase-activating death domain protein	MADD	0.972498	T	0	177220	89483	119950
Q8WXI7	9997	Mucin-16	MUC16	0.302311	T	0	0	0	0
Q8WXI7	9998	Mucin-16	MUC16	0.302311	T	0	0	0	0
Q8WXI9	120	Transcriptional repressor p66-beta	GATAD2B	0.988078	T	181390	327570	0	0
Q8WXI9	489	Transcriptional repressor p66-beta	GATAD2B	0.593194	T	0	902650	0	0
Q8WY21	228	VPS10 domain-containing receptor SorCS1	SORCS1	0.999999	T	0	0	721060	0
Q8WY36	707	HMG box transcription factor BBX	BBX	0.846981	T	0	0	0	46974
Q8WY36	849	HMG box transcription factor BBX	BBX	0.996381	T	752200	2134200	0	0
Q8WYK2	148	Jun dimerization protein 2	JDP2	0.981415	T	0	976950	84953	522320
Q8WYP5	1229	Protein ELYS	AHCTF1	0.5	T	0	0	0	387380
Q8WZ42	27602	Titin	TTN	0.968489	T	483880	0	0	0
Q8WZ42	27609	Titin	TTN	0.991838	T	483880	0	0	0
Q8WZ73	41	E3 ubiquitin-protein ligase rififylin	RFFL	0.499238	T	0	0	0	0
Q8WZ73	245	E3 ubiquitin-protein ligase rififylin	RFFL	0.4126	T	0	0	0	0
Q92503	234	SEC14-like protein 1	SEC14L1	0.99991	T	1903400	587290	0	163240
Q92538	1317	Golgi-specific brefeldin A-resistance guanine nucleotide exchange factor 1	GBF1	0.770626	T	0	7291400	0	0
Q92538	1337	Golgi-specific brefeldin A-resistance guanine nucleotide exchange factor 1	GBF1	0.651152	T	0	157690	0	0
Q92597	366	Protein NDRG1	NDRG1	0.942188	T	1374900	840250	8785900	8188900
Q92597	328	Protein NDRG1	NDRG1	0.996411	T	323460	5986300	2100300	3344900
Q92597	335	Protein NDRG1	NDRG1	0.97729	T	154230	0	0	0
Q92597	340	Protein NDRG1	NDRG1	0.999649	T	0	845460	826220	0
Q92609	42	TBC1 domain family member 5	TBC1D5	0.493053	T	0	0	0	0
Q92609	45	TBC1 domain family member 5	TBC1D5	0.423339	T	0	0	0	0
Q92610	686	Zinc finger protein 592	ZNF592	0.799437	T	0	0	0	677620
Q92613	88	Protein Jade-3	JADE3	0.499999	T	0	89364	0	0
Q92614	99	Unconventional myosin-XVIIIa	MYO18A	0.291198	T	0	0	0	0
Q92614	727	Unconventional myosin-XVIIIa	MYO18A	0.33333	T	0	0	0	0
Q92614	2045	Unconventional myosin-XVIIIa	MYO18A	0.838815	T	0	82082	0	0
Q92616	956	Translational activator GCN1	GCN1L1	0.999876	T	0	14399000	56917000	0
Q92616	960	Translational activator GCN1	GCN1L1	0.93526	T	0	14399000	0	0
Q92618	118	Zinc finger protein 516	ZNF516	0.845151	T	771340	2705500	1987600	2572900
Q92618	930	Zinc finger protein 516	ZNF516	0.977122	T	0	0	0	879200
Q92625	318	Ankyrin repeat and SAM domain-containing protein 1A	ANKS1A	1	T	118730	261740	104500	526760
Q92625	431	Ankyrin repeat and SAM domain-containing protein 1A	ANKS1A	0.999997	T	0	702510	0	2568300
Q92688	244	Acidic leucine-rich nuclear phosphoprotein 32 family member B	ANP32B	1	T	197910	748620	237630	0
Q92692	410	Nectin-2	PVRL2	0.989638	T	0	772460	0	1488400
Q92692	426	Nectin-2	PVRL2	0.835691	T	36059	32961	0	28199
Q92692	459	Nectin-2	PVRL2	1	T	0	0	0	0
Q92698	41	DNA repair and recombination protein RAD54-like	RAD54L	0.307288	T	0	0	0	0
Q92733	165	Proline-rich protein PRCC	PRCC	0.721348	T	0	0	0	249790
Q92785	176	Zinc finger protein ubi-d4	DPF2	0.867262	T	0	0	0	155100
Q92794	449	Histone acetyltransferase KAT6A	KAT6A	0.249954	T	0	0	0	0
Q92797	1231	Symplekin	SYMPK	0.945769	T	0	644720	0	0
Q92797	1257	Symplekin	SYMPK	0.999942	T	0	2606000	0	1450800
Q92841	569	Probable ATP-dependent RNA helicase DDX17	DDX17	0.32586	T	0	0	0	0
Q92841	570	Probable ATP-dependent RNA helicase DDX17	DDX17	0.32586	T	0	0	0	0
Q92870	158	Amyloid beta A4 precursor protein-binding family B member 2	APBB2	0.966141	T	0	56479	0	0
Q92878	690	DNA repair protein RAD50	RAD50	1	T	0	36982	0	0
Q92882	200	Osteoclast-stimulating factor 1	OSTF1	0.5	T	0	110070	117140	0
Q92901	54	60S ribosomal protein L3-like	RPL3L	0.999896	T	0	0	0	161490
Q92917	216	G patch domain and KOW motifs-containing protein	GPKOW	0.988259	T	0	134360	0	0
Q92922	335	SWI/SNF complex subunit SMARCC1	SMARCC1	0.865571	T	1763200	4983200	868270	0
Q92934	80	Bcl2-associated agonist of cell death	BAD	0.751504	T	0	302330	0	0
Q92945	100	Far upstream element-binding protein 2	KHSRP	0.499998	T	0	69907	0	87453
Q92974	695	Rho guanine nucleotide exchange factor 2	ARHGEF2	0.70729	T	0	0	56007	0
Q92974	945	Rho guanine nucleotide exchange factor 2	ARHGEF2	0.449599	T	0	0	0	0
Q93015	214	N-acetyltransferase 6	NAT6	0.584674	T	0	61455	0	0
Q93052	333	Lipoma-preferred partner	LPP	0.941446	T	0	60393	0	221020
Q93052	610	Lipoma-preferred partner	LPP	0.499999	T	385790	197720	0	0
Q93100	702	Phosphorylase b kinase regulatory subunit beta	PHKB	0.834563	T	265460	1120900	298970	1454600
Q969E2	194	Secretory carrier-associated membrane protein 4	SCAMP4	0.977216	T	0	0	0	112880
Q969J3	77	Loss of heterozygosity 12 chromosomal region 1 protein	LOH12CR1	0.4887	T	0	0	0	0
Q969U6	274	F-box/WD repeat-containing protein 5	FBXW5	0.587572	T	0	0	0	37862
Q969V6	450	MKL/myocardin-like protein 1	MKL1	0.985045	T	181030	1042300	102880	1442000
Q969V6	456	MKL/myocardin-like protein 1	MKL1	0.73857	T	0	39511	32555	0
Q969V6	334	MKL/myocardin-like protein 1	MKL1	0.582938	T	0	382890	0	0
Q969V6	313	MKL/myocardin-like protein 1	MKL1	0.408719	T	0	0	0	0
Q969V6	158	MKL/myocardin-like protein 1	MKL1	0.817938	T	0	44635	0	0
Q969Z0	65	Protein TBRG4	TBRG4	0.999946	T	241860	0	111770	0
Q96A49	248	Synapse-associated protein 1	SYAP1	1	T	7167400	15927000	0	12732000
Q96A49	268	Synapse-associated protein 1	SYAP1	0.541401	T	0	140460	0	0
Q96A65	33	Exocyst complex component 4	EXOC4	0.672104	T	0	379190	0	0
Q96AE4	51	Far upstream element-binding protein 1	FUBP1	0.697107	T	0	115630	0	0
Q96AE4	629	Far upstream element-binding protein 1	FUBP1	0.49979	T	0	0	0	0
Q96AE4	153	Far upstream element-binding protein 1	FUBP1	0.958818	T	0	369230	0	0
Q96AG3	35	Solute carrier family 25 member 46	SLC25A46	0.669615	T	0	311380	0	0
Q96AG3	44	Solute carrier family 25 member 46	SLC25A46	0.499816	T	0	0	0	0
Q96AG3	45	Solute carrier family 25 member 46	SLC25A46	0.9456	T	275310	0	0	688340
Q96B01	66	RAD51-associated protein 1	RAD51AP1	1	T	0	216040	0	151470
Q96B36	246	Proline-rich AKT1 substrate 1	AKT1S1	0.999834	T	407040	2774700	440540	7459700
Q96BY6	1406	Dedicator of cytokinesis protein 10	DOCK10	0.999565	T	0	761010	0	0
Q96BY6	196	Dedicator of cytokinesis protein 10	DOCK10	0.999743	T	0	992400	0	738100
Q96C57	182	Uncharacterized protein C12orf43	C12orf43	0.815121	T	2094100	0	0	0
Q96CB8	131	Integrator complex subunit 12	INTS12	0.945262	T	0	0	0	39253
Q96CV9	525	Optineurin	OPTN	0.499998	T	0	0	1055000	0
Q96CW1	156	AP-2 complex subunit mu	AP2M1	1	T	304780	186260	152540	109000
Q96D09	511	G-protein coupled receptor-associated sorting protein 2	GPRASP2	0.445259	T	0	0	0	0
Q96D46	470	60S ribosomal export protein NMD3	NMD3	1	T	0	2415800	758070	188420
Q96D71	459	RalBP1-associated Eps domain-containing protein 1	REPS1	0.526204	T	0	0	0	167410
Q96D71	473	RalBP1-associated Eps domain-containing protein 1	REPS1	0.488563	T	0	0	0	0
Q96D71	481	RalBP1-associated Eps domain-containing protein 1	REPS1	0.498006	T	0	0	0	0
Q96DF8	386	Protein DGCR14	DGCR14	0.998933	T	0	44150	0	0
Q96DN2	367	von Willebrand factor C and EGF domain-containing protein	VWCE	0.99801	T	0	464610	0	0
Q96DU7	336	Inositol-trisphosphate 3-kinase C	ITPKC	0.987995	T	0	0	0	91238
Q96E09	47	Protein FAM122A	FAM122A	0.333646	T	0	0	0	0
Q96EB6	719	NAD-dependent protein deacetylase sirtuin-1;SirtT1 75 kDa fragment	SIRT1	1	T	0	116170	0	0
Q96F45	99	Zinc finger protein 503	ZNF503	0.368491	T	0	0	0	0
Q96F45	226	Zinc finger protein 503	ZNF503	0.414011	T	0	0	0	0
Q96F63	202	Coiled-coil domain-containing protein 97	CCDC97	0.318449	T	0	0	0	0
Q96F63	204	Coiled-coil domain-containing protein 97	CCDC97	0.318449	T	0	0	0	0
Q96FV2	50	Secernin-2	SCRN2	0.464312	T	0	0	0	0
Q96FV2	52	Secernin-2	SCRN2	0.523953	T	0	0	0	80443
Q96G03	163	Phosphoglucomutase-2	PGM2	0.906838	T	713180	0	0	863380
Q96G74	507	OTU domain-containing protein 5	OTUD5	0.842811	T	0	43081	0	61654
Q96G74	433	OTU domain-containing protein 5	OTUD5	0.196626	T	0	0	0	0
Q96G74	438	OTU domain-containing protein 5	OTUD5	0.196626	T	0	0	0	0
Q9UQB9	198	Aurora kinase C;Aurora kinase B	AURKC;AURKB	0.957792	T	33388	92663	0	252740
Q96GS4	196	Uncharacterized protein C17orf59	C17orf59	0.999034	T	560850	335000	0	610670
Q96GX5	618	Serine/threonine-protein kinase greatwall	MASTL	0.402816	T	0	0	0	0
Q96GZ6	28	Solute carrier family 41 member 3	SLC41A3	0.333304	T	0	0	0	0
Q96HC4	110	PDZ and LIM domain protein 5	PDLIM5	0.837856	T	0	2601500	66021	254750
Q96HE9	287	Proline-rich protein 11	PRR11	1	T	53552	76963	0	0
Q96HU1	407	Small G protein signaling modulator 3	SGSM3	0.333333	T	0	0	0	0
Q96HU1	409	Small G protein signaling modulator 3	SGSM3	0.922721	T	0	51059	0	0
Q96I25	224	Splicing factor 45	RBM17	0.743838	T	0	442630	0	0
Q96IF1	265	LIM domain-containing protein ajuba	AJUBA	0.806095	T	2886900	0	0	1210400
Q96IG2	417	F-box/LRR-repeat protein 20	FBXL20	0.999979	T	125760	380890	0	407300
Q96IZ0	163	PRKC apoptosis WT1 regulator protein	PAWR	0.5	T	0	147550	0	366770
Q96IZ0	229	PRKC apoptosis WT1 regulator protein	PAWR	0.316068	T	0	0	0	0
Q96IZ0	230	PRKC apoptosis WT1 regulator protein	PAWR	0.735108	T	2776400	0	9717300	881500
Q96IZ0	16	PRKC apoptosis WT1 regulator protein	PAWR	0.451941	T	0	0	0	0
Q96J84	732	Kin of IRRE-like protein 1	KIRREL	0.868177	T	271550	0	56187	0
Q96JJ3	675	Engulfment and cell motility protein 2	ELMO2	0.533283	T	0	0	115870	0
Q96JN0	44	Ligand-dependent corepressor	LCOR	0.805016	T	294250	0	148690	0
Q96JY6	279	PDZ and LIM domain protein 2	PDLIM2	0.993739	T	0	513410	0	0
Q96K21	459	Abscission/NoCut checkpoint regulator	ZFYVE19	0.735839	T	331340	0	0	1484000
Q96K76	932	Ubiquitin carboxyl-terminal hydrolase 47	USP47	0.5	T	0	0	0	3191600
Q96KB5	24	Lymphokine-activated killer T-cell-originated protein kinase	PBK	0.331954	T	0	0	0	0
Q96KB5	26	Lymphokine-activated killer T-cell-originated protein kinase	PBK	0.871258	T	0	80666	0	0
Q96KD3	10	Protein FAM71F1	FAM71F1	1	T	0	0	390080	0
Q96KM6	685	Zinc finger protein 512B	ZNF512B	0.5	T	0	35725	0	0
Q96KQ4	712	Apoptosis-stimulating of p53 protein 1	PPP1R13B	0.488159	T	0	0	0	0
Q96KQ7	135	Histone-lysine N-methyltransferase EHMT2	EHMT2	0.881457	T	0	0	0	165160
Q96L73	1507	Histone-lysine N-methyltransferase, H3 lysine-36 and H4 lysine-20 specific	NSD1	0.843107	T	0	440140	0	197440
Q96L91	320	E1A-binding protein p400;EP400 N-terminal-like protein	EP400;EP400NL	0.433033	T	0	0	0	0
Q96L91	1738	E1A-binding protein p400	EP400	0.586531	T	0	756030	0	0
Q96MW1	139	Coiled-coil domain-containing protein 43	CCDC43	0.999813	T	290120	0	252510	1271700
Q96N67	966	Dedicator of cytokinesis protein 7	DOCK7	0.419385	T	0	0	0	0
Q96N67	968	Dedicator of cytokinesis protein 7	DOCK7	0.35205	T	0	0	0	0
Q96N67	907	Dedicator of cytokinesis protein 7	DOCK7	0.870183	T	0	0	0	401430
Q96N67	909	Dedicator of cytokinesis protein 7	DOCK7	0.538541	T	0	791360	0	0
Q96NE9	508	FERM domain-containing protein 6	FRMD6	0.410552	T	0	0	0	0
Q96NE9	529	FERM domain-containing protein 6	FRMD6	0.891471	T	83893	0	0	0
Q96NW4	1023	Ankyrin repeat domain-containing protein 27	ANKRD27	0.996039	T	210300	0	81531	0
Q96PD2	722	Discoidin, CUB and LCCL domain-containing protein 2	DCBLD2	0.72859	T	683040	0	0	4898800
Q96PK6	572	RNA-binding protein 14	RBM14	0.933911	T	214550	897530	0	1613000
Q96PK6	206	RNA-binding protein 14	RBM14	1	T	2637700	5936100	399780	6505400
Q96PN7	765	Transcriptional-regulating factor 1	TRERF1	0.369662	T	0	0	0	0
Q96PN7	767	Transcriptional-regulating factor 1	TRERF1	0.981106	T	0	220460	0	407590
Q96PN7	1075	Transcriptional-regulating factor 1	TRERF1	0.210749	T	0	0	0	0
Q96PN7	1076	Transcriptional-regulating factor 1	TRERF1	0.5543	T	403270	0	0	0
Q96PU5	540	E3 ubiquitin-protein ligase NEDD4-like	NEDD4L	0.333333	T	0	0	0	0
Q96PU5	451	E3 ubiquitin-protein ligase NEDD4-like	NEDD4L	0.927545	T	0	1152000	0	0
Q96PU5	453	E3 ubiquitin-protein ligase NEDD4-like	NEDD4L	0.2493	T	0	0	0	0
Q96PZ0	610	Pseudouridylate synthase 7 homolog	PUS7	0.968407	T	0	0	0	86285
Q96Q05	567	Trafficking protein particle complex subunit 9	TRAPPC9	0.444434	T	0	0	0	0
Q96Q15	3573	Serine/threonine-protein kinase SMG1	SMG1	0.568114	T	0	0	0	100750
Q96Q45	98	Transmembrane protein 237	TMEM237	0.709342	T	0	182330	0	0
Q96Q89	1587	Kinesin-like protein KIF20B	KIF20B	0.323503	T	0	0	0	0
Q96QD5	241	DEP domain-containing protein 7	DEPDC7	0.999992	T	0	0	0	0
Q96QE3	1127	ATPase family AAA domain-containing protein 5	ATAD5	0.968098	T	0	18978000	0	0
Q96QE3	1131	ATPase family AAA domain-containing protein 5	ATAD5	0.856114	T	0	18978000	0	0
Q96QF0	289	Rab-3A-interacting protein	RAB3IP	0.406504	T	0	0	0	0
Q96QF0	268	Rab-3A-interacting protein	RAB3IP	0.862199	T	0	51269	28463	0
Q96QT6	671	PHD finger protein 12	PHF12	0.99998	T	0	34997	0	53059
Q96QU8	201	Exportin-6	XPO6	0.485445	T	0	0	0	0
Q96QU8	204	Exportin-6	XPO6	0.796636	T	0	0	0	154050
Q96RC9	134	Olfactory receptor 8B4	OR8B4	0.996767	T	0	0	0	166440
Q96RK0	1381	Protein capicua homolog	CIC	0.494377	T	0	0	0	0
Q96RN5	603	Mediator of RNA polymerase II transcription subunit 15	MED15	0.999999	T	0	284410	0	0
Q96RT1	716	Protein LAP2	ERBB2IP	0.712327	T	0	0	0	120310
Q96RT1	485	Protein LAP2	ERBB2IP	0.998066	T	0	107430	0	453790
Q96RT1	917	Protein LAP2	ERBB2IP	0.71693	T	0	2658000	0	0
Q96RT1	853	Protein LAP2	ERBB2IP	0.343953	T	0	0	0	0
Q96S15	711	WD repeat-containing protein 24	WDR24	1	T	0	0	0	107180
Q96S38	284	Ribosomal protein S6 kinase delta-1	RPS6KC1	0.650707	T	154550	0	0	0
Q96S44	7	TP53-regulating kinase	TP53RK	0.5	T	204290	288240	125890	295550
Q96S44	8	TP53-regulating kinase	TP53RK	0.768886	T	204290	288240	125890	295550
Q96S97	8	Myeloid-associated differentiation marker	MYADM	0.36635	T	0	0	0	0
Q96S97	9	Myeloid-associated differentiation marker	MYADM	0.36635	T	0	0	0	0
Q96S97	11	Myeloid-associated differentiation marker	MYADM	0.401847	T	0	0	0	0
Q96S97	12	Myeloid-associated differentiation marker	MYADM	0.630256	T	0	0	0	425980
Q96S97	13	Myeloid-associated differentiation marker	MYADM	0.584873	T	249920	0	0	0
Q96S97	14	Myeloid-associated differentiation marker	MYADM	0.277843	T	0	0	0	0
Q96S97	15	Myeloid-associated differentiation marker	MYADM	0.623426	T	0	2189700	682370	0
Q96SF7	541	T-box transcription factor TBX15	TBX15	0.211026	T	0	0	0	0
Q96SI9	56	Spermatid perinuclear RNA-binding protein	STRBP	0.890567	T	0	0	248410	0
Q96SK2	264	Transmembrane protein 209	TMEM209	0.783332	T	71067	0	0	67451
Q96SN8	1885	CDK5 regulatory subunit-associated protein 2	CDK5RAP2	0.478478	T	0	0	0	0
Q96ST2	435	Protein IWS1 homolog	IWS1	0.545641	T	0	309250	0	0
Q96ST2	721	Protein IWS1 homolog	IWS1	0.897094	T	0	471060	0	374460
Q96ST8	120	Centrosomal protein of 89 kDa	CEP89	0.280925	T	0	0	0	0
Q96T23	1305	Remodeling and spacing factor 1	RSF1	0.999987	T	1738700	2330100	628870	0
Q96T23	408	Remodeling and spacing factor 1	RSF1	0.908757	T	0	253060	0	337530
Q96T23	554	Remodeling and spacing factor 1	RSF1	0.424495	T	0	0	0	0
Q96T37	568	Putative RNA-binding protein 15	RBM15	1	T	8529800	10906000	1614400	11503000
Q96T58	2421	Msx2-interacting protein	SPEN	0.937681	T	0	801920	0	0
Q96T58	1826	Msx2-interacting protein	SPEN	0.939755	T	0	126620	0	0
Q96T58	1219	Msx2-interacting protein	SPEN	0.59804	T	282940	0	0	0
Q96T60	118	Bifunctional polynucleotide phosphatase/kinase;Polynucleotide 3'-phosphatase;Polynucleotide 5'-hydroxyl-kinase	PNKP	0.999994	T	417330	5550300	331880	5850200
Q96T88	117	E3 ubiquitin-protein ligase UHRF1	UHRF1	0.536976	T	0	86854	0	0
Q96TA1	651	Niban-like protein 1	FAM129B	0.473152	T	0	0	0	0
Q99081	57	Transcription factor 12	TCF12	0.349264	T	0	0	0	0
Q99081	58	Transcription factor 12	TCF12	0.349264	T	0	0	0	0
Q99081	557	Transcription factor 12	TCF12	0.616022	T	0	0	0	103610
Q99081	313	Transcription factor 12	TCF12	0.347565	T	0	0	0	0
Q99442	158	Translocation protein SEC62	SEC62	0.978454	T	0	0	976790	0
Q99447	342	Ethanolamine-phosphate cytidylyltransferase	PCYT2	0.96341	T	0	51793	0	0
Q99459	385	Cell division cycle 5-like protein	CDC5L	1	T	145700	282610	46510	355650
Q99459	396	Cell division cycle 5-like protein	CDC5L	0.999972	T	289450	222370	63192	347150
Q99459	227	Cell division cycle 5-like protein	CDC5L	0.709589	T	0	41522	0	0
Q99459	424	Cell division cycle 5-like protein	CDC5L	0.999997	T	196810	0	0	0
Q99460	311	26S proteasome non-ATPase regulatory subunit 1	PSMD1	0.999998	T	0	360530	50230	329670
Q99460	270	26S proteasome non-ATPase regulatory subunit 1	PSMD1	0.702226	T	344220	532920	174750	0
Q99460	273	26S proteasome non-ATPase regulatory subunit 1	PSMD1	0.961618	T	421180	532920	174750	906270
Q99460	299	26S proteasome non-ATPase regulatory subunit 1	PSMD1	0.483405	T	0	0	0	0
Q99490	809	Arf-GAP with GTPase, ANK repeat and PH domain-containing protein 2	AGAP2	0.916698	T	0	635810	302430	0
Q99501	299	GAS2-like protein 1	GAS2L1	0.461382	T	0	0	0	0
Q99501	300	GAS2-like protein 1	GAS2L1	0.461369	T	0	0	0	0
Q99547	147	M-phase phosphoprotein 6	MPHOSPH6	1	T	254840	405130	109750	0
Q99549	84	M-phase phosphoprotein 8	MPHOSPH8	0.363736	T	0	0	0	0
Q99567	525	Nuclear pore complex protein Nup88	NUP88	0.999906	T	0	431130	0	440460
Q99569	1017	Plakophilin-4	PKP4	0.986938	T	57695	598480	46376	584690
Q99570	927	Phosphoinositide 3-kinase regulatory subunit 4	PIK3R4	0.460909	T	0	0	0	0
Q99607	187	ETS-related transcription factor Elf-4	ELF4	0.333273	T	0	0	0	0
Q99640	453	Membrane-associated tyrosine- and threonine-specific cdc2-inhibitory kinase	PKMYT1	0.584407	T	0	359550	0	0
Q99640	455	Membrane-associated tyrosine- and threonine-specific cdc2-inhibitory kinase	PKMYT1	0.986785	T	363900	0	87413	530620
Q99650	828	Oncostatin-M-specific receptor subunit beta	OSMR	0.429072	T	0	0	0	0
Q99650	830	Oncostatin-M-specific receptor subunit beta	OSMR	0.333326	T	0	0	0	0
Q99653	7	Calcineurin B homologous protein 1	CHP1	0.852535	T	0	518990	0	0
Q99700	771	Ataxin-2	ATXN2	0.903492	T	0	0	189270	0
Q99700	666	Ataxin-2	ATXN2	0.847743	T	65036	0	0	0
Q99700	672	Ataxin-2	ATXN2	0.349309	T	0	0	0	0
Q99708	315	DNA endonuclease RBBP8	RBBP8	0.512768	T	0	0	0	338220
Q99733	51	Nucleosome assembly protein 1-like 4	NAP1L4	0.974259	T	395170	710340	13429	701250
Q99733	58	Nucleosome assembly protein 1-like 4	NAP1L4	0.99496	T	128630	155800	18197	0
Q99747	287	Gamma-soluble NSF attachment protein	NAPG	0.985579	T	0	608140	0	849190
Q99958	280	Forkhead box protein C2	FOXC2	0.5	T	0	0	0	554640
Q99986	380	Serine/threonine-protein kinase VRK1	VRK1	0.368468	T	0	0	0	0
Q9BPX3	670	Condensin complex subunit 3	NCAPG	0.90128	T	0	85298000	0	0
Q9BPZ7	509	Target of rapamycin complex 2 subunit MAPKAP1	MAPKAP1	0.917618	T	1830500	0	0	0
Q9BQ67	10	Glutamate-rich WD repeat-containing protein 1	GRWD1	0.938198	T	156170	0	0	0
Q9BQA1	5	Methylosome protein 50	WDR77	1	T	4397500	2593000	259430	2012200
Q9BRD0	159	BUD13 homolog	BUD13	1	T	0	680800	129480	0
Q9BRQ0	302	Pygopus homolog 2	PYGO2	1	T	81426	1251100	282460	208720
Q9BSJ8	824	Extended synaptotagmin-1	ESYT1	0.40697	T	0	0	0	0
Q9BSQ5	239	Cerebral cavernous malformations 2 protein	CCM2	0.469107	T	0	0	0	0
Q9BSQ5	241	Cerebral cavernous malformations 2 protein	CCM2	0.556633	T	0	581090	0	0
Q9BSQ5	382	Cerebral cavernous malformations 2 protein	CCM2	0.731187	T	0	0	529070	0
Q9BTA9	293	WW domain-containing adapter protein with coiled-coil	WAC	0.99537	T	0	0	0	94172
Q9BTC8	420	Metastasis-associated protein MTA3	MTA3	0.626824	T	0	422970	0	0
Q9BTC8	433	Metastasis-associated protein MTA3	MTA3	0.424221	T	0	0	0	0
Q9BTX1	414	Nucleoporin NDC1	NDC1	0.999999	T	0	181340	0	133660
Q9BU76	215	Multiple myeloma tumor-associated protein 2	MMTAG2	0.886852	T	0	4213100	0	0
Q9BU76	219	Multiple myeloma tumor-associated protein 2	MMTAG2	0.981707	T	7066000	0	0	0
Q9BUA3	253	Uncharacterized protein C11orf84	C11orf84	0.430404	T	0	0	0	0
Q9BUA3	44	Uncharacterized protein C11orf84	C11orf84	0.333324	T	0	0	0	0
Q9BUA3	49	Uncharacterized protein C11orf84	C11orf84	0.949988	T	0	551330	0	0
Q9BUR4	489	Telomerase Cajal body protein 1	WRAP53	0.775094	T	0	27580	32784	0
Q9BUT9	79	Protein FAM195A	FAM195A	0.338461	T	0	0	0	0
Q9BUT9	86	Protein FAM195A	FAM195A	0.521565	T	0	805740	0	0
Q9BVC5	198	Ashwin	C2orf49	0.86257	T	172460	163530	0	0
Q9BVJ6	448	U3 small nucleolar RNA-associated protein 14 homolog A	UTP14A	0.987883	T	0	0	380110	0
Q9BVL2	331	Nucleoporin p58/p45	NUPL1	0.9872	T	0	256980	0	547000
Q9BVT8	71	Transmembrane and ubiquitin-like domain-containing protein 1	TMUB1	0.99924	T	0	332720	0	255680
Q9BW04	456	Specifically androgen-regulated gene protein	SARG	0.432277	T	0	0	0	0
Q9BW71	471	HIRA-interacting protein 3	HIRIP3	0.996844	T	0	79577	0	387120
Q9BW71	84	HIRA-interacting protein 3	HIRIP3	1	T	2171900	3553500	4378100	1993300
Q9BWF3	88	RNA-binding protein 4	RBM4	0.887713	T	567610	0	0	0
Q9BWN1	363	Proline-rich protein 14	PRR14	1	T	44043	0	0	0
Q9BX95	114	Sphingosine-1-phosphate phosphatase 1	SGPP1	0.998854	T	2791900	2511100	63075	5106400
Q9BXB4	27	Oxysterol-binding protein-related protein 11	OSBPL11	0.999996	T	312140	264960	0	1243000
Q9BXB5	219	Oxysterol-binding protein-related protein 10	OSBPL10	0.47894	T	0	0	0	0
Q9BXF6	305	Rab11 family-interacting protein 5	RAB11FIP5	0.974793	T	617430	468040	659910	638440
Q9BXF6	287	Rab11 family-interacting protein 5	RAB11FIP5	0.499404	T	0	0	0	0
Q9BXP5	544	Serrate RNA effector molecule homolog	SRRT	0.9816	T	57362	0	0	98523
Q9BXS5	152	AP-1 complex subunit mu-1	AP1M1	0.997211	T	0	476120	0	571750
Q9BXS5	154	AP-1 complex subunit mu-1	AP1M1	0.999992	T	0	80663	0	129010
Q9BXS6	244	Nucleolar and spindle-associated protein 1	NUSAP1	0.987441	T	0	90698	0	0
Q9BXS6	182	Nucleolar and spindle-associated protein 1	NUSAP1	0.99978	T	155360	0	0	0
Q9BXU7	580	Ubiquitin carboxyl-terminal hydrolase 26	USP26	0.99997	T	0	0	0	932090
Q9BXU7	591	Ubiquitin carboxyl-terminal hydrolase 26	USP26	0.999799	T	0	0	0	932090
Q9BY67	422	Cell adhesion molecule 1	CADM1	0.999865	T	0	185340	0	0
Q9BY77	415	Polymerase delta-interacting protein 3	POLDIP3	0.967442	T	0	0	0	498830
Q9BY89	1283	Uncharacterized protein KIAA1671	KIAA1671	1	T	0	0	0	0
Q9BY89	1286	Uncharacterized protein KIAA1671	KIAA1671	0.999866	T	0	0	0	0
Q9BY89	248	Uncharacterized protein KIAA1671	KIAA1671	0.782292	T	0	0	0	46002
Q9BYG3	220	MKI67 FHA domain-interacting nucleolar phosphoprotein	NIFK	0.795258	T	0	0	0	1261900
Q9BYG3	223	MKI67 FHA domain-interacting nucleolar phosphoprotein	NIFK	0.999963	T	743680	831970	138030	291300
Q9BYG3	227	MKI67 FHA domain-interacting nucleolar phosphoprotein	NIFK	0.64645	T	0	0	0	1435900
Q9BYG3	234	MKI67 FHA domain-interacting nucleolar phosphoprotein	NIFK	0.99971	T	0	190510	0	36376
Q9BYG3	238	MKI67 FHA domain-interacting nucleolar phosphoprotein	NIFK	0.998807	T	140060	494300	0	116430
Q9BYG3	240	MKI67 FHA domain-interacting nucleolar phosphoprotein	NIFK	0.499965	T	0	0	30393	0
Q9BYW2	1083	Histone-lysine N-methyltransferase SETD2	SETD2	0.70613	T	0	227630	0	0
Q9BZ23	142	Pantothenate kinase 2, mitochondrial	PANK2	0.334807	T	0	0	0	0
Q9BZ67	453	FERM domain-containing protein 8	FRMD8	0.429128	T	0	0	0	0
Q9BZF3	288	Oxysterol-binding protein-related protein 6	OSBPL6	0.577208	T	0	101300	0	0
Q9BZI7	169	Regulator of nonsense transcripts 3B	UPF3B	0.999997	T	438250	305560	240830	0
Q9BZL4	560	Protein phosphatase 1 regulatory subunit 12C	PPP1R12C	0.999367	T	700090	1033800	265530	939290
Q9BZL6	199	Serine/threonine-protein kinase D2	PRKD2	0.375363	T	0	0	0	0
Q9BZQ8	584	Protein Niban	FAM129A	0.30885	T	0	0	0	0
Q9C040	338	Tripartite motif-containing protein 2	TRIM2	1	T	0	3189900	0	0
Q9C040	347	Tripartite motif-containing protein 2	TRIM2	1	T	0	3189900	0	0
Q9C040	349	Tripartite motif-containing protein 2	TRIM2	1	T	0	3189900	0	0
Q9C040	350	Tripartite motif-containing protein 2	TRIM2	1	T	0	3189900	0	0
Q9C040	431	Tripartite motif-containing protein 2	TRIM2	0.509882	T	0	1388300	0	0
Q9C0B5	385	Palmitoyltransferase ZDHHC5	ZDHHC5	0.653631	T	157740	0	0	0
Q9C0B5	436	Palmitoyltransferase ZDHHC5	ZDHHC5	0.527927	T	0	0	0	413190
Q9C0B5	411	Palmitoyltransferase ZDHHC5	ZDHHC5	0.719333	T	0	1535400	0	0
Q9C0B5	363	Palmitoyltransferase ZDHHC5	ZDHHC5	0.44931	T	0	0	0	0
Q9C0C2	710	182 kDa tankyrase-1-binding protein	TNKS1BP1	0.727238	T	0	63085	0	149070
Q9C0C2	715	182 kDa tankyrase-1-binding protein	TNKS1BP1	0.414412	T	0	0	0	0
Q9C0C2	833	182 kDa tankyrase-1-binding protein	TNKS1BP1	0.912507	T	950320	5229000	626250	3026300
Q9C0C2	663	182 kDa tankyrase-1-binding protein	TNKS1BP1	0.904422	T	0	0	136770	0
Q9C0C9	834	E2/E3 hybrid ubiquitin-protein ligase UBE2O	UBE2O	0.787387	T	114060	0	0	0
Q9C0C9	838	E2/E3 hybrid ubiquitin-protein ligase UBE2O	UBE2O	0.749671	T	63871	74483	0	0
Q9C0C9	841	E2/E3 hybrid ubiquitin-protein ligase UBE2O	UBE2O	0.80612	T	0	0	39887	0
Q9C0D0	69	Phosphatase and actin regulator 1	PHACTR1	0.620085	T	0	0	0	333260
Q9C0D5	320	Protein TANC1	TANC1	0.219193	T	0	0	0	0
Q9C0H2	489	Protein tweety homolog 3	TTYH3	0.600209	T	0	0	0	148800
Q9C0K0	260	B-cell lymphoma/leukemia 11B	BCL11B	0.850636	T	0	72993	0	0
Q9GZR1	323	Sentrin-specific protease 6	SENP6	1	T	0	0	0	0
Q9GZR7	302	ATP-dependent RNA helicase DDX24	DDX24	0.732107	T	0	0	0	1047800
Q9GZU3	49	Transmembrane protein 39B	TMEM39B	0.534109	T	0	0	235750	0
Q9GZU3	43	Transmembrane protein 39B	TMEM39B	0.45728	T	0	0	0	0
Q9GZY8	115	Mitochondrial fission factor	MFF	0.996874	T	0	0	0	108430
Q9H063	64	Repressor of RNA polymerase III transcription MAF1 homolog	MAF1	0.263831	T	0	0	0	0
Q9H0D6	439	5'-3' exoribonuclease 2	XRN2	0.495495	T	0	0	0	0
Q9H0E3	856	Histone deacetylase complex subunit SAP130	SAP130	0.713712	T	0	0	0	123380
Q9H0G5	275	Nuclear speckle splicing regulatory protein 1	NSRP1	1	T	0	192000	0	336450
Q9H0H5	342	Rac GTPase-activating protein 1	RACGAP1	0.999996	T	0	116330	0	149030
Q9H0H5	249	Rac GTPase-activating protein 1	RACGAP1	0.901355	T	0	316220	51404	536890
Q9H0H5	251	Rac GTPase-activating protein 1	RACGAP1	0.5	T	0	0	0	536890
Q9H0H5	579	Rac GTPase-activating protein 1	RACGAP1	0.823824	T	185330	86559	0	427750
Q9H0H5	580	Rac GTPase-activating protein 1	RACGAP1	0.831424	T	0	86559	0	231350
Q9H0K1	589	Serine/threonine-protein kinase SIK2	SIK2	0.604791	T	0	509880	0	0
Q9H0K1	484	Serine/threonine-protein kinase SIK2	SIK2	0.77332	T	0	0	0	1765100
Q9H0K1	489	Serine/threonine-protein kinase SIK2	SIK2	0.466799	T	0	0	0	0
Q9H161	131	Homeobox protein aristaless-like 4	ALX4	0.999998	T	0	1591100	305040	1740500
Q9H1E3	179	Nuclear ubiquitous casein and cyclin-dependent kinase substrate 1	NUCKS1	0.999846	T	2665800	3949400	3356600	11570000
Q9H1H9	1722	Kinesin-like protein KIF13A	KIF13A	0.666664	T	0	1818600	0	0
Q9H1H9	1726	Kinesin-like protein KIF13A	KIF13A	0.666664	T	0	1818600	0	0
Q9H1H9	1727	Kinesin-like protein KIF13A	KIF13A	0.666664	T	0	1818600	0	0
Q9H1P3	400	Oxysterol-binding protein-related protein 2	OSBPL2	1	T	0	0	0	97833
Q9H267	356	Vacuolar protein sorting-associated protein 33B	VPS33B	1	T	33903	0	0	0
Q9H2G2	814	STE20-like serine/threonine-protein kinase	SLK	0.991318	T	0	0	0	0
Q9H2G2	569	STE20-like serine/threonine-protein kinase	SLK	0.797619	T	0	734970	0	0
Q9H2Y7	1372	Zinc finger protein 106	ZNF106	0.618479	T	559390	0	0	0
Q9H2Y7	494	Zinc finger protein 106	ZNF106	1	T	68415	0	0	0
Q9H330	36	Transmembrane protein 245	TMEM245	1	T	454540	0	0	642680
Q9H330	334	Transmembrane protein 245	TMEM245	0.647276	T	0	1225400	382890	0
Q9H3N1	257	Thioredoxin-related transmembrane protein 1	TMX1	0.449161	T	0	0	0	0
Q9H3P2	365	Negative elongation factor A	NELFA	0.601492	T	0	1806900	0	0
Q9H3P2	157	Negative elongation factor A	NELFA	1	T	56267	20956	0	48788
Q9H3P7	340	Golgi resident protein GCP60	ACBD3	0.25	T	0	0	0	0
Q9H3P7	342	Golgi resident protein GCP60	ACBD3	0.25	T	0	0	0	0
Q9H3R2	472	Mucin-13	MUC13	0.460898	T	0	0	0	0
Q9H3S7	1131	Tyrosine-protein phosphatase non-receptor type 23	PTPN23	0.822986	T	0	0	96255	0
Q9H3U1	15	Protein unc-45 homolog A	UNC45A	0.999978	T	3107100	4896000	189570	0
Q9H3Z4	11	DnaJ homolog subfamily C member 5	DNAJC5	0.374708	T	0	0	0	0
Q9H4A3	2245	Serine/threonine-protein kinase WNK1;Serine/threonine-protein kinase WNK2	WNK1;WNK2	0.990096	T	0	106450	0	0
Q9H4G0	652	Band 4.1-like protein 1	EPB41L1	0.890642	T	0	0	57421	0
Q9H4G0	686	Band 4.1-like protein 1	EPB41L1	0.891634	T	1132200	779680	380910	532340
Q9H4G0	475	Band 4.1-like protein 1	EPB41L1	0.999614	T	2654600	2438600	0	1644200
Q9H4L5	249	Oxysterol-binding protein-related protein 3	OSBPL3	0.652305	T	0	121570	61555	1315100
Q9H5J0	551	Zinc finger and BTB domain-containing protein 3	ZBTB3	0.542819	T	41266	0	0	0
Q9H672	206	Ankyrin repeat and SOCS box protein 7	ASB7	1	T	0	0	156040	0
Q9H672	216	Ankyrin repeat and SOCS box protein 7	ASB7	1	T	0	0	156040	0
Q9H6F5	65	Coiled-coil domain-containing protein 86	CCDC86	0.759248	T	0	0	0	112140
Q9H6F5	42	Coiled-coil domain-containing protein 86	CCDC86	0.79168	T	0	0	295000	0
Q9H6S0	1205	Probable ATP-dependent RNA helicase YTHDC2	YTHDC2	0.877368	T	738580	0	3108200	0
Q9H6S1	298	5-azacytidine-induced protein 2	AZI2	0.6111	T	0	0	0	92221
Q9H6S1	299	5-azacytidine-induced protein 2	AZI2	0.512956	T	0	0	0	173760
Q9H6S3	465	Epidermal growth factor receptor kinase substrate 8-like protein 2	EPS8L2	0.408732	T	0	0	0	0
Q9H6S3	483	Epidermal growth factor receptor kinase substrate 8-like protein 2	EPS8L2	0.333331	T	0	0	0	0
Q9H6S3	572	Epidermal growth factor receptor kinase substrate 8-like protein 2	EPS8L2	0.5	T	224480	0	0	0
Q9H6T3	634	RNA polymerase II-associated protein 3	RPAP3	0.853257	T	0	0	0	450620
Q9H792	215	Pseudopodium-enriched atypical kinase 1	PEAK1	0.71382	T	0	0	0	258770
Q9H792	860	Pseudopodium-enriched atypical kinase 1	PEAK1	0.333333	T	0	0	0	0
Q9H792	571	Pseudopodium-enriched atypical kinase 1	PEAK1	0.842227	T	0	307290	0	0
Q9H792	834	Pseudopodium-enriched atypical kinase 1	PEAK1	0.370534	T	0	0	0	0
Q9H792	835	Pseudopodium-enriched atypical kinase 1	PEAK1	0.555777	T	0	49621	0	0
Q9H792	1151	Pseudopodium-enriched atypical kinase 1	PEAK1	0.993079	T	0	73658	0	0
Q9H7C4	131	Syncoilin	SYNC	0.57603	T	276890	0	0	0
Q9H7D0	1835	Dedicator of cytokinesis protein 5	DOCK5	0.444272	T	0	0	0	0
Q9H7D0	1808	Dedicator of cytokinesis protein 5	DOCK5	0.243689	T	0	0	0	0
Q9H7E2	447	Tudor domain-containing protein 3	TDRD3	0.379671	T	0	0	0	0
Q9H7L9	244	Sin3 histone deacetylase corepressor complex component SDS3	SUDS3	0.599235	T	0	0	0	634180
Q9H7N4	989	Splicing factor, arginine/serine-rich 19	SCAF1	0.992777	T	0	371260	0	0
Q9H7N4	849	Splicing factor, arginine/serine-rich 19	SCAF1	0.603476	T	0	170310	0	0
Q9H7N4	976	Splicing factor, arginine/serine-rich 19	SCAF1	0.5	T	0	0	0	365580
Q9H7P9	1257	Pleckstrin homology domain-containing family G member 2	PLEKHG2	0.803653	T	0	0	0	141760
Q9H7P9	466	Pleckstrin homology domain-containing family G member 2	PLEKHG2	0.999999	T	0	25955	0	0
Q9H7Z6	155	Histone acetyltransferase KAT8	KAT8	0.999999	T	0	0	0	1055100
Q9H814	349	Phosphorylated adapter RNA export protein	PHAX	0.325217	T	0	0	0	0
Q9H814	353	Phosphorylated adapter RNA export protein	PHAX	0.325217	T	0	0	0	0
Q9H8G2	90	Caspase activity and apoptosis inhibitor 1	CAAP1	0.49974	T	0	0	0	0
Q9H8M9	106	Protein eva-1 homolog A	EVA1A	0.999862	T	0	82131	0	0
Q9H8T0	29	AKT-interacting protein	AKTIP	0.814807	T	1320300	0	0	0
Q9H8Y5	607	Ankyrin repeat and zinc finger domain-containing protein 1	ANKZF1	1	T	0	1516900	0	0
Q9H8Y8	415	Golgi reassembly-stacking protein 2	GORASP2	0.999775	T	86286	0	0	280180
Q9H8Y8	433	Golgi reassembly-stacking protein 2	GORASP2	0.499981	T	0	318410	0	0
Q9H8Y8	222	Golgi reassembly-stacking protein 2	GORASP2	0.999993	T	66941	52587	0	230770
Q9H9B1	1047	Histone-lysine N-methyltransferase EHMT1	EHMT1	0.66371	T	0	148320	0	0
Q9H9C1	21	Spermatogenesis-defective protein 39 homolog	VIPAS39	1	T	0	26997	0	0
Q9H9D4	322	Zinc finger protein 408	ZNF408	0.999994	T	0	226250	0	222500
Q9H9Z2	202	Protein lin-28 homolog A	LIN28A	0.92494	T	201550	0	160230	0
Q9HA47	251	Uridine-cytidine kinase 1	UCK1	0.867555	T	0	0	452960	0
Q9HAN9	119	Nicotinamide/nicotinic acid mononucleotide adenylyltransferase 1	NMNAT1	0.499899	T	0	0	0	0
Q9HAU0	857	Pleckstrin homology domain-containing family A member 5	PLEKHA5	0.499206	T	0	0	0	0
Q9HAU0	438	Pleckstrin homology domain-containing family A member 5	PLEKHA5	0.999998	T	665070	125150	132270	611480
Q9HAU0	408	Pleckstrin homology domain-containing family A member 5	PLEKHA5	0.5	T	0	0	172980	0
Q9HAW4	1287	Claspin	CLSPN	0.909245	T	0	322180	0	994240
Q9HB20	242	Pleckstrin homology domain-containing family A member 3	PLEKHA3	0.485184	T	0	0	0	0
Q9HB20	246	Pleckstrin homology domain-containing family A member 3	PLEKHA3	0.344766	T	0	0	0	0
Q9HB90	96	Ras-related GTP-binding protein C;Ras-related GTP-binding protein D	RRAGC;RRAGD	0.882758	T	0	3220700	482380	3231500
Q9HB90	381	Ras-related GTP-binding protein C	RRAGC	0.499808	T	0	0	0	0
Q9HBD1	984	Roquin-2	RC3H2	0.423195	T	0	0	0	0
Q9HBL0	860	Tensin-1	TNS1	0.771	T	0	1565300	0	0
Q9HBL0	1189	Tensin-1	TNS1	0.998014	T	0	124480	135040	165460
Q9HBM6	156	Transcription initiation factor TFIID subunit 9B	TAF9B	0.484797	T	0	0	0	0
Q9HBM6	157	Transcription initiation factor TFIID subunit 9B	TAF9B	0.484797	T	0	0	0	0
Q9HBM6	159	Transcription initiation factor TFIID subunit 9B	TAF9B	0.641255	T	73778	0	0	0
Q9HC35	897	Echinoderm microtubule-associated protein-like 4	EML4	0.513018	T	0	0	0	672640
Q9HC35	899	Echinoderm microtubule-associated protein-like 4	EML4	0.77506	T	0	117250	0	672640
Q9HC35	96	Echinoderm microtubule-associated protein-like 4	EML4	0.83864	T	0	0	339640	640050
Q9HC98	201	Serine/threonine-protein kinase Nek6	NEK6	0.306378	T	0	0	0	0
Q9HC98	202	Serine/threonine-protein kinase Nek6	NEK6	0.306378	T	0	0	0	0
Q9HCD6	171	Protein TANC2	TANC2	0.5441	T	0	155560	0	0
Q9HCD6	434	Protein TANC2	TANC2	0.985864	T	0	247890	0	465980
Q9HCD6	1829	Protein TANC2	TANC2	0.499945	T	0	318300	0	0
Q9HCK8	1993	Chromodomain-helicase-DNA-binding protein 8	CHD8	0.669572	T	820220	1223600	0	1485200
Q9HD26	411	Golgi-associated PDZ and coiled-coil motif-containing protein	GOPC	0.333332	T	0	0	0	0
Q9NP80	193	Calcium-independent phospholipase A2-gamma	PNPLA8	0.666979	T	0	0	0	0
Q9NPF5	445	DNA methyltransferase 1-associated protein 1	DMAP1	0.999747	T	259930	540230	163780	1426700
Q9NPI6	401	mRNA-decapping enzyme 1A	DCP1A	1	T	390980	130400	0	823600
Q9NPQ8	441	Synembryn-A	RIC8A	0.495523	T	0	0	0	0
Q9NPQ8	443	Synembryn-A	RIC8A	0.495523	T	0	0	0	0
Q9NQ29	17	Putative RNA-binding protein Luc7-like 1	LUC7L	1	T	0	2143700	0	0
Q9NQC3	188	Reticulon-4	RTN4	0.818301	T	66031	119480	65816	260080
Q9NQG6	58	Mitochondrial dynamics protein MID51	MIEF1	0.443876	T	0	0	0	0
Q9NQR1	181	N-lysine methyltransferase SETD8	SETD8	0.992443	T	0	980400	0	571240
Q9NQS7	298	Inner centromere protein	INCENP	0.78727	T	1418400	0	224290	0
Q9NQS7	195	Inner centromere protein	INCENP	0.709985	T	0	0	0	221490
Q9NQS7	213	Inner centromere protein	INCENP	0.50412	T	0	0	0	1636500
Q9NQS7	219	Inner centromere protein	INCENP	0.525209	T	0	0	412730	712450
Q9NQS7	892	Inner centromere protein	INCENP	0.357707	T	0	0	0	0
Q9NQT8	1793	Kinesin-like protein KIF13B	KIF13B	0.484791	T	0	0	0	0
Q9NQW6	194	Actin-binding protein anillin	ANLN	0.499997	T	0	0	0	273900
Q9NQW6	294	Actin-binding protein anillin	ANLN	0.88394	T	3112900	848260	5585900	3344600
Q9NQW6	75	Actin-binding protein anillin	ANLN	0.983344	T	97664	1319800	94852	1887600
Q9NQW6	363	Actin-binding protein anillin	ANLN	0.49061	T	0	0	0	0
Q9NQW6	364	Actin-binding protein anillin	ANLN	0.933072	T	0	0	0	2930200
Q9NQW6	320	Actin-binding protein anillin	ANLN	1	T	556790	380270	0	0
Q9NQW6	337	Actin-binding protein anillin	ANLN	0.421575	T	0	0	0	0
Q9NR12	372	PDZ and LIM domain protein 7	PDLIM7	0.999911	T	0	457910	0	384620
Q9NR12	259	PDZ and LIM domain protein 7	PDLIM7	0.5	T	433790	138030	239770	123850
Q9NR19	264	Acetyl-coenzyme A synthetase, cytoplasmic	ACSS2	0.505322	T	917810	0	0	0
Q9NR30	15	Nucleolar RNA helicase 2	DDX21	0.894018	T	0	113580	0	156460
Q9NR31	139	GTP-binding protein SAR1a	SAR1A	0.999907	T	0	0	0	480550
Q9NR48	1678	Histone-lysine N-methyltransferase ASH1L	ASH1L	0.278446	T	0	0	0	0
Q9NRA0	382	Sphingosine kinase 2	SPHK2	0.715373	T	0	422730	0	0
Q9NRA0	389	Sphingosine kinase 2	SPHK2	0.562982	T	0	0	0	132100
Q9NRL2	731	Bromodomain adjacent to zinc finger domain protein 1A	BAZ1A	0.999997	T	0	1431500	364160	165750
Q9NRL2	1547	Bromodomain adjacent to zinc finger domain protein 1A	BAZ1A	0.925174	T	132680	758420	0	0
Q9NRX5	352	Serine incorporator 1	SERINC1	0.900964	T	0	63182	0	0
Q9NRY4	771	Rho GTPase-activating protein 35	ARHGAP35	0.439083	T	0	0	0	0
Q9NS25	30	Sperm protein associated with the nucleus on the X chromosome B/F	SPANXB1	0.723115	T	0	0	0	250550
Q9NS25	34	Sperm protein associated with the nucleus on the X chromosome B/F	SPANXB1	0.999562	T	0	558110	326210	684410
Q9NS25	36	Sperm protein associated with the nucleus on the X chromosome B/F	SPANXB1	0.481343	T	0	0	0	0
Q9NS26	28	Sperm protein associated with the nucleus on the X chromosome A	SPANXA1	0.730065	T	0	433810	487280	1103800
Q9NSI6	1477	Bromodomain and WD repeat-containing protein 1	BRWD1	0.784875	T	0	0	144080	0
Q9NSK0	612	Kinesin light chain 4	KLC4	0.550592	T	0	0	0	361490
Q9NTI5	1367	Sister chromatid cohesion protein PDS5 homolog B	PDS5B	0.645629	T	0	137310	0	45628
Q9NTI5	1370	Sister chromatid cohesion protein PDS5 homolog B	PDS5B	0.987819	T	128220	113320	247740	0
Q9NTI5	1255	Sister chromatid cohesion protein PDS5 homolog B	PDS5B	0.519826	T	0	0	1308200	0
Q9NTJ3	39	Structural maintenance of chromosomes protein 4	SMC4	0.875366	T	1994000	95370	0	250430
Q9NTJ3	44	Structural maintenance of chromosomes protein 4	SMC4	0.696705	T	0	0	1565800	0
Q9NU22	4070	Midasin	MDN1	1	T	232610	0	0	0
Q9NUL3	488	Double-stranded RNA-binding protein Staufen homolog 2	STAU2	0.978646	T	0	106210	359660	122490
Q9NUP1	176	Biogenesis of lysosome-related organelles complex 1 subunit 4	BLOC1S4	1	T	32859	0	0	427390
Q9NUQ3	102	Gamma-taxilin	TXLNG	0.724125	T	0	0	0	124660
Q9NV70	471	Exocyst complex component 1	EXOC1	0.50365	T	177950	0	0	0
Q9NVD7	16	Alpha-parvin	PARVA	0.935281	T	0	1895500	0	166940
Q9NVE7	406	Pantothenate kinase 4	PANK4	0.849009	T	20617	0	0	22240
Q9NVM1	72	Protein eva-1 homolog B	EVA1B	0.333333	T	0	0	0	0
Q9NVM1	87	Protein eva-1 homolog B	EVA1B	0.609629	T	80948	0	0	0
Q9NVZ3	182	Adaptin ear-binding coat-associated protein 2	NECAP2	0.828744	T	0	737090	0	115820
Q9NWV8	65	BRISC and BRCA1-A complex member 1	BABAM1	0.536107	T	0	0	671690	0
Q9NWV8	27	BRISC and BRCA1-A complex member 1	BABAM1	0.5	T	0	155680	0	0
Q9NWW7	457	Uncharacterized protein C2orf42	C2orf42	1	T	0	0	190920	0
Q9NWZ5	15	Uridine-cytidine kinase-like 1	UCKL1	0.735863	T	0	0	393950	0
Q9NX76	171	CKLF-like MARVEL transmembrane domain-containing protein 6	CMTM6	0.931407	T	0	128270	70412	0
Q9NXD2	770	Myotubularin-related protein 10	MTMR10	0.490266	T	0	0	0	0
Q9NXF1	29	Testis-expressed sequence 10 protein	TEX10	0.997201	T	0	243880	0	0
Q9NYB9	361	Abl interactor 2	ABI2	0.649584	T	0	0	0	113430
Q9NYB9	364	Abl interactor 2	ABI2	0.919365	T	0	55539	0	0
Q9NYB9	218	Abl interactor 2	ABI2	0.49635	T	0	0	0	0
Q9NYF8	526	Bcl-2-associated transcription factor 1	BCLAF1	0.646354	T	413090	0	0	0
Q9NYF8	494	Bcl-2-associated transcription factor 1	BCLAF1	0.776035	T	0	0	0	489050
Q9NYF8	402	Bcl-2-associated transcription factor 1	BCLAF1	0.645391	T	0	0	0	0
Q9NYI0	771	PH and SEC7 domain-containing protein 3	PSD3	0.333333	T	0	0	0	0
Q9NYI0	772	PH and SEC7 domain-containing protein 3	PSD3	0.649969	T	0	0	0	82303
Q9NYI0	1019	PH and SEC7 domain-containing protein 3	PSD3	0.90022	T	0	0	88447	25937
Q9NYJ8	348	TGF-beta-activated kinase 1 and MAP3K7-binding protein 2	TAB2	0.397763	T	0	0	0	0
Q9NYL2	628	Mitogen-activated protein kinase kinase kinase MLT	ZAK	0.973095	T	0	68945	0	0
Q9NYL9	27	Tropomodulin-3	TMOD3	0.886837	T	12319	211840	0	90587
Q9NYV4	692	Cyclin-dependent kinase 12	CDK12	1	T	407470	0	0	144160
Q9NYV4	1076	Cyclin-dependent kinase 12	CDK12	0.206579	T	0	0	0	0
Q9NYV4	893	Cyclin-dependent kinase 12	CDK12	1	T	149920	1352500	363400	383140
Q9NYZ3	146	G2 and S phase-expressed protein 1	GTSE1	0.963799	T	0	0	0	30091
Q9NZ56	345	Formin-2	FMN2	1	T	0	0	0	0
Q9NZB2	991	Constitutive coactivator of PPAR-gamma-like protein 1	FAM120A	0.981447	T	0	62205	0	0
Q9NZB2	428	Constitutive coactivator of PPAR-gamma-like protein 1;Putative uncharacterized protein C9orf129	FAM120A;C9orf129	0.981821	T	463520	0	0	0
Q9NZJ0	429	Denticleless protein homolog	DTL	0.938425	T	63726	128710	30379	256130
Q9NZJ0	516	Denticleless protein homolog	DTL	0.999976	T	0	0	0	191790
Q9NZJ4	4263	Sacsin	SACS	0.480484	T	0	0	0	0
Q9NZJ4	4266	Sacsin	SACS	0.738994	T	0	64285	0	160510
Q9NZJ4	2516	Sacsin	SACS	0.722265	T	0	27070	0	0
Q9NZM1	172	Myoferlin	MYOF	0.620989	T	373640	0	420950	467560
Q9NZM3	573	Intersectin-2	ITSN2	0.459333	T	0	0	0	0
Q9NZM5	28	Glioma tumor suppressor candidate region gene 2 protein	GLTSCR2	0.86158	T	20498	47933	0	135670
Q9NZN5	1286	Rho guanine nucleotide exchange factor 12	ARHGEF12	0.82141	T	0	0	242210	0
Q9NZQ3	121	NCK-interacting protein with SH3 domain	NCKIPSD	0.448629	T	0	0	0	0
Q9NZT2	478	Opioid growth factor receptor	OGFR	0.539112	T	132360	0	0	0
Q9P031	158	Thyroid transcription factor 1-associated protein 26	CCDC59	0.499996	T	28469	0	0	0
Q9P0K7	283	Ankycorbin	RAI14	0.499688	T	0	0	0	0
Q9P0V9	438	Septin-10	2018-09-10	0.597786	T	0	0	0	244710
Q9P1Y6	1126	PHD and RING finger domain-containing protein 1	PHRF1	0.496321	T	0	0	0	0
Q9P1Y6	917	PHD and RING finger domain-containing protein 1	PHRF1	0.974963	T	6925400	0	5128600	0
Q9P1Z0	795	Zinc finger and BTB domain-containing protein 4	ZBTB4	0.979991	T	0	99827	0	0
Q9P206	162	Uncharacterized protein KIAA1522	KIAA1522	0.994994	T	516440	407320	0	835470
Q9P227	678	Rho GTPase-activating protein 23	ARHGAP23	0.450999	T	0	0	0	0
Q9P227	1407	Rho GTPase-activating protein 23	ARHGAP23	0.99917	T	0	0	0	33545
Q9P265	1430	Disco-interacting protein 2 homolog B	DIP2B	1	T	22632	0	0	19634
Q9P265	104	Disco-interacting protein 2 homolog B	DIP2B	0.933909	T	581470	0	0	202610
Q9P266	691	Junctional protein associated with coronary artery disease	KIAA1462	0.652366	T	362350	0	0	0
Q9P273	266	Teneurin-3	TENM3	0.129533	T	0	0	0	0
Q9P289	327	Serine/threonine-protein kinase 26	STK26	0.635878	T	64941	0	0	0
Q9P2D0	1049	Inhibitor of Bruton tyrosine kinase	IBTK	0.623056	T	0	0	0	308750
Q9P2D0	1068	Inhibitor of Bruton tyrosine kinase	IBTK	0.64218	T	0	236880	0	0
Q9P2E9	275	Ribosome-binding protein 1	RRBP1	0.996989	T	0	1000900	0	0
Q9P2H5	981	Ubiquitin carboxyl-terminal hydrolase 35	USP35	0.5	T	0	213220	0	0
Q9P2J5	721	Leucine--tRNA ligase, cytoplasmic	LARS	0.757783	T	0	0	0	17558
Q9P2K3	376	REST corepressor 3	RCOR3	0.394872	T	0	0	0	0
Q9P2K8	667	Eukaryotic translation initiation factor 2-alpha kinase 4	EIF2AK4	0.999998	T	0	4540200	0	2676100
Q9P2N2	185	Rho GTPase-activating protein 28	ARHGAP28	0.435027	T	0	0	0	0
Q9P2N5	447	RNA-binding protein 27	RBM27	1	T	0	30702	0	0
Q9P2N6	873	KAT8 regulatory NSL complex subunit 3	KANSL3	0.590605	T	74914	0	0	0
Q9UBB9	50	Tuftelin-interacting protein 11	TFIP11	0.909143	T	0	0	1057600	2885700
Q9UBC2	106	Epidermal growth factor receptor substrate 15-like 1	EPS15L1	0.333221	T	0	0	0	0
Q9UBE8	298	Serine/threonine-protein kinase NLK	NLK	1	T	157740	207140	0	546940
Q9UBF8	280	Phosphatidylinositol 4-kinase beta	PI4KB	0.485969	T	0	0	0	0
Q9UBI1	82	COMM domain-containing protein 3	COMMD3	0.499	T	0	0	0	0
Q9UBP9	208	PTB domain-containing engulfment adapter protein 1	GULP1	0.5	T	0	0	0	37575
Q9UBW7	1376	Zinc finger MYM-type protein 2	ZMYM2	1	T	0	165390	0	0
Q9UDT6	312	CAP-Gly domain-containing linker protein 2	CLIP2	0.397899	T	0	0	0	0
Q9UDY2	455	Tight junction protein ZO-2	TJP2	0.998979	T	318340	0	0	65041
Q9UDY2	457	Tight junction protein ZO-2	TJP2	0.994419	T	0	20271	0	0
Q9UDY2	462	Tight junction protein ZO-2	TJP2	0.499923	T	0	0	0	552910
Q9UDY2	1027	Tight junction protein ZO-2	TJP2	0.999999	T	0	379030	162720	495940
Q9UDY2	707	Tight junction protein ZO-2	TJP2	0.96152	T	166760	0	0	0
Q9UDY2	1131	Tight junction protein ZO-2	TJP2	0.994022	T	0	87930	0	0
Q9UEW8	354	STE20/SPS1-related proline-alanine-rich protein kinase	STK39	0.957892	T	0	530590	0	289820
Q9UF83	387	Uncharacterized protein DKFZp434B061		0.45019	T	0	0	0	0
Q9UF83	492	Uncharacterized protein DKFZp434B061		0.367631	T	0	0	0	0
Q9UF83	495	Uncharacterized protein DKFZp434B061		0.333285	T	0	0	0	0
Q9UGH3	79	Solute carrier family 23 member 2	SLC23A2	0.650646	T	0	72785	0	0
Q9UGU0	1671	Transcription factor 20	TCF20	0.996942	T	1158500	0	0	821160
Q9UGU5	106	HMG domain-containing protein 4	HMGXB4	0.754597	T	0	69120	0	0
Q9UGV2	329	Protein NDRG3	NDRG3	0.459771	T	0	0	0	0
Q9UGV2	332	Protein NDRG3	NDRG3	0.476241	T	0	0	0	0
Q9UGV2	348	Protein NDRG3	NDRG3	0.332475	T	0	0	0	0
Q9UH99	9	SUN domain-containing protein 2	SUN2	0.480118	T	0	0	0	0
Q9UHB6	487	LIM domain and actin-binding protein 1	LIMA1	0.784624	T	69987000	0	46902000	155510000
Q9UHB6	600	LIM domain and actin-binding protein 1	LIMA1	0.402936	T	0	0	0	0
Q9UHD1	199	Cysteine and histidine-rich domain-containing protein 1	CHORDC1	0.941732	T	147740	365880	0	493610
Q9UHD1	204	Cysteine and histidine-rich domain-containing protein 1	CHORDC1	0.614146	T	0	0	0	21334
Q9UHD8	142	Septin-9	2018-09-09	1	T	0	7115200	0	2479500
Q9UHD8	60	Septin-9	2018-09-09	0.328584	T	0	0	0	0
Q9UHD8	42	Septin-9	2018-09-09	0.981098	T	34811	465720	0	751720
Q9UHF7	826	Zinc finger transcription factor Trps1	TRPS1	0.904038	T	0	90383	0	0
Q9UHR4	294	Brain-specific angiogenesis inhibitor 1-associated protein 2-like protein 1	BAIAP2L1	0.608187	T	0	33035	0	0
Q9UHR4	252	Brain-specific angiogenesis inhibitor 1-associated protein 2-like protein 1	BAIAP2L1	0.425498	T	0	0	0	0
Q9UHR4	257	Brain-specific angiogenesis inhibitor 1-associated protein 2-like protein 1	BAIAP2L1	0.995848	T	677300	1796200	694830	179280
Q9UHR4	416	Brain-specific angiogenesis inhibitor 1-associated protein 2-like protein 1	BAIAP2L1	0.644481	T	1309800	1049800	0	0
Q9UHW9	1028	Solute carrier family 12 member 6	SLC12A6	0.559878	T	0	184320	0	0
Q9UHY1	433	Nuclear receptor-binding protein	NRBP1	0.9976	T	5674600	8965100	3599800	2558400
Q9UIF9	1399	Bromodomain adjacent to zinc finger domain protein 2A	BAZ2A	0.5	T	140350	0	0	0
Q9UIF9	1050	Bromodomain adjacent to zinc finger domain protein 2A	BAZ2A	0.90595	T	0	112680	0	0
Q9UIG0	945	Tyrosine-protein kinase BAZ1B	BAZ1B	0.659521	T	392210	0	306390	0
Q9UJ41	606	Rab5 GDP/GTP exchange factor	RABGEF1	0.71792	T	151670	0	0	0
Q9UJF2	20	Ras GTPase-activating protein nGAP	RASAL2	0.319889	T	0	0	0	0
Q9UJF2	620	Ras GTPase-activating protein nGAP	RASAL2	0.979683	T	1246900	515870	134740	736520
Q9UJM3	127	ERBB receptor feedback inhibitor 1	ERRFI1	0.614328	T	0	0	0	24451
Q9UJU6	270	Drebrin-like protein	DBNL	0.689709	T	0	175180	0	0
Q9UJU6	271	Drebrin-like protein	DBNL	0.311418	T	0	0	0	0
Q9UJX2	562	Cell division cycle protein 23 homolog	CDC23	0.801945	T	0	0	0	91556
Q9UJX2	596	Cell division cycle protein 23 homolog	CDC23	1	T	0	204260	0	227570
Q9UJZ1	327	Stomatin-like protein 2, mitochondrial	STOML2	0.997873	T	0	250960	156430	0
Q9UK61	982	Protein FAM208A	FAM208A	0.411164	T	0	0	0	0
Q9UK76	54	Hematological and neurological expressed 1 protein;Hematological and neurological expressed 1 protein, N-terminally processed	HN1	0.999996	T	44443	69683	0	167340
Q9UKA4	1583	A-kinase anchor protein 11	AKAP11	0.998531	T	0	426930	74262	560890
Q9UKC9	404	F-box/LRR-repeat protein 2	FBXL2	0.999543	T	451970	727980	0	724740
Q9UKC9	407	F-box/LRR-repeat protein 2	FBXL2	0.893639	T	0	0	0	134660
Q9UKE5	191	TRAF2 and NCK-interacting protein kinase	TNIK	0.366367	T	0	0	0	0
Q9UKE5	1351	TRAF2 and NCK-interacting protein kinase	TNIK	0.987463	T	25967	0	0	0
Q9UKE5	952	TRAF2 and NCK-interacting protein kinase	TNIK	0.298664	T	0	0	0	0
Q9UKF6	681	Cleavage and polyadenylation specificity factor subunit 3	CPSF3	1	T	158480	0	0	158240
Q9UKG1	399	DCC-interacting protein 13-alpha	APPL1	0.659547	T	0	0	0	430020
Q9UKI2	90	Cdc42 effector protein 3	CDC42EP3	0.623743	T	315900	0	0	0
Q9UKI8	75	Serine/threonine-protein kinase tousled-like 1	TLK1	0.384291	T	0	0	0	0
Q9UKI8	78	Serine/threonine-protein kinase tousled-like 1	TLK1	0.466766	T	0	0	0	0
Q9UKK3	768	Poly [ADP-ribose] polymerase 4	PARP4	1	T	102700	78849	0	67546
Q9UKK3	101	Poly [ADP-ribose] polymerase 4	PARP4	1	T	895990	244410	0	510690
Q9UKK3	1493	Poly [ADP-ribose] polymerase 4	PARP4	0.5	T	30084	0	0	36472
Q9UKK3	1494	Poly [ADP-ribose] polymerase 4	PARP4	0.5	T	30084	0	0	36472
Q9UKM9	298	RNA-binding protein Raly	RALY	0.737624	T	0	1466800	0	0
Q9UKN7	2563	Unconventional myosin-XV	MYO15A	0.370435	T	0	0	0	0
Q9UKT5	10	F-box only protein 4	FBXO4	0.462347	T	0	0	0	0
Q9UKT5	46	F-box only protein 4	FBXO4	0.360245	T	0	0	0	0
Q9UKT5	47	F-box only protein 4	FBXO4	0.360245	T	0	0	0	0
Q9UKV0	178	Histone deacetylase 9	HDAC9	0.760949	T	66937	0	37720	0
Q9UKV0	449	Histone deacetylase 9	HDAC9	0.498042	T	0	0	0	0
Q9UKV3	408	Apoptotic chromatin condensation inducer in the nucleus	ACIN1	0.498982	T	0	0	0	0
Q9UKV3	414	Apoptotic chromatin condensation inducer in the nucleus	ACIN1	0.993142	T	0	152990	79377	0
Q9UKV3	563	Apoptotic chromatin condensation inducer in the nucleus	ACIN1	0.625143	T	613740	0	0	4099200
Q9UKX7	54	Nuclear pore complex protein Nup50	NUP50	0.781655	T	0	119590	0	0
Q9UKY7	182	Protein CDV3 homolog	CDV3	0.986377	T	99355	117810	0	190920
Q9ULC3	196	Ras-related protein Rab-23	RAB23	0.270308	T	0	0	0	0
Q9ULC3	208	Ras-related protein Rab-23	RAB23	0.324668	T	0	0	0	0
Q9ULC8	626	Probable palmitoyltransferase ZDHHC8	ZDHHC8	0.833604	T	0	98878	0	28771
Q9ULD2	1204	Microtubule-associated tumor suppressor 1	MTUS1	0.5	T	0	79083	0	0
Q9ULD2	200	Microtubule-associated tumor suppressor 1	MTUS1	0.582048	T	0	253340	0	0
Q9ULD2	1247	Microtubule-associated tumor suppressor 1	MTUS1	0.644028	T	0	271890	0	0
Q9ULD2	797	Microtubule-associated tumor suppressor 1	MTUS1	0.438128	T	0	0	0	0
Q9ULD2	800	Microtubule-associated tumor suppressor 1	MTUS1	0.369613	T	0	0	0	0
Q9ULE0	791	Protein WWC3	WWC3	1	T	2459100	4661100	9606300	0
Q9ULE0	909	Protein WWC3	WWC3	0.999955	T	94952	920500	103480	1481000
Q9ULG6	184	Cell cycle progression protein 1	CCPG1	0.495887	T	0	0	0	0
Q9ULH0	1679	Kinase D-interacting substrate of 220 kDa	KIDINS220	0.495966	T	0	0	0	0
Q9ULH1	1048	Arf-GAP with SH3 domain, ANK repeat and PH domain-containing protein 1	ASAP1	0.456451	T	0	0	0	0
Q9ULH7	217	MKL/myocardin-like protein 2	MKL2	0.188321	T	0	0	0	0
Q9ULI3	1334	Protein HEG homolog 1	HEG1	0.485964	T	0	0	0	0
Q9ULJ3	431	Zinc finger and BTB domain-containing protein 21	ZBTB21	0.998834	T	0	0	67029	0
Q9ULJ3	1005	Zinc finger and BTB domain-containing protein 21	ZBTB21	0.49928	T	0	0	0	0
Q9ULL5	740	Proline-rich protein 12	PRR12	0.999896	T	0	573830	380140	678460
Q9ULM3	409	YEATS domain-containing protein 2	YEATS2	0.522992	T	0	73589	0	0
Q9ULM3	456	YEATS domain-containing protein 2	YEATS2	0.533833	T	0	120310	0	0
Q9ULM3	469	YEATS domain-containing protein 2	YEATS2	0.254586	T	0	0	0	0
Q9ULM3	517	YEATS domain-containing protein 2	YEATS2	0.330242	T	0	0	0	0
Q9ULQ0	323	Striatin-interacting protein 2	STRIP2	0.264482	T	0	0	0	0
Q9ULU4	442	Protein kinase C-binding protein 1	ZMYND8	0.704907	T	0	0	0	736180
Q9ULU4	481	Protein kinase C-binding protein 1	ZMYND8	0.287983	T	0	0	0	0
Q9ULU4	751	Protein kinase C-binding protein 1	ZMYND8	0.874447	T	0	0	0	403210
Q9ULV3	333	Cip1-interacting zinc finger protein	CIZ1	0.392091	T	0	0	0	0
Q9ULV3	335	Cip1-interacting zinc finger protein	CIZ1	0.392091	T	0	0	0	0
Q9ULV3	872	Cip1-interacting zinc finger protein	CIZ1	0.480669	T	0	0	0	0
Q9ULV3	349	Cip1-interacting zinc finger protein	CIZ1	0.454431	T	0	0	0	0
Q9ULW0	72	Targeting protein for Xklp2	TPX2	1	T	266610	379670	0	244240
Q9ULW0	369	Targeting protein for Xklp2	TPX2	0.999999	T	125380	0	0	0
Q9ULX3	341	RNA-binding protein NOB1	NOB1	0.604006	T	0	0	0	2997600
Q9UM54	402	Unconventional myosin-VI	MYO6	0.60761	T	0	454160	0	0
Q9UM54	405	Unconventional myosin-VI	MYO6	0.990813	T	0	223410	0	0
Q9UMX1	353	Suppressor of fused homolog	SUFU	0.466674	T	0	0	0	0
Q9UMZ2	931	Synergin gamma	SYNRG	0.72331	T	0	0	635490	0
Q9UMZ2	923	Synergin gamma	SYNRG	0.657445	T	0	793780	0	0
Q9UMZ2	1100	Synergin gamma	SYNRG	0.993738	T	120400	417610	73595	243530
Q9UN36	330	Protein NDRG2	NDRG2	0.994901	T	23477	1003000	131560	0
Q9UN36	334	Protein NDRG2	NDRG2	0.331253	T	0	0	0	0
Q9UN86	226	Ras GTPase-activating protein-binding protein 2	G3BP2	0.378009	T	0	0	0	0
Q9UN86	227	Ras GTPase-activating protein-binding protein 2	G3BP2	0.921376	T	0	664390	0	0
Q9UNE7	271	E3 ubiquitin-protein ligase CHIP	STUB1	0.449659	T	0	0	0	0
Q9UNE7	276	E3 ubiquitin-protein ligase CHIP	STUB1	0.584408	T	59588	0	0	0
Q9UNF1	72	Melanoma-associated antigen D2	MAGED2	0.999735	T	568300	1147000	575160	427120
Q9UNX4	247	WD repeat-containing protein 3	WDR3	0.721339	T	282530	0	487110	0
Q9UNZ2	270	NSFL1 cofactor p47	NSFL1C	0.322197	T	0	0	0	0
Q9UPG8	91	Zinc finger protein PLAGL2	PLAGL2	0.5322	T	0	32517000	0	2162800
Q9UPN3	6361	Microtubule-actin cross-linking factor 1, isoforms 1/2/3/5	MACF1	0.99195	T	0	0	5855400	0
Q9UPN3	4498	Microtubule-actin cross-linking factor 1, isoforms 1/2/3/5	MACF1	0.564555	T	209970	0	0	0
Q9UPN3	7281	Microtubule-actin cross-linking factor 1, isoforms 1/2/3/5	MACF1	0.5	T	241830	0	0	0
Q9UPN4	80	Centrosomal protein of 131 kDa	CEP131	0.519789	T	41265	0	0	0
Q9UPN4	96	Centrosomal protein of 131 kDa	CEP131	0.923923	T	0	0	0	22656
Q9UPN6	614	Protein SCAF8	SCAF8	0.580386	T	374680	0	0	0
Q9UPQ0	672	LIM and calponin homology domains-containing protein 1	LIMCH1	0.949236	T	188480	608000	39062	338740
Q9UPQ0	215	LIM and calponin homology domains-containing protein 1	LIMCH1	0.999326	T	468140	2621100	1945900	6749600
Q9UPQ0	472	LIM and calponin homology domains-containing protein 1	LIMCH1	0.476163	T	0	0	0	0
Q9UPQ0	317	LIM and calponin homology domains-containing protein 1	LIMCH1	0.892219	T	709770	0	0	155070
Q9UPQ3	836	Arf-GAP with GTPase, ANK repeat and PH domain-containing protein 1	AGAP1	0.99662	T	0	0	0	150750
Q9UPR0	584	Inactive phospholipase C-like protein 2	PLCL2	0.999831	T	0	648080	318240	0
Q9UPU5	2559	Ubiquitin carboxyl-terminal hydrolase 24	USP24	0.573721	T	0	0	19917	0
Q9UPU5	2565	Ubiquitin carboxyl-terminal hydrolase 24	USP24	0.657379	T	0	186060	0	0
Q9UPU9	583	Protein Smaug homolog 1	SAMD4A	0.800203	T	0	301100	0	0
Q9UPV9	922	Trafficking kinesin-binding protein 1	TRAK1	0.862668	T	81506	110920	0	0
Q9UPV9	539	Trafficking kinesin-binding protein 1	TRAK1	0.596928	T	0	306060	0	0
Q9UPY3	1140	Endoribonuclease Dicer	DICER1	0.40481	T	0	0	0	0
Q9UPY5	9	Cystine/glutamate transporter	SLC7A11	0.688379	T	0	0	0	0
Q9UPY8	161	Microtubule-associated protein RP/EB family member 3	MAPRE3	0.625024	T	0	737590	0	0
Q9UPY8	164	Microtubule-associated protein RP/EB family member 3	MAPRE3	0.646287	T	0	393410	0	0
Q9UPZ3	562	Hermansky-Pudlak syndrome 5 protein	HPS5	0.860219	T	556950	0	0	141910
Q9UQ13	71	Leucine-rich repeat protein SHOC-2	SHOC2	0.948108	T	0	494320	0	325130
Q9UQ35	1413	Serine/arginine repetitive matrix protein 2	SRRM2	0.931399	T	678170	1522400	823950	1560400
Q9UQ35	1003	Serine/arginine repetitive matrix protein 2	SRRM2	0.999995	T	553030	0	1487200	2343700
Q9UQ35	1434	Serine/arginine repetitive matrix protein 2	SRRM2	0.996778	T	452050	0	0	1446000
Q9UQ35	1472	Serine/arginine repetitive matrix protein 2	SRRM2	0.999995	T	0	0	0	1772300
Q9UQ35	1231	Serine/arginine repetitive matrix protein 2	SRRM2	0.333284	T	0	0	0	0
Q9UQ35	315	Serine/arginine repetitive matrix protein 2	SRRM2	0.525127	T	45730	0	0	0
Q9UQ35	318	Serine/arginine repetitive matrix protein 2	SRRM2	0.666537	T	0	281660	0	0
Q9UQ35	326	Serine/arginine repetitive matrix protein 2	SRRM2	0.443831	T	0	0	0	0
Q9UQ35	328	Serine/arginine repetitive matrix protein 2	SRRM2	0.521633	T	0	0	0	10892000
Q9UQ35	400	Serine/arginine repetitive matrix protein 2	SRRM2	0.601039	T	393140	0	0	0
Q9UQ35	1177	Serine/arginine repetitive matrix protein 2	SRRM2	0.982864	T	47913	0	178130	0
Q9UQ35	2125	Serine/arginine repetitive matrix protein 2	SRRM2	0.858131	T	208730	0	0	1882900
Q9UQ35	2104	Serine/arginine repetitive matrix protein 2	SRRM2	0.999921	T	926440	0	571430	741200
Q9UQ35	983	Serine/arginine repetitive matrix protein 2	SRRM2	1	T	360850	0	0	118310
Q9UQ35	856	Serine/arginine repetitive matrix protein 2	SRRM2	0.733358	T	0	81706	0	0
Q9UQ35	866	Serine/arginine repetitive matrix protein 2	SRRM2	0.958637	T	0	1177100	482260	6470600
Q9UQ35	2409	Serine/arginine repetitive matrix protein 2	SRRM2	0.934696	T	362950	0	532540	2051400
Q9UQ35	1043	Serine/arginine repetitive matrix protein 2	SRRM2	0.684991	T	0	0	0	4931000
Q9UQ35	2367	Serine/arginine repetitive matrix protein 2	SRRM2	0.434733	T	0	0	0	0
Q9UQ35	2289	Serine/arginine repetitive matrix protein 2	SRRM2	0.859489	T	205380	238060	0	0
Q9UQ35	2397	Serine/arginine repetitive matrix protein 2	SRRM2	0.97743	T	7843800	0	1681900	0
Q9UQ88	583	Cyclin-dependent kinase 11A	CDK11A	0.99966	T	0	0	0	171710
Q9UQB8	340	Brain-specific angiogenesis inhibitor 1-associated protein 2	BAIAP2	0.938913	T	0	377330	98919	558800
Q9UQB8	455	Brain-specific angiogenesis inhibitor 1-associated protein 2	BAIAP2	0.260045	T	0	0	0	0
Q9UQR1	416	Zinc finger protein 148	ZNF148	0.568889	T	424410	0	0	0
Q9Y243	122	RAC-gamma serine/threonine-protein kinase	AKT3	0.619832	T	0	0	0	626630
Q9Y250	214	Leucine zipper putative tumor suppressor 1	LZTS1	0.499989	T	0	0	0	57759
Q9Y2D5	156	A-kinase anchor protein 2	AKAP2	0.298871	T	0	0	0	0
Q9Y2D5	157	A-kinase anchor protein 2	AKAP2	0.298871	T	0	0	0	0
Q9Y2D5	746	A-kinase anchor protein 2	AKAP2	0.705904	T	485770	0	3452800	528630
Q9Y2D5	780	A-kinase anchor protein 2	AKAP2	0.446124	T	0	0	0	0
Q9Y2D5	781	A-kinase anchor protein 2	AKAP2	0.384792	T	0	0	0	0
Q9Y2D8	307	Afadin- and alpha-actinin-binding protein	SSX2IP	0.318287	T	0	0	0	0
Q9Y2D8	309	Afadin- and alpha-actinin-binding protein	SSX2IP	0.318287	T	0	0	0	0
Q9Y2E4	264	Disco-interacting protein 2 homolog C	DIP2C	1	T	0	128080	0	0
Q9Y2F5	1852	Little elongation complex subunit 1	ICE1	0.931785	T	0	0	0	407010
Q9Y2F5	1907	Little elongation complex subunit 1	ICE1	0.4908	T	0	0	0	0
Q9Y2H0	915	Disks large-associated protein 4	DLGAP4	1	T	1695600	958770	274650	601600
Q9Y2H0	616	Disks large-associated protein 4	DLGAP4	0.260376	T	0	0	0	0
Q9Y2H0	622	Disks large-associated protein 4	DLGAP4	0.343131	T	0	0	0	0
Q9Y2H1	283	Serine/threonine-protein kinase 38-like	STK38L	0.313933	T	0	0	0	0
Q9Y2H5	775	Pleckstrin homology domain-containing family A member 6	PLEKHA6	0.954606	T	0	0	0	202640
Q9Y2H5	779	Pleckstrin homology domain-containing family A member 6	PLEKHA6	0.607748	T	0	0	0	249350
Q9Y2H9	765	Microtubule-associated serine/threonine-protein kinase 1	MAST1	0.999923	T	0	0	0	320450
Q9Y2I1	1282	Nischarin	NISCH	0.566475	T	92612	0	0	155270
Q9Y2J2	56	Band 4.1-like protein 3;Band 4.1-like protein 3, N-terminally processed	EPB41L3	0.579156	T	313200	533200	0	0
Q9Y2J2	462	Band 4.1-like protein 3;Band 4.1-like protein 3, N-terminally processed	EPB41L3	0.520261	T	29667	0	0	841660
Q9Y2J2	466	Band 4.1-like protein 3;Band 4.1-like protein 3, N-terminally processed	EPB41L3	0.655011	T	698440	0	0	0
Q9Y2J2	467	Band 4.1-like protein 3;Band 4.1-like protein 3, N-terminally processed	EPB41L3	0.507596	T	0	0	0	5893000
Q9Y2J2	469	Band 4.1-like protein 3;Band 4.1-like protein 3, N-terminally processed	EPB41L3	0.999993	T	524540	1172400	206540	1863200
Q9Y2J2	492	Band 4.1-like protein 3;Band 4.1-like protein 3, N-terminally processed	EPB41L3	0.999953	T	0	1669100	0	180290
Q9Y2K2	411	Serine/threonine-protein kinase SIK3	SIK3	1	T	0	2195800	0	0
Q9Y2K2	163	Serine/threonine-protein kinase SIK3	SIK3	0.665175	T	0	0	0	46214
Q9Y2K5	856	R3H domain-containing protein 2	R3HDM2	0.57642	T	82220	0	0	0
Q9Y2K5	860	R3H domain-containing protein 2	R3HDM2	0.811731	T	0	78857	37469	25549
Q9Y2K7	550	Lysine-specific demethylase 2A	KDM2A	0.999969	T	0	0	0	112100
Q9Y2L9	568	Leucine-rich repeat and calponin homology domain-containing protein 1	LRCH1	1	T	311320	370350	28692	207950
Q9Y2S7	292	Polymerase delta-interacting protein 2	POLDIP2	0.937329	T	60658	129300	0	779470
Q9Y2U5	337	Mitogen-activated protein kinase kinase kinase 2	MAP3K2	0.868005	T	0	142850	0	0
Q9Y2V2	45	Calcium-regulated heat stable protein 1	CARHSP1	0.996305	T	1152500	4540700	0	18944
Q9Y2W1	941	Thyroid hormone receptor-associated protein 3	THRAP3	0.818585	T	3074100	0	0	0
Q9Y2W1	874	Thyroid hormone receptor-associated protein 3	THRAP3	0.999984	T	122620	231990	0	139290
Q9Y2X3	508	Nucleolar protein 58	NOP58	0.627467	T	485150	13841000	0	0
Q9Y2X3	510	Nucleolar protein 58	NOP58	0.435068	T	0	0	0	0
Q9Y2X9	888	Zinc finger protein 281	ZNF281	0.999999	T	0	2919800	483740	0
Q9Y2Z0	265	Suppressor of G2 allele of SKP1 homolog	SUGT1	1	T	0	243710	169500	275800
Q9Y314	137	Nitric oxide synthase-interacting protein	NOSIP	0.399708	T	0	0	0	0
Q9Y320	283	Thioredoxin-related transmembrane protein 2	TMX2	0.484782	T	0	0	0	0
Q9Y320	285	Thioredoxin-related transmembrane protein 2	TMX2	0.489687	T	0	0	0	0
Q9Y320	286	Thioredoxin-related transmembrane protein 2	TMX2	0.451578	T	0	0	0	0
Q9Y320	210	Thioredoxin-related transmembrane protein 2	TMX2	0.368049	T	0	0	0	0
Q9Y383	17	Putative RNA-binding protein Luc7-like 2	LUC7L2	0.5	T	0	286180	0	378080
Q9Y3B9	19	RRP15-like protein	RRP15	1	T	0	0	0	286260
Q9Y3P9	996	Rab GTPase-activating protein 1	RABGAP1	1	T	450850	1316400	0	310870
Q9Y3Q8	229	TSC22 domain family protein 4	TSC22D4	0.970528	T	568610	9068300	0	9225800
Q9Y3X0	385	Coiled-coil domain-containing protein 9	CCDC9	0.674409	T	186200	0	0	0
Q9Y3X0	389	Coiled-coil domain-containing protein 9	CCDC9	0.281234	T	0	0	0	0
Q9Y3Z3	592	Deoxynucleoside triphosphate triphosphohydrolase SAMHD1	SAMHD1	1	T	3099200	6202200	112530	6489500
Q9Y485	573	DmX-like protein 1	DMXL1	0.466529	T	0	0	0	0
Q9Y490	418	Talin-1	TLN1	0.315248	T	0	0	0	0
Q9Y490	142	Talin-1	TLN1	0.566022	T	0	0	0	2262500
Q9Y490	144	Talin-1	TLN1	0.998159	T	1130200	0	0	0
Q9Y490	1263	Talin-1	TLN1	0.834468	T	0	0	30659	0
Q9Y490	99	Talin-1	TLN1	0.999295	T	0	87390	0	0
Q9Y490	2126	Talin-1;Talin-2	TLN1;TLN2	0.499867	T	0	0	0	0
Q9Y4B5	621	Microtubule cross-linking factor 1	MTCL1	0.574718	T	0	0	0	64266
Q9Y4C4	1035	Malignant fibrous histiocytoma-amplified sequence 1	MFHAS1	0.422406	T	0	0	0	0
Q9Y4E1	1090	WASH complex subunit FAM21C;Putative WASH complex subunit FAM21	FAM21C;FAM21D	0.499999	T	0	0	0	122720
Q9Y4E1	479	WASH complex subunit FAM21C	FAM21C	0.5	T	19067	0	0	0
Q9Y4E1	5	WASH complex subunit FAM21C	FAM21C	0.5	T	0	0	0	220260
Q9Y4E1	6	WASH complex subunit FAM21C	FAM21C	0.5	T	0	0	0	220260
Q9Y4E5	430	Zinc finger protein 451	ZNF451	0.499998	T	0	0	29050	126360
Q9Y4E6	938	WD repeat-containing protein 7	WDR7	0.933434	T	0	227890	175800	285260
Q9Y4F1	24	FERM, RhoGEF and pleckstrin domain-containing protein 1	FARP1	0.998577	T	1577700	1497900	4392900	1248800
Q9Y4F1	898	FERM, RhoGEF and pleckstrin domain-containing protein 1	FARP1	0.57171	T	0	802710	0	0
Q9Y4G2	434	Pleckstrin homology domain-containing family M member 1	PLEKHM1	0.39086	T	0	0	0	0
Q9Y4G6	1843	Talin-2	TLN2	1	T	0	5898100	0	0
Q9Y4H2	1157	Insulin receptor substrate 2	IRS2	0.164419	T	0	0	0	0
Q9Y4H2	1202	Insulin receptor substrate 2	IRS2	0.8722	T	0	60853	0	67247
Q9Y4H2	520	Insulin receptor substrate 2	IRS2	0.49709	T	0	0	0	0
Q9Y4H2	363	Insulin receptor substrate 2	IRS2	0.897732	T	262230	157820	0	791000
Q9Y4I1	1650	Unconventional myosin-Va	MYO5A	0.37044	T	0	0	0	0
Q9Y4K1	20	Absent in melanoma 1 protein	AIM1	0.937553	T	0	1265700	426960	138340
Q9Y4K1	524	Absent in melanoma 1 protein	AIM1	0.564915	T	0	18101	0	0
Q9Y4K1	530	Absent in melanoma 1 protein	AIM1	0.351485	T	0	0	0	0
Q9Y4P8	415	WD repeat domain phosphoinositide-interacting protein 2	WIPI2	0.498455	T	0	0	0	0
Q9Y520	2673	Protein PRRC2C	PRRC2C	1	T	1629100	1133000	0	1240900
Q9Y520	821	Protein PRRC2C	PRRC2C	0.49999	T	642070	0	0	0
Q9Y520	822	Protein PRRC2C	PRRC2C	0.49999	T	642070	0	0	0
Q9Y520	2681	Protein PRRC2C	PRRC2C	0.369428	T	0	0	0	0
Q9Y520	2682	Protein PRRC2C	PRRC2C	0.999329	T	220620	210700	0	0
Q9Y520	887	Protein PRRC2C	PRRC2C	0.913964	T	134400	7392400	0	0
Q9Y597	795	BTB/POZ domain-containing protein KCTD3	KCTD3	0.781949	T	0	0	73778	0
Q9Y597	603	BTB/POZ domain-containing protein KCTD3	KCTD3	0.990595	T	0	232270	66890	0
Q9Y5J1	204	U3 small nucleolar RNA-associated protein 18 homolog	UTP18	0.368854	T	0	0	0	0
Q9Y5K6	565	CD2-associated protein	CD2AP	0.999999	T	0	33931	0	94589
Q9Y5K6	87	CD2-associated protein	CD2AP	0.499974	T	0	70607	0	0
Q9Y5N6	195	Origin recognition complex subunit 6	ORC6	1	T	122110	1726600	97960	1430000
Q9Y5X1	470	Sorting nexin-9	SNX9	1	T	250150	0	0	0
Q9Y600	113	Cysteine sulfinic acid decarboxylase	CSAD	0.392181	T	0	0	0	0
Q9Y606	426	tRNA pseudouridine synthase A, mitochondrial	PUS1	1	T	0	454660	165100	596800
Q9Y608	331	Leucine-rich repeat flightless-interacting protein 2	LRRFIP2	0.553112	T	0	0	0	4153900
Q9Y613	690	FH1/FH2 domain-containing protein 1	FHOD1	0.663852	T	91153	0	0	0
Q9Y613	692	FH1/FH2 domain-containing protein 1	FHOD1	0.796328	T	0	0	229470	0
Q9Y613	693	FH1/FH2 domain-containing protein 1	FHOD1	0.333333	T	0	0	0	0
Q9Y613	495	FH1/FH2 domain-containing protein 1	FHOD1	0.912811	T	0	29091	0	23018
Q9Y618	156	Nuclear receptor corepressor 2	NCOR2	0.912489	T	0	0	0	65277
Q9Y618	1391	Nuclear receptor corepressor 2	NCOR2	1	T	288750	574500	317660	428240
Q9Y618	2403	Nuclear receptor corepressor 2	NCOR2	0.499444	T	0	0	0	0
Q9Y618	2073	Nuclear receptor corepressor 2	NCOR2	0.645884	T	0	0	0	311560
Q9Y618	2240	Nuclear receptor corepressor 2	NCOR2	0.696212	T	0	447820	0	0
Q9Y618	2468	Nuclear receptor corepressor 2	NCOR2	0.773186	T	161500	0	0	0
Q9Y678	594	Coatomer subunit gamma-1	COPG1	0.997359	T	0	134110	0	244180
Q9Y6A5	315	Transforming acidic coiled-coil-containing protein 3	TACC3	0.537018	T	0	72414	0	149440
Q9Y6A5	249	Transforming acidic coiled-coil-containing protein 3	TACC3	0.5	T	0	181830	0	227390
Q9Y6D5	616	Brefeldin A-inhibited guanine nucleotide-exchange protein 2	ARFGEF2	0.493956	T	0	0	0	0
Q9Y6E0	190	Serine/threonine-protein kinase 24;Serine/threonine-protein kinase 24 36 kDa subunit;Serine/threonine-protein kinase 24 12 kDa subunit	STK24	0.5	T	0	0	0	23566
Q9Y6E0	194	Serine/threonine-protein kinase 24;Serine/threonine-protein kinase 24 36 kDa subunit;Serine/threonine-protein kinase 24 12 kDa subunit	STK24	0.787769	T	0	60330	0	0
Q9Y6G9	512	Cytoplasmic dynein 1 light intermediate chain 1	DYNC1LI1	0.670503	T	0	0	59091	0
Q9Y6G9	513	Cytoplasmic dynein 1 light intermediate chain 1	DYNC1LI1	0.968721	T	0	448700	101620	206570
Q9Y6G9	515	Cytoplasmic dynein 1 light intermediate chain 1	DYNC1LI1	0.841048	T	0	103600	59091	23855
Q9Y6I3	412	Epsin-1	EPN1	0.242978	T	0	0	0	0
Q9Y6I3	416	Epsin-1	EPN1	0.27989	T	0	0	0	0
Q9Y6I8	84	Peroxisomal membrane protein 4	PXMP4	0.999764	T	0	0	0	1167200
Q9Y6I9	242	Testis-expressed sequence 264 protein	TEX264	0.859852	T	0	0	284200	0
Q9Y6M4	29	Casein kinase I isoform gamma-3	CSNK1G3	0.754931	T	46065	83095	58687	0
A0A0J9YWL9	478			0.999821	Y	0	0	0	445010
A2RTX5	377	Probable threonine--tRNA ligase 2, cytoplasmic	TARSL2	1	Y	0	4633400	0	0
A6NKB5	470	Pecanex-like protein 2	PCNXL2	0.870361	Y	0	3776900	0	0
A6NKT7	1028	RanBP2-like and GRIP domain-containing protein 3;E3 SUMO-protein ligase RanBP2;RanBP2-like and GRIP domain-containing protein 4;RANBP2-like and GRIP domain-containing protein 5/6	RGPD3;RANBP2;RGPD4;RGPD5	0.614816	Y	0	0	0	210660
O60309	992	Leucine-rich repeat-containing protein 37A3;Leucine-rich repeat-containing protein 37A;Leucine-rich repeat-containing protein 37A2	LRRC37A3;LRRC37A;LRRC37A2	0.999947	Y	0	0	37896	0
C9J069	352	Uncharacterized protein C9orf172	C9orf172	1	Y	0	25602	0	0
C9J069	356	Uncharacterized protein C9orf172	C9orf172	1	Y	0	25602	0	0
C9J069	360	Uncharacterized protein C9orf172	C9orf172	1	Y	0	25602	0	0
O00203	274	AP-3 complex subunit beta-1	AP3B1	0.864332	Y	0	0	0	1578400
O00264	180	Membrane-associated progesterone receptor component 1	PGRMC1	0.798941	Y	0	76885	0	825080
O00401	256	Neural Wiskott-Aldrich syndrome protein	WASL	1	Y	0	0	0	0
O00418	69	Eukaryotic elongation factor 2 kinase	EEF2K	0.397279	Y	0	0	0	0
O00461	673	Golgi integral membrane protein 4	GOLIM4	1	Y	0	0	0	1296200
O00757	241	Fructose-1,6-bisphosphatase isozyme 2	FBP2	1	Y	55780	0	0	0
O14639	678	Actin-binding LIM protein 1	ABLIM1	0.819623	Y	0	1246000	0	0
O14974	446	Protein phosphatase 1 regulatory subunit 12A	PPP1R12A	0.36742	Y	0	0	0	0
O14974	901	Protein phosphatase 1 regulatory subunit 12A	PPP1R12A	0.568541	Y	0	0	439700	0
O15047	1499	Histone-lysine N-methyltransferase SETD1A	SETD1A	1	Y	0	0	0	0
O15047	1500	Histone-lysine N-methyltransferase SETD1A	SETD1A	1	Y	0	0	0	0
O15173	210	Membrane-associated progesterone receptor component 2	PGRMC2	0.519082	Y	165640	0	0	0
O15287	551	Fanconi anemia group G protein	FANCG	1	Y	0	0	0	93921
O15479	257	Melanoma-associated antigen B2	MAGEB2	1	Y	0	0	0	0
O15479	260	Melanoma-associated antigen B2	MAGEB2	1	Y	0	0	0	0
O43520	1245	Phospholipid-transporting ATPase IC	ATP8B1	0.88948	Y	0	0	103950	0
O60292	545	Signal-induced proliferation-associated 1-like protein 3	SIPA1L3	1	Y	0	0	0	0
O60292	547	Signal-induced proliferation-associated 1-like protein 3	SIPA1L3	1	Y	0	0	0	0
O60716	865	Catenin delta-1	CTNND1	0.937993	Y	1383600	222550	1194700	803230
O60841	134	Eukaryotic translation initiation factor 5B	EIF5B	0.707	Y	0	138620	0	1129900
O60934	429	Nibrin	NBN	0.963388	Y	0	2158400	428020	6667000
O75084	106	Frizzled-7	FZD7	0.982844	Y	14695	0	0	0
O75095	100	Multiple epidermal growth factor-like domains protein 6	MEGF6	0.994457	Y	742750	0	0	0
O75691	1426	Small subunit processome component 20 homolog	UTP20	1	Y	0	0	0	0
O75792	287	Ribonuclease H2 subunit A	RNASEH2A	0.997859	Y	0	0	1818600	0
O76062	411	Delta(14)-sterol reductase	TM7SF2	1	Y	0	0	264910	0
O76062	416	Delta(14)-sterol reductase	TM7SF2	1	Y	0	0	264910	0
O76062	418	Delta(14)-sterol reductase	TM7SF2	1	Y	0	0	264910	0
O94929	490	Actin-binding LIM protein 3	ABLIM3	0.361871	Y	0	0	0	0
O95218	114	Zinc finger Ran-binding domain-containing protein 2	ZRANB2	0.857236	Y	392750	0	0	0
O95295	129	SNARE-associated protein Snapin	SNAPIN	0.480559	Y	0	0	0	0
O95297	263	Myelin protein zero-like protein 1	MPZL1	0.999973	Y	231140	2412700	644390	1756900
O95835	277	Serine/threonine-protein kinase LATS1	LATS1	0.499999	Y	286900	0	0	0
O96013	480	Serine/threonine-protein kinase PAK 4	PAK4	0.456618	Y	0	0	0	0
P00338	239	L-lactate dehydrogenase A chain	LDHA	0.892369	Y	0	116410	0	0
P00519	393	Tyrosine-protein kinase ABL1;Abelson tyrosine-protein kinase 2	ABL1;ABL2	0.994363	Y	0	80935	0	0
P01024	1392	Complement C3;Complement C3 beta chain;C3-beta-c;Complement C3 alpha chain;C3a anaphylatoxin;Acylation stimulating protein;Complement C3b alpha' chain;Complement C3c alpha' chain fragment 1;Complement C3dg fragment;Complement C3g fragment;Complement C3d fragment;Complement C3f fragment;Complement C3c alpha' chain fragment 2	C3	1	Y	0	647780	0	0
P04350	281	Tubulin beta-4A chain;Tubulin beta chain;Tubulin beta-8 chain-like protein LOC260334;Tubulin beta-4B chain;Tubulin beta-2A chain;Tubulin beta-2B chain;Tubulin beta-8 chain;Tubulin beta-6 chain	TUBB4A;TUBB;TUBB4B;TUBB2A;TUBB2B;TUBB8;TUBB6	0.50078	Y	0	0	0	38384
P05107	130	Integrin beta-2	ITGB2	0.856648	Y	0	0	0	15331000
P05107	131	Integrin beta-2	ITGB2	0.917959	Y	0	0	0	15331000
P06241	420	Tyrosine-protein kinase Fyn;Tyrosine-protein kinase Lck;Tyrosine-protein kinase Yes;Proto-oncogene tyrosine-protein kinase Src	FYN;LCK;YES1;SRC	0.988318	Y	517420	1241200	1147500	878580
P06493	15	Cyclin-dependent kinase 1;Cyclin-dependent kinase 2;Cyclin-dependent kinase 3	CDK1;CDK2;CDK3	1	Y	12830000	36693000	29015000	57091000
P06748	67	Nucleophosmin	NPM1	0.628776	Y	0	20373	0	0
P07196	9	Neurofilament light polypeptide	NEFL	0.910732	Y	0	0	0	0
P07196	14	Neurofilament light polypeptide	NEFL	0.493663	Y	0	0	0	0
P07315	46	Gamma-crystallin C	CRYGC	0.768757	Y	0	0	0	234880
P07315	56	Gamma-crystallin C	CRYGC	0.889416	Y	0	0	0	234880
P07355	30	Annexin A2;Putative annexin A2-like protein	ANXA2;ANXA2P2	0.999994	Y	130010	0	0	0
P07355	24	Annexin A2;Putative annexin A2-like protein	ANXA2;ANXA2P2	0.987836	Y	638440	0	179640	0
P07947	16	Tyrosine-protein kinase Yes	YES1	0.2777	Y	0	0	0	0
P07947	32	Tyrosine-protein kinase Yes	YES1	0.279008	Y	0	0	0	0
P08559	301	Pyruvate dehydrogenase E1 component subunit alpha, somatic form, mitochondrial;Pyruvate dehydrogenase E1 component subunit alpha, testis-specific form, mitochondrial	PDHA1;PDHA2	0.714166	Y	0	0	0	25765000
P08581	1234	Hepatocyte growth factor receptor	MET	0.811393	Y	0	0	0	96468
P08670	117	Vimentin	VIM	1	Y	0	56035	0	0
P08670	61	Vimentin	VIM	0.931585	Y	504080	0	0	0
P09661	29	U2 small nuclear ribonucleoprotein A'	SNRPA1	1	Y	0	0	0	0
P09874	689	Poly [ADP-ribose] polymerase 1	PARP1	1	Y	0	0	522950	0
P0DN81	142			0.999995	Y	150940	0	0	0
P11362	653	Fibroblast growth factor receptor 1	FGFR1	0.962139	Y	0	0	0	0
P11802	165	Cyclin-dependent kinase 4	CDK4	0.521556	Y	0	0	0	1159400
P11802	167	Cyclin-dependent kinase 4	CDK4	0.521556	Y	0	0	0	1159400
P12814	193	Alpha-actinin-1	ACTN1	1	Y	0	0	0	135660
P15924	1210	Desmoplakin	DSP	0.942425	Y	0	0	101640	842770
P18124	65	60S ribosomal protein L7	RPL7	1	Y	0	495470	0	0
P18433	798	Receptor-type tyrosine-protein phosphatase alpha	PTPRA	0.972476	Y	0	44401	0	169320
P18621	139	60S ribosomal protein L17	RPL17	0.626555	Y	0	0	0	757420
P18669	92	Phosphoglycerate mutase 1;Phosphoglycerate mutase 2;Probable phosphoglycerate mutase 4	PGAM1;PGAM2;PGAM4	0.999988	Y	0	0	137110	0
P18669	119	Phosphoglycerate mutase 1;Probable phosphoglycerate mutase 4	PGAM1;PGAM4	0.793149	Y	0	358950	99881	0
P20936	362	Ras GTPase-activating protein 1	RASA1	1	Y	0	996390	0	0
P22314	286	Ubiquitin-like modifier-activating enzyme 1	UBA1	0.765013	Y	5318500	0	0	0
P22626	347	Heterogeneous nuclear ribonucleoproteins A2/B1	HNRNPA2B1	0.552891	Y	0	0	126260	0
P23458	412	Tyrosine-protein kinase JAK1	JAK1	0.987845	Y	0	0	0	7706.7
P24928	1853	DNA-directed RNA polymerase II subunit RPB1	POLR2A	0.43233	Y	0	0	0	0
P27361	204	Mitogen-activated protein kinase 3	MAPK3	0.999344	Y	1359700	3629800	806590	962230
P27448	418	MAP/microtubule affinity-regulating kinase 3	MARK3	0.766713	Y	1089800	0	232660	0
P27448	432	MAP/microtubule affinity-regulating kinase 3	MARK3	0.953678	Y	98189	0	0	0
P28482	187	Mitogen-activated protein kinase 1	MAPK1	0.999909	Y	2307300	2522700	2200100	5240800
P29317	772	Ephrin type-A receptor 2	EPHA2	0.975718	Y	51856	92773	0	0
P29323	577	Ephrin type-B receptor 2	EPHB2	0.456888	Y	0	0	0	0
P29353	427	SHC-transforming protein 1	SHC1	0.537257	Y	0	0	0	307860
P29597	292	Non-receptor tyrosine-protein kinase TYK2	TYK2	1	Y	285630	248810	0	249960
P31323	120	cAMP-dependent protein kinase type II-beta regulatory subunit	PRKAR2B	0.822916	Y	0	0	0	172530
P35221	177	Catenin alpha-1	CTNNA1	1	Y	0	23959	0	0
P38159	313	RNA-binding motif protein, X chromosome;RNA-binding motif protein, X chromosome, N-terminally processed;RNA binding motif protein, X-linked-like-1	RBMX;RBMXL1	0.780744	Y	0	2303700	295100	0
P40189	257	Interleukin-6 receptor subunit beta	IL6ST	0.998911	Y	0	0	222730	0
P40189	261	Interleukin-6 receptor subunit beta	IL6ST	0.998911	Y	0	0	222730	0
P40425	161	Pre-B-cell leukemia transcription factor 2	PBX2	0.296336	Y	0	0	0	0
P40425	394	Pre-B-cell leukemia transcription factor 2	PBX2	0.51017	Y	0	58894	0	0
P40763	705	Signal transducer and activator of transcription 3	STAT3	0.998957	Y	0	0	0	536740
P41238	40	C->U-editing enzyme APOBEC-1	APOBEC1	1	Y	0	0	0	900700
P42167	183	Lamina-associated polypeptide 2, isoforms beta/gamma;Thymopoietin;Thymopentin	TMPO	0.937604	Y	671970	0	2420700	157250
P43243	214	Matrin-3	MATR3	0.459669	Y	0	0	0	0
P46821	2066	Microtubule-associated protein 1B;MAP1B heavy chain;MAP1 light chain LC1	MAP1B	0.468768	Y	0	0	0	0
P46934	463	E3 ubiquitin-protein ligase NEDD4	NEDD4	0.654264	Y	0	1293500	0	158340
P48163	102	NADP-dependent malic enzyme	ME1	0.999594	Y	0	0	145620	0
P48551	211	Interferon alpha/beta receptor 2	IFNAR2	0.988084	Y	0	153670	0	0
P49419	516	Alpha-aminoadipic semialdehyde dehydrogenase	ALDH7A1	0.854884	Y	5407900	0	0	0
P49419	526	Alpha-aminoadipic semialdehyde dehydrogenase	ALDH7A1	0.906808	Y	5407900	0	0	0
P49754	335	Vacuolar protein sorting-associated protein 41 homolog	VPS41	0.994247	Y	0	0	0	10711000
P49754	339	Vacuolar protein sorting-associated protein 41 homolog	VPS41	0.965076	Y	0	0	0	10711000
P49760	99	Dual specificity protein kinase CLK2	CLK2	0.722565	Y	0	0	0	378810
P49760	101	Dual specificity protein kinase CLK2	CLK2	0.41215	Y	0	0	0	0
P49840	279	Glycogen synthase kinase-3 alpha;Glycogen synthase kinase-3 beta	GSK3A;GSK3B	0.998874	Y	799760	9079500	2738000	879770
P51114	395	Fragile X mental retardation syndrome-related protein 1	FXR1	0.404853	Y	0	0	0	0
P51178	180	1-phosphatidylinositol 4,5-bisphosphate phosphodiesterase delta-1	PLCD1	0.999255	Y	128040	0	142390	112290
P51991	360	Heterogeneous nuclear ribonucleoprotein A3	HNRNPA3	0.445256	Y	0	0	0	0
P51991	364	Heterogeneous nuclear ribonucleoprotein A3	HNRNPA3	0.445256	Y	0	0	0	0
P52788	232	Spermine synthase	SMS	0.998512	Y	0	0	0	851360
P53778	185	Mitogen-activated protein kinase 12	MAPK12	0.698395	Y	0	0	97336	0
P53801	174	Pituitary tumor-transforming gene 1 protein-interacting protein	PTTG1IP	1	Y	252560	239760	31946	94761
P54577	388	Tyrosine--tRNA ligase, cytoplasmic;Tyrosine--tRNA ligase, cytoplasmic, N-terminally processed	YARS	0.517505	Y	0	261510	0	0
P54750	486	Calcium/calmodulin-dependent 3',5'-cyclic nucleotide phosphodiesterase 1A	PDE1A	0.699882	Y	0	0	0	0
P54920	266	Alpha-soluble NSF attachment protein	NAPA	1	Y	2658500	4033500	0	5873500
P57058	61	Hormonally up-regulated neu tumor-associated kinase	HUNK	1	Y	0	0	0	0
P60709	53	Actin, cytoplasmic 1;Actin, cytoplasmic 1, N-terminally processed;Actin, cytoplasmic 2;Actin, cytoplasmic 2, N-terminally processed;Actin, alpha skeletal muscle;Actin, alpha cardiac muscle 1;Actin, gamma-enteric smooth muscle;Actin, aortic smooth muscle	ACTB;ACTG1;ACTA1;ACTC1;ACTG2;ACTA2	0.761834	Y	0	606040	0	337760
P60709	91	Actin, cytoplasmic 1;Actin, cytoplasmic 1, N-terminally processed;Actin, cytoplasmic 2;Actin, cytoplasmic 2, N-terminally processed;POTE ankyrin domain family member F;Actin, alpha skeletal muscle;Actin, alpha cardiac muscle 1;POTE ankyrin domain family member E;POTE ankyrin domain family member I;Putative beta-actin-like protein 3;Putative beta-actin-like protein 3, N-terminally processed;POTE ankyrin domain family member J	ACTB;ACTG1;POTEF;ACTA1;ACTC1;POTEE;POTEI;POTEKP;POTEJ	0.959623	Y	0	0	0	30000
P61236	100	Protein yippee-like 3	YPEL3	0.999824	Y	0	0	0	245640
P62314	67	Small nuclear ribonucleoprotein Sm D1	SNRPD1	1	Y	781530	0	0	0
P62995	268	Transformer-2 protein homolog beta;Transformer-2 protein homolog alpha	TRA2B;TRA2A	0.948568	Y	0	89893000	0	0
P67809	162	Nuclease-sensitive element-binding protein 1	YBX1	0.457904	Y	0	0	0	0
P78536	42	Disintegrin and metalloproteinase domain-containing protein 17	ADAM17	0.86621	Y	0	0	229980	0
Q00013	48	55 kDa erythrocyte membrane protein	MPP1	0.533526	Y	0	0	0	152240
Q03135	6	Caveolin-1	CAV1	0.995672	Y	0	0	0	103600
Q03135	14	Caveolin-1	CAV1	0.997361	Y	764450	0	147930	558480
Q04656	321	Copper-transporting ATPase 1	ATP7A	0.99993	Y	457680	0	0	0
Q04760	49	Lactoylglutathione lyase	GLO1	1	Y	188760	0	0	0
Q05397	570	Focal adhesion kinase 1	PTK2	1	Y	0	85260	0	0
Q05655	514	Protein kinase C delta type;Protein kinase C delta type regulatory subunit;Protein kinase C delta type catalytic subunit	PRKCD	0.25	Y	0	0	0	0
Q06124	62	Tyrosine-protein phosphatase non-receptor type 11	PTPN11	0.715629	Y	0	118250	0	0
Q06124	584	Tyrosine-protein phosphatase non-receptor type 11	PTPN11	1	Y	84629	0	0	0
Q06710	245	Paired box protein Pax-8	PAX8	0.586113	Y	0	0	0	0
Q07866	355	Kinesin light chain 1	KLC1	0.99705	Y	2920100	0	3478700	0
Q07866	360	Kinesin light chain 1	KLC1	0.75491	Y	2920100	0	3478700	0
Q07866	369	Kinesin light chain 1	KLC1	0.748414	Y	2114600	0	3478700	0
Q07912	518	Activated CDC42 kinase 1	TNK2	0.829724	Y	0	474340	0	636040
Q07912	827	Activated CDC42 kinase 1	TNK2	0.995807	Y	0	366880	0	0
Q07955	202	Serine/arginine-rich splicing factor 1	SRSF1	0.842019	Y	1228700	4656000	857950	0
Q08830	170	Fibrinogen-like protein 1	FGL1	0.999959	Y	0	0	373290	0
Q08AD1	419	Calmodulin-regulated spectrin-associated protein 2	CAMSAP2	0.463901	Y	0	0	0	0
Q09666	160	Neuroblast differentiation-associated protein AHNAK	AHNAK	0.585517	Y	0	504960	0	0
Q12796	218	Proline-rich nuclear receptor coactivator 1	PNRC1	1	Y	0	0	0	295530
Q12912	82	Lymphoid-restricted membrane protein;Processed lymphoid-restricted membrane protein	LRMP	1	Y	0	0	0	323870
Q12955	1654	Ankyrin-3	ANK3	0.661028	Y	16065	0	0	0
Q13009	1304	T-lymphoma invasion and metastasis-inducing protein 1	TIAM1	0.998967	Y	0	117340	0	0
Q13043	41	Serine/threonine-protein kinase 4;Serine/threonine-protein kinase 4 37kDa subunit;Serine/threonine-protein kinase 4 18kDa subunit	STK4	0.989543	Y	0	69288	0	0
Q13325	250	Interferon-induced protein with tetratricopeptide repeats 5	IFIT5	0.918756	Y	0	0	0	2518700
Q13325	254	Interferon-induced protein with tetratricopeptide repeats 5	IFIT5	0.912517	Y	0	0	0	2518700
Q13325	259	Interferon-induced protein with tetratricopeptide repeats 5	IFIT5	0.918863	Y	0	0	0	2518700
Q13523	849	Serine/threonine-protein kinase PRP4 homolog	PRPF4B	0.99657	Y	1663800	6087300	0	11245000
Q13576	609	Ras GTPase-activating-like protein IQGAP2	IQGAP2	0.988379	Y	0	2843800	0	0
Q9Y463	273	Dual specificity tyrosine-phosphorylation-regulated kinase 1B;Dual specificity tyrosine-phosphorylation-regulated kinase 1A	DYRK1B;DYRK1A	1	Y	2030500	0	150390	434580
Q13671	36	Ras and Rab interactor 1	RIN1	0.999876	Y	0	0	0	536210
Q14160	834	Protein scribble homolog	SCRIB	0.533195	Y	0	584950	0	0
Q14203	682	Dynactin subunit 1	DCTN1	0.999764	Y	0	58227	0	0
Q14247	433	Src substrate cortactin	CTTN	0.760389	Y	0	290490	0	0
Q14315	2625	Filamin-C	FLNC	0.55276	Y	0	147110	0	0
Q14324	910	Myosin-binding protein C, fast-type	MYBPC2	0.680203	Y	0	0	0	0
Q14517	1916	Protocadherin Fat 1;Protocadherin Fat 1, nuclear form	FAT1	0.931769	Y	0	32981	0	0
Q14562	568	ATP-dependent RNA helicase DHX8	DHX8	0.620985	Y	0	0	0	582760
Q14642	339	Type I inositol 1,4,5-trisphosphate 5-phosphatase	INPP5A	0.766514	Y	0	0	36729	0
Q14721	815	Potassium voltage-gated channel subfamily B member 1	KCNB1	0.494911	Y	0	0	0	0
Q14896	55	Myosin-binding protein C, cardiac-type	MYBPC3	0.999998	Y	185610	0	721570	0
Q15021	1325	Condensin complex subunit 1	NCAPD2	0.499994	Y	0	0	0	35081
Q15035	348	Translocating chain-associated membrane protein 2	TRAM2	0.706195	Y	0	0	0	0
Q15149	4612	Plectin	PLEC	0.660401	Y	0	0	0	513670
Q15208	288	Serine/threonine-protein kinase 38	STK38	0.668285	Y	0	0	0	236270
Q15366	182	Poly(rC)-binding protein 2	PCBP2	0.725646	Y	4197400	8162200	333280	0
Q15637	87	Splicing factor 1	SF1	0.588653	Y	0	0	0	720430
Q16513	876	Serine/threonine-protein kinase N2	PKN2	0.999997	Y	0	0	941300	0
Q16539	182	Mitogen-activated protein kinase 14	MAPK14	1	Y	401450	2517000	438950	0
Q2KHR2	938	DNA-binding protein RFX7	RFX7	0.825256	Y	0	0	605620	0
Q3SY52	233	Zinc finger protein interacting with ribonucleoprotein K	ZIK1	0.998561	Y	0	245520	0	0
Q496F6	126	CMRF35-like molecule 2	CD300E	0.998024	Y	0	829330	0	0
Q53F19	425	Uncharacterized protein C17orf85	C17orf85	0.999964	Y	296830	0	0	0
Q5T2W1	137	Na(+)/H(+) exchange regulatory cofactor NHE-RF3	PDZK1	0.999942	Y	0	178110	0	0
Q5T4S7	370	E3 ubiquitin-protein ligase UBR4	UBR4	0.222698	Y	0	0	0	0
Q5T7V8	242	RAB6-interacting golgin	GORAB	0.399769	Y	0	0	0	0
Q5T7W7	334	Thiosulfate sulfurtransferase/rhodanese-like domain-containing protein 2	TSTD2	0.655959	Y	0	0	32541	0
Q5T7W7	338	Thiosulfate sulfurtransferase/rhodanese-like domain-containing protein 2	TSTD2	0.999952	Y	0	0	32541	0
Q5VU65	1569	Nuclear pore membrane glycoprotein 210-like	NUP210L	0.863339	Y	0	0	0	114570
Q5VUB5	574	Protein FAM171A1	FAM171A1	0.5	Y	0	0	0	260530
Q63HR2	456	Tensin-2	TNS2	0.493256	Y	0	0	0	0
Q68CZ2	780	Tensin-3	TNS3	0.824853	Y	581960	0	0	555130
Q68CZ2	333	Tensin-3	TNS3	0.729019	Y	0	0	0	349110
Q68D51	228	DENN domain-containing protein 2C	DENND2C	0.999872	Y	0	0	137580	0
Q6I9Y2	71	THO complex subunit 7 homolog	THOC7	0.879824	Y	0	0	890220	13330000
Q6IQ21	330	Zinc finger protein 770	ZNF770	0.99995	Y	0	0	0	0
Q6KC79	1759	Nipped-B-like protein	NIPBL	0.991741	Y	0	0	0	208030
Q6N022	2170	Teneurin-4	TENM4	0.999843	Y	0	0	0	0
Q6NZI2	308	Polymerase I and transcript release factor	PTRF	1	Y	0	15143	0	32926
Q6P1X5	560	Transcription initiation factor TFIID subunit 2	TAF2	0.998681	Y	0	0	729280	0
Q6PJG2	630	ELM2 and SANT domain-containing protein 1	ELMSAN1	0.348926	Y	0	0	0	0
Q6PKG0	633	La-related protein 1	LARP1	0.715379	Y	0	538860	0	154470
Q6UWL2	691	Sushi domain-containing protein 1	SUSD1	0.99941	Y	0	0	238170	0
Q6V0I7	1066	Protocadherin Fat 4	FAT4	1	Y	0	0	156840	0
Q6XZF7	429	Dynamin-binding protein	DNMBP	0.207091	Y	0	0	0	0
Q6XZF7	430	Dynamin-binding protein	DNMBP	0.207091	Y	0	0	0	0
Q6ZMB0	349	UDP-GlcNAc:betaGal beta-1,3-N-acetylglucosaminyltransferase 6	B3GNT6	0.870836	Y	82605	0	0	0
Q6ZS17	348	Protein FAM65A	FAM65A	0.46802	Y	0	0	0	0
Q6ZW76	212	Ankyrin repeat and SAM domain-containing protein 3	ANKS3	0.982797	Y	0	0	121000	0
Q6ZW76	224	Ankyrin repeat and SAM domain-containing protein 3	ANKS3	0.633304	Y	0	0	121000	0
Q7KZ85	633	Transcription elongation factor SPT6	SUPT6H	0.80705	Y	0	0	0	0
Q7KZF4	421	Staphylococcal nuclease domain-containing protein 1	SND1	0.660909	Y	0	0	74592	0
Q7Z2W4	637	Zinc finger CCCH-type antiviral protein 1	ZC3HAV1	0.495622	Y	0	0	0	0
Q7Z460	634	CLIP-associating protein 1	CLASP1	0.582558	Y	0	103510	0	0
Q7Z6E9	1268	E3 ubiquitin-protein ligase RBBP6	RBBP6	0.182159	Y	0	0	0	0
Q7Z7M0	1582	Multiple epidermal growth factor-like domains protein 8	MEGF8	0.704612	Y	0	0	0	763380
Q86SQ0	162	Pleckstrin homology-like domain family B member 2	PHLDB2	0.874945	Y	0	648760	0	0
Q86UU1	542	Pleckstrin homology-like domain family B member 1	PHLDB1	0.310967	Y	0	0	0	0
Q86VV4	167	Ran-binding protein 3-like	RANBP3L	0.811461	Y	0	0	0	17832000
Q86XP3	707	ATP-dependent RNA helicase DDX42	DDX42	0.997392	Y	0	916770	0	0
Q86YJ7	205	Ankyrin repeat domain-containing protein 13B	ANKRD13B	1	Y	0	0	0	0
Q86YS7	292	C2 domain-containing protein 5	C2CD5	0.522984	Y	0	0	0	0
Q86Z02	352	Homeodomain-interacting protein kinase 1;Homeodomain-interacting protein kinase 2	HIPK1;HIPK2	0.598641	Y	0	70573	0	0
Q8IWF2	364	FAD-dependent oxidoreductase domain-containing protein 2	FOXRED2	0.999869	Y	29101	0	0	0
Q8IWF2	371	FAD-dependent oxidoreductase domain-containing protein 2	FOXRED2	0.94939	Y	29101	0	0	0
Q8IWZ8	455	SURP and G-patch domain-containing protein 1	SUGP1	1	Y	0	217630	0	0
Q8IYM0	113	Protein FAM186B	FAM186B	0.75063	Y	0	533380	0	0
Q8IZF0	1333	Sodium leak channel non-selective protein	NALCN	0.955082	Y	0	605940	0	0
Q8IZY5	70	BH3-like motif-containing cell death inducer	BLID	0.695069	Y	0	0	1206900	0
Q8N1G4	509	Leucine-rich repeat-containing protein 47	LRRC47	0.706371	Y	0	0	0	745340
Q8N3V7	885	Synaptopodin	SYNPO	0.407065	Y	0	0	0	0
Q8N456	84	Leucine-rich repeat-containing protein 18	LRRC18	0.792998	Y	649600	693980	0	0
Q8N465	488	D-2-hydroxyglutarate dehydrogenase, mitochondrial	D2HGDH	0.800199	Y	0	0	0	74888
Q8N4X5	161	Actin filament-associated protein 1-like 2	AFAP1L2	1	Y	0	0	10310000	1297200
Q8N4X5	413	Actin filament-associated protein 1-like 2	AFAP1L2	0.583212	Y	0	0	0	259330
Q8NBJ4	351	Golgi membrane protein 1	GOLM1	0.957247	Y	0	0	0	629770
Q8NBU5	167	ATPase family AAA domain-containing protein 1	ATAD1	0.99945	Y	0	0	222840	0
Q8NC51	237	Plasminogen activator inhibitor 1 RNA-binding protein	SERBP1	0.572255	Y	440670	0	0	0
Q8ND76	98	Cyclin-Y	CCNY	0.496644	Y	0	0	0	0
Q8ND76	26	Cyclin-Y	CCNY	0.499992	Y	0	309960	0	0
Q8NEJ9	213	Neuroguidin	NGDN	0.965573	Y	0	0	394900	0
Q8NET8	359	Transient receptor potential cation channel subfamily V member 3	TRPV3	1	Y	0	0	10958	0
Q8NFJ5	347	Retinoic acid-induced protein 3	GPRC5A	0.533624	Y	41414	0	0	0
Q8NH09	179	Olfactory receptor 8S1	OR8S1	0.541546	Y	0	0	205460	0
Q8TCZ2	243	CD99 antigen-like protein 2	CD99L2	0.608575	Y	0	153250	0	0
Q8TED0	185	U3 small nucleolar RNA-associated protein 15 homolog	UTP15	0.922971	Y	0	0	0	0
Q8TEW0	719	Partitioning defective 3 homolog	PARD3	0.403313	Y	0	0	0	0
Q8WUM9	421	Sodium-dependent phosphate transporter 1	SLC20A1	0.270736	Y	0	0	0	0
Q8WV41	70	Sorting nexin-33	SNX33	0.243688	Y	0	0	0	0
Q8WVK2	127	U4/U6.U5 small nuclear ribonucleoprotein 27 kDa protein	SNRNP27	0.810912	Y	0	0	0	529160
Q8WXW3	560	Progesterone-induced-blocking factor 1	PIBF1	0.583625	Y	15415	0	0	0
Q8WY21	232	VPS10 domain-containing receptor SorCS1	SORCS1	0.999998	Y	0	0	721060	0
Q8WY21	234	VPS10 domain-containing receptor SorCS1	SORCS1	0.999855	Y	0	0	721060	0
Q8WYP5	1145	Protein ELYS	AHCTF1	0.529815	Y	0	177530	0	0
Q8WZ42	27594	Titin	TTN	0.558216	Y	483880	0	0	0
Q92574	508	Hamartin	TSC1	0.61217	Y	0	191970	0	0
Q92614	2035	Unconventional myosin-XVIIIa	MYO18A	0.739485	Y	0	141510	0	0
Q92614	2039	Unconventional myosin-XVIIIa	MYO18A	0.354223	Y	0	0	0	0
Q92625	427	Ankyrin repeat and SAM domain-containing protein 1A	ANKS1A	0.999997	Y	0	702510	0	2568300
Q92630	382	Dual specificity tyrosine-phosphorylation-regulated kinase 2;Dual specificity tyrosine-phosphorylation-regulated kinase 4	DYRK2;DYRK4	0.9998	Y	0	0	197790	0
Q92785	172	Zinc finger protein ubi-d4	DPF2	0.537364	Y	0	0	0	127980
Q92925	197	SWI/SNF-related matrix-associated actin-dependent regulator of chromatin subfamily D member 2	SMARCD2	0.362527	Y	0	0	0	0
Q93009	106	Ubiquitin carboxyl-terminal hydrolase 7	USP7	1	Y	0	0	0	0
Q96D71	275	RalBP1-associated Eps domain-containing protein 1	REPS1	0.620648	Y	0	403390	0	0
Q96I34	434	Protein phosphatase 1 regulatory subunit 16A	PPP1R16A	0.944243	Y	0	0	0	1273900
Q96JG6	557	Coiled-coil domain-containing protein 132	CCDC132	0.828624	Y	360720	0	2241600	0
Q96JH8	34	Ras-associating and dilute domain-containing protein	RADIL	0.949769	Y	0	0	11428000	0
Q96PQ0	471	VPS10 domain-containing receptor SorCS2	SORCS2	1	Y	0	0	0	78498
Q96QD5	248	DEP domain-containing protein 7	DEPDC7	0.369436	Y	0	0	0	0
Q96R28	132	Olfactory receptor 2M2	OR2M2	0.868894	Y	0	449340	0	397090
Q96RC9	131	Olfactory receptor 8B4	OR8B4	0.999993	Y	0	0	0	166440
Q96RT7	596	Gamma-tubulin complex component 6	TUBGCP6	0.999962	Y	0	0	0	172210
Q96RU2	429	Ubiquitin carboxyl-terminal hydrolase 28	USP28	0.997957	Y	0	311320	0	0
Q96RU2	432	Ubiquitin carboxyl-terminal hydrolase 28	USP28	0.936539	Y	0	311320	0	0
Q96SK2	226	Transmembrane protein 209	TMEM209	0.876601	Y	0	0	0	80121
Q96T23	1341	Remodeling and spacing factor 1	RSF1	0.902161	Y	0	1498800	0	0
Q99501	351	GAS2-like protein 1	GAS2L1	0.269222	Y	0	0	0	0
Q99613	884	Eukaryotic translation initiation factor 3 subunit C;Eukaryotic translation initiation factor 3 subunit C-like protein	EIF3C;EIF3CL	0.974101	Y	0	0	0	36410
Q99704	362	Docking protein 1	DOK1	0.981012	Y	0	36345	0	0
Q99733	55	Nucleosome assembly protein 1-like 4	NAP1L4	0.633658	Y	0	48812	0	0
Q9BRD0	320	BUD13 homolog	BUD13	0.978162	Y	0	0	0	1438000
Q9BXF6	203	Rab11 family-interacting protein 5	RAB11FIP5	0.512347	Y	0	0	0	192820
Q9H2A9	291	Carbohydrate sulfotransferase 8	CHST8	0.998916	Y	0	0	0	4359000
Q9H2Y7	502	Zinc finger protein 106	ZNF106	0.999997	Y	68415	0	0	0
Q9H334	443	Forkhead box protein P1	FOXP1	0.523635	Y	0	978320	173970	0
Q9H4Z3	371	Phosphorylated CTD-interacting factor 1	PCIF1	0.984426	Y	0	0	0	0
Q9H6Z4	115	Ran-binding protein 3	RANBP3	0.927669	Y	0	0	0	4979900
Q9H7Z6	156	Histone acetyltransferase KAT8	KAT8	0.999999	Y	0	0	0	1055100
Q9HB19	185	Pleckstrin homology domain-containing family A member 2	PLEKHA2	0.842603	Y	0	0	0	884600
Q9NP80	192	Calcium-independent phospholipase A2-gamma	PNPLA8	0.576295	Y	0	0	0	0
Q9NPQ8	435	Synembryn-A	RIC8A	0.946562	Y	570600	898270	592440	0
Q9NQS3	466	Nectin-3	PVRL3	0.699239	Y	0	1115900	0	0
Q9NRY4	1105	Rho GTPase-activating protein 35	ARHGAP35	0.977638	Y	549630	0	74685	0
Q9NTI5	1187	Sister chromatid cohesion protein PDS5 homolog B	PDS5B	0.375036	Y	0	0	0	0
Q9NUU6	255	Inactive ubiquitin thioesterase FAM105A	FAM105A	0.941622	Y	0	0	98871	290560
Q9NVX0	210	HAUS augmin-like complex subunit 2	HAUS2	0.99999	Y	0	0	0	330120
Q9NVX0	212	HAUS augmin-like complex subunit 2	HAUS2	0.999999	Y	0	0	0	330120
Q9NWH9	297	SAFB-like transcription modulator	SLTM	0.611386	Y	0	1367500	0	0
Q9NX40	129	OCIA domain-containing protein 1	OCIAD1	0.770353	Y	123180	0	0	0
Q9NXE4	133	Sphingomyelin phosphodiesterase 4	SMPD4	0.5	Y	0	0	144890	0
Q9NYF8	383	Bcl-2-associated transcription factor 1	BCLAF1	0.734565	Y	0	2889300	0	5929800
Q9NYF8	284	Bcl-2-associated transcription factor 1	BCLAF1	0.996452	Y	0	261240	0	5011200
Q9NZB2	1020	Constitutive coactivator of PPAR-gamma-like protein 1	FAM120A	0.988396	Y	0	0	298210	614270
Q9P206	982	Uncharacterized protein KIAA1522	KIAA1522	0.794768	Y	0	0	40994	0
Q9P2B4	447	CTTNBP2 N-terminal-like protein	CTTNBP2NL	0.923101	Y	0	161490	0	172780
Q9P2D0	996	Inhibitor of Bruton tyrosine kinase	IBTK	0.696779	Y	0	65970	0	0
Q9UBF1	296	Melanoma-associated antigen C2	MAGEC2	0.743407	Y	0	0	0	4848900
Q9UDY2	1157	Tight junction protein ZO-2	TJP2	0.415562	Y	0	0	0	0
Q9UH99	11	SUN domain-containing protein 2	SUN2	0.451601	Y	0	0	0	0
Q9UHY1	152	Nuclear receptor-binding protein	NRBP1	0.999055	Y	0	0	0	0
Q9ULE0	790	Protein WWC3	WWC3	1	Y	2459100	4661100	9606300	0
Q9ULE3	335	DENN domain-containing protein 2A	DENND2A	0.998957	Y	0	0	705330	0
Q9UNY4	869	Transcription termination factor 2	TTF2	1	Y	0	0	4272700	0
Q9UPA5	2261	Protein bassoon	BSN	0.866366	Y	0	0	0	0
Q9UPA5	2281	Protein bassoon	BSN	0.990163	Y	0	0	0	0
Q9UPG8	83	Zinc finger protein PLAGL2	PLAGL2	1	Y	0	32517000	0	2162800
Q9UPG8	86	Zinc finger protein PLAGL2	PLAGL2	0.98186	Y	0	32517000	0	2162800
Q9UPN3	6164	Microtubule-actin cross-linking factor 1, isoforms 1/2/3/5	MACF1	1	Y	0	105980	0	0
Q9UPT8	158	Zinc finger CCCH domain-containing protein 4	ZC3H4	0.321556	Y	0	0	0	0
Q9UPT8	162	Zinc finger CCCH domain-containing protein 4	ZC3H4	0.573708	Y	0	0	0	1716900
Q9UQR1	425	Zinc finger protein 148	ZNF148	0.969197	Y	0	0	0	0
Q9Y2W1	873	Thyroid hormone receptor-associated protein 3	THRAP3	0.591619	Y	121180	0	0	0
Q9Y2X7	598	ARF GTPase-activating protein GIT1	GIT1	0.729154	Y	0	0	0	151420
Q9Y5S9	54	RNA-binding protein 8A	RBM8A	0.578146	Y	560960	0	0	233720
Q9Y5X1	471	Sorting nexin-9	SNX9	1	Y	250150	0	0	0
Q9Y5Z4	179	Heme-binding protein 2	HEBP2	0.58655	Y	0	130320	0	0
Q9Y600	116	Cysteine sulfinic acid decarboxylase	CSAD	0.685405	Y	0	2386100	0	0
Q9Y6I8	85	Peroxisomal membrane protein 4	PXMP4	0.999781	Y	0	0	0	1167200
Q9Y6X2	430	E3 SUMO-protein ligase PIAS3	PIAS3	0.684075	Y	0	0	0	127800
1,The sample of HepG2 cell with Control treatment.
2,The sample of HepG2 cell with doxorubicin treatmen in 10 min.
3,The sample of HepG2 cell with doxorubicin treatmen in 30 min.
4,The sample of HepG2 cell with doxorubicin treatmen in 360 min.

### Sheet: Table S10
Table S10. The number of 194 phosphosites (cluster 6) identified from AC16 cells treated with doxorubicin for different times.
Accession ID	Positions within proteins	Protein names	Gene names	Localization prob	Amino acid	Intensity of Control1	Intensity of Ph10m2	Intensity of Ph30m3	Intensity of Ph360m4
O00193	15	Small acidic protein	SMAP	0.5	S	232269	9.73358e+06	9.57663e+06	7.04887e+06
O00193	17	Small acidic protein	SMAP	0.835852	S	232269	9.73358e+06	9.57663e+06	7.04887e+06
O00499	296	Myc box-dependent-interacting protein 1	BIN1	0.998713	S	4.37724e+06	3.504e+06	3.17212e+06	1.04315e+07
O00567	563	Nucleolar protein 56	NOP56	1	S	406969	2.02778e+06	3.56236e+06	548044
O14639	455	Actin-binding LIM protein 1	ABLIM1	0.993553	S	68693.1	497821	923405	623594
O14639	655	Actin-binding LIM protein 1	ABLIM1	0.999924	S	101467	226671	302019	42903.6
O15056	1124	Synaptojanin-2	SYNJ2	0.862822	S	561170	2.33196e+06	2.79321e+06	2.1225e+06
O15085	251	Rho guanine nucleotide exchange factor 11	ARHGEF11	0.999619	S	423321	1.28562e+06	1.00905e+06	980401
O15085	254	Rho guanine nucleotide exchange factor 11	ARHGEF11	0.982397	T	403482	1.32643e+06	133651	405767
O43150	701	Arf-GAP with SH3 domain, ANK repeat and PH domain-containing protein 2	ASAP2	1	S	46270.6	289981	365093	924552
O43290	448	U4/U6.U5 tri-snRNP-associated protein 1	SART1	1	S	676015	1.71913e+06	3.17322e+06	3.0517e+06
O43306	576	Adenylate cyclase type 6	ADCY6	1	S	41858.8	104780	135044	122119
O60343	588	TBC1 domain family member 4	TBC1D4	1	S	889075	5.56019e+06	3.19696e+06	3.26715e+06
O60664	241	Perilipin-3	PLIN3	0.999861	S	323055	1.23346e+06	951820	1.28536e+06
O95297	208	Myelin protein zero-like protein 1	MPZL1	0.997285	S	255859	1.38604e+06	1.40692e+06	2.08629e+06
O95297	260	Myelin protein zero-like protein 1	MPZL1	0.999973	S	49151.3	2.71164e+06	1.12756e+06	2.76323e+06
O95297	263	Myelin protein zero-like protein 1	MPZL1	0.999973	Y	338674	1.6802e+06	1.17672e+06	1.31707e+06
O95453	557	Poly(A)-specific ribonuclease PARN	PARN	0.999999	S	315392	930390	1.91814e+06	816151
O95684	156	FGFR1 oncogene partner	FGFR1OP	0.998595	S	241720	1.00574e+06	1.81418e+06	1.72046e+06
O95819	805	Mitogen-activated protein kinase kinase kinase kinase 4	MAP4K4	0.996023	S	115846	318895	619944	539468
P02545	392	Prelamin-A/C;Lamin-A/C	LMNA	0.994334	S	3.88551e+06	6.50695e+06	3.08776e+07	422769
P02545	403	Prelamin-A/C;Lamin-A/C	LMNA	0.933782	S	3.57473e+06	1.31898e+08	6.13826e+07	1.49129e+08
P06493	14	Cyclin-dependent kinase 1;Cyclin-dependent kinase 2;Cyclin-dependent kinase 3	CDK1;CDK2;CDK3	1	T	902159	1.54078e+06	346960	5.03439e+06
P08621	410	U1 small nuclear ribonucleoprotein 70 kDa	SNRNP70	1	S	1.88473e+06	2.07632e+07	2.17507e+06	4.50933e+06
P08651	339	Nuclear factor 1 C-type	NFIC	0.999965	S	164194	526645	600350	1.18933e+06
P08670	47	Vimentin	VIM	0.909727	S	173938	66466.5	9.15937e+06	2.04461e+07
P09651	368	Heterogeneous nuclear ribonucleoprotein A1;Heterogeneous nuclear ribonucleoprotein A1, N-terminally processed	HNRNPA1	0.999994	S	193279	148716	766196	228465
P14866	589	Heterogeneous nuclear ribonucleoprotein L	HNRNPL	0.998052	S	67170.7	112984	139228	104022
P14921	251	Protein C-ets-1	ETS1	1	S	49155.7	960683	528072	1.17396e+06
P16615	663	Sarcoplasmic/endoplasmic reticulum calcium ATPase 2	ATP2A2	1	S	146204	440097	346558	361477
P16949	46	Stathmin;Stathmin-2	STMN1;STMN2	1	S	100304	362866	729181	478363
P17987	544	T-complex protein 1 subunit alpha	TCP1	0.999998	S	150406	481735	519417	623482
P18206	346	Vinculin	VCL	0.993381	S	54344.1	119857	144799	172174
P18669	14	Phosphoglycerate mutase 1	PGAM1	1	S	200283	1.47901e+06	1.08089e+06	1.26602e+06
P18754	11	Regulator of chromosome condensation	RCC1	1	S	231009	6.39817e+06	4.47103e+06	1.9207e+06
P19105	18	Myosin regulatory light chain 12A;Myosin regulatory light chain 12B;Myosin regulatory light polypeptide 9	MYL12A;MYL12B;MYL9	0.798124	T	125903	297377	383244	331048
P19105	19	Myosin regulatory light chain 12A;Myosin regulatory light chain 12B;Myosin regulatory light polypeptide 9	MYL12A;MYL12B;MYL9	0.86766	S	125903	297377	383244	331048
P21291	192	Cysteine and glycine-rich protein 1	CSRP1	1	S	367407	3.38053e+06	2.73203e+06	1.06676e+06
P21333	1084	Filamin-A	FLNA	0.999976	S	961897	3.93717e+06	3.57204e+06	4.41908e+06
P27361	202	Mitogen-activated protein kinase 3	MAPK3	0.99971	T	430295	2.35028e+06	1.16147e+06	859631
P27816	1151	Microtubule-associated protein 4	MAP4	0.996677	S	115200	635548	917964	980326
P27816	787	Microtubule-associated protein 4	MAP4	0.95691	S	229837	1.22079e+07	4.56507e+06	1.42562e+07
P28482	185	Mitogen-activated protein kinase 1	MAPK1	0.999962	T	343803	2.05333e+06	3.33592e+06	1.98412e+06
P34741	187	Syndecan-2	SDC2	0.997745	S	246907	824607	1.83578e+06	960310
P35221	634	Catenin alpha-1	CTNNA1	0.967821	T	342879	958525	811191	1.61828e+06
P35221	641	Catenin alpha-1	CTNNA1	1	S	183037	1.08207e+06	2.25232e+06	508964
P35610	8	Sterol O-acyltransferase 1	SOAT1	1	S	192752	349878	395443	474533
P37275	322	Zinc finger E-box-binding homeobox 1	ZEB1	0.980456	S	206891	584147	696165	950190
P46013	1131	Antigen KI-67	MKI67	1	S	161088	443056	208596	417394
P46087	732	Probable 28S rRNA (cytosine(4447)-C(5))-methyltransferase	NOP2	0.999984	S	404112	1.32978e+06	1.52164e+06	1.41348e+06
P46821	1965	Microtubule-associated protein 1B;MAP1B heavy chain;MAP1 light chain LC1	MAP1B	0.976564	S	1.89836e+06	3.27677e+06	1.53681e+06	6.19141e+06
P49023	303	Paxillin	PXN	0.965156	S	203418	879831	469491	2.36164e+06
P49736	139	DNA replication licensing factor MCM2	MCM2	1	S	5.40745e+06	2.82327e+07	3.41299e+07	5.96045e+07
P49756	677	RNA-binding protein 25	RBM25	1	S	4.86677e+06	2.19303e+07	1.79217e+07	1.73493e+07
P51608	80	Methyl-CpG-binding protein 2	MECP2	0.999684	S	703605	1.44426e+06	1.67419e+06	1.93037e+06
P52272	432	Heterogeneous nuclear ribonucleoprotein M	HNRNPM	1	S	199096	226650	412991	97927.6
P54578	143	Ubiquitin carboxyl-terminal hydrolase 14	USP14	1	S	127575	305135	726570	528336
P55196	1182	Afadin	MLLT4	1	S	116354	99466.8	320225	128161
P61978	379	Heterogeneous nuclear ribonucleoprotein K	HNRNPK	1	S	187491	333520	579879	385503
P62888	10	60S ribosomal protein L30	RPL30	1	S	84144	538881	945319	873500
Q01518	308	Adenylyl cyclase-associated protein 1	CAP1	0.99902	S	42928.4	1.22072e+06	908961	1.65734e+06
Q01664	124	Transcription factor AP-4	TFAP4	0.953191	S	315318	679735	1.45683e+06	692750
Q02078	98	Myocyte-specific enhancer factor 2A	MEF2A	1	S	190891	954207	914841	1.03093e+06
Q06190	181	Serine/threonine-protein phosphatase 2A regulatory subunit B'' subunit alpha	PPP2R3A	0.909103	S	3.55436e+06	7.55733e+06	8.4691e+06	6.05655e+06
Q08AE8	678	Protein spire homolog 1	SPIRE1	0.999921	S	172854	1.1476e+06	667842	493192
Q09666	5762	Neuroblast differentiation-associated protein AHNAK	AHNAK	0.818957	S	1.01319e+07	4.88796e+07	1.48126e+07	4.56586e+07
Q12774	184	Rho guanine nucleotide exchange factor 5	ARHGEF5	0.988787	S	77648.6	247382	468286	369296
Q12774	662	Rho guanine nucleotide exchange factor 5	ARHGEF5	0.94212	S	38827.2	77014.8	94170.3	102441
Q12789	1865	General transcription factor 3C polypeptide 1	GTF3C1	0.998333	S	282321	1.89992e+06	2.17051e+06	1.60149e+06
Q12888	552	Tumor suppressor p53-binding protein 1	TP53BP1	0.999998	S	94437.3	97217.4	213161	80415.7
Q12923	908	Tyrosine-protein phosphatase non-receptor type 13	PTPN13	0.995001	S	188620	289243	381509	425910
Q13131	486	5'-AMP-activated protein kinase catalytic subunit alpha-1	PRKAA1	0.983854	S	369591	1.32156e+06	2.51089e+06	844863
Q13242	189	Serine/arginine-rich splicing factor 9	SRSF9	0.999978	S	1.19345e+06	1.74406e+07	4.36512e+06	1.66004e+07
Q13263	473	Transcription intermediary factor 1-beta	TRIM28	1	S	883214	4.80982e+06	4.61365e+06	395646
Q13442	178	28 kDa heat- and acid-stable phosphoprotein	PDAP1	0.999986	S	245427	1.56175e+06	1.69387e+06	603781
Q13501	28	Sequestosome-1	SQSTM1	0.874547	S	204679	1.91385e+06	1.30442e+06	1.83104e+06
Q13547	393	Histone deacetylase 1	HDAC1	1	S	132532	8.81224e+06	9.34599e+06	1.43417e+07
Q13586	519	Stromal interaction molecule 1	STIM1	0.986302	S	416903	752112	300777	1.00469e+06
Q13895	98	Bystin	BYSL	1	S	128508	2.87098e+06	2.53134e+06	3.45719e+06
Q14258	100	E3 ubiquitin/ISG15 ligase TRIM25	TRIM25	0.999876	S	172927	852881	539650	302232
Q14847	146	LIM and SH3 domain protein 1	LASP1	1	S	7.69292e+07	9.89932e+07	1.6596e+08	1.41603e+08
Q14938	265	Nuclear factor 1 X-type	NFIX	0.997266	S	215712	2.78462e+06	1.73871e+06	1.49047e+06
Q15154	65	Pericentriolar material 1 protein	PCM1	1	S	194510	876280	766781	1.06001e+06
Q15276	407	Rab GTPase-binding effector protein 1	RABEP1	0.99978	S	138437	987147	657050	771247
Q15417	323	Calponin-3	CNN3	1	S	129682	1.53556e+06	1.00251e+06	2.62987e+06
Q15642	296	Cdc42-interacting protein 4	TRIP10	0.999336	S	168648	4.63941e+06	4.77562e+06	5.71621e+06
Q15678	314	Tyrosine-protein phosphatase non-receptor type 14	PTPN14	0.999783	S	975480	1.85591e+06	2.97326e+06	1.37599e+06
Q16637	28	Survival motor neuron protein	SMN1	0.984162	S	112814	733379	514030	569627
Q3KQU3	113	MAP7 domain-containing protein 1	MAP7D1	0.999558	S	117170	1.06688e+06	417447	934897
Q3KQU3	116	MAP7 domain-containing protein 1	MAP7D1	0.995657	S	138621	1.64448e+06	812287	1.32824e+06
Q5H9R7	617	Serine/threonine-protein phosphatase 6 regulatory subunit 3	PPP6R3	1	S	774200	3.04424e+06	3.31803e+06	3.24991e+06
Q5JTV8	220	Torsin-1A-interacting protein 1	TOR1AIP1	0.999982	T	4.86707e+06	9.5943e+06	1.47136e+07	1.94498e+07
Q5M775	847	Cytospin-B	SPECC1	1	S	111860	423488	840117	489248
Q5T200	1208	Zinc finger CCCH domain-containing protein 13	ZC3H13	0.999937	S	1.2368e+06	1.34858e+06	1.20103e+06	2.54239e+06
Q5TGY3	1187	AT-hook DNA-binding motif-containing protein 1	AHDC1	0.999999	S	27520	132358	288579	164152
Q5VTR2	138	E3 ubiquitin-protein ligase BRE1A	RNF20	1	S	161205	3.62462e+06	1.17743e+06	1.07673e+06
Q5VZ89	1089	DENN domain-containing protein 4C	DENND4C	0.99999	S	104751	1.63006e+06	255746	1.30785e+06
Q5VZ89	753	DENN domain-containing protein 4C	DENND4C	1	S	661172	1.62519e+06	1.14131e+06	1.0951e+06
Q5VZK9	968	Leucine-rich repeat-containing protein 16A	LRRC16A	0.973628	S	129376	808590	1.21065e+06	1.13521e+06
Q6IQ23	907	Pleckstrin homology domain-containing family A member 7	PLEKHA7	0.999651	S	1.92283e+06	3.23972e+06	5.08442e+06	5.83278e+06
Q6NZY4	598	Zinc finger CCHC domain-containing protein 8	ZCCHC8	0.991325	S	209660	203767	295865	572655
Q6PKG0	824	La-related protein 1	LARP1	0.942586	S	84416.5	2.70753e+06	1.00193e+06	4.05789e+06
Q6Y7W6	30	PERQ amino acid-rich with GYF domain-containing protein 2	GIGYF2	0.999541	S	1.34731e+06	2.30341e+06	4.65291e+06	489518
Q71RC2	583	La-related protein 4	LARP4	0.996391	S	721906	3.84434e+06	4.91751e+06	2.8939e+06
Q7L2J0	217	7SK snRNA methylphosphate capping enzyme	MEPCE	0.999801	S	1.04862e+06	6.06717e+06	3.72215e+06	1.10544e+06
Q7Z417	629	Nuclear fragile X mental retardation-interacting protein 2	NUFIP2	0.979441	S	36185.4	314090	813839	723928
Q7Z460	1091	CLIP-associating protein 1	CLASP1	0.764353	S	930262	5.13295e+06	1.66055e+06	3.64033e+06
Q7Z5K2	221	Wings apart-like protein homolog	WAPAL	0.999853	S	53060.5	137567	166362	50400.9
Q86T65	656	Disheveled-associated activator of morphogenesis 2	DAAM2	0.994617	S	231668	2.8645e+06	703378	611323
Q86UP2	75	Kinectin	KTN1	0.999999	S	627164	1.3545e+06	4.00811e+06	2.38473e+06
Q86VR2	26	Protein FAM134C	FAM134C	0.999242	S	140453	391690	456854	463198
Q86WB0	344	Nuclear-interacting partner of ALK	ZC3HC1	0.999945	S	1.82348e+06	3.55874e+06	4.27381e+06	3.28155e+06
Q86WB0	62	Nuclear-interacting partner of ALK	ZC3HC1	0.999973	S	1.15295e+06	1.57122e+06	4.58681e+06	2.97959e+06
Q86YS7	260	C2 domain-containing protein 5	C2CD5	0.935016	S	176443	776207	629184	928450
Q8IY81	584	pre-rRNA processing protein FTSJ3	FTSJ3	0.999994	S	212649	1.05748e+06	419529	309443
Q8IYB3	414	Serine/arginine repetitive matrix protein 1	SRRM1	0.998758	S	1.17307e+07	1.38806e+07	3.02019e+07	450056
Q8N2F6	45	Armadillo repeat-containing protein 10	ARMC10	1	S	109690	1.13764e+06	2.00762e+06	606225
Q8N6T3	237	ADP-ribosylation factor GTPase-activating protein 1	ARFGAP1	0.999057	S	55492.8	124293	96756.1	108183
Q8N7R7	344	Cyclin-Y-like protein 1	CCNYL1	0.999718	S	400624	1.71976e+06	1.96763e+06	2.38301e+06
Q8NDX6	44	Zinc finger protein 740	ZNF740	1	S	456171	1.19377e+06	1.16741e+06	1.99656e+06
Q8TBN0	168	Guanine nucleotide exchange factor for Rab-3A	RAB3IL1	0.954709	S	47974.7	83964.9	90565.6	127562
Q8TC07	675	TBC1 domain family member 15	TBC1D15	0.99991	S	316271	2.14185e+06	1.18653e+06	566021
Q8TCD5	182	5'(3')-deoxyribonucleotidase, cytosolic type	NT5C	1	S	13641.9	171878	128735	161641
Q8TCG2	466	Phosphatidylinositol 4-kinase type 2-beta	PI4K2B	0.999972	S	70395.7	115742	144624	166041
Q8TDR0	476	TRAF3-interacting protein 1	TRAF3IP1	1	S	323289	1.31083e+06	923186	1.13633e+06
Q8TEW0	852	Partitioning defective 3 homolog	PARD3	1	S	739592	365283	652339	1.56064e+06
Q8WUA4	895	General transcription factor 3C polypeptide 2	GTF3C2	0.968855	T	237544	1.41272e+06	998531	1.76229e+06
Q8WW12	147	PEST proteolytic signal-containing nuclear protein	PCNP	0.999999	S	218598	3.14731e+06	3.5388e+06	5.25045e+06
Q8WWI1	246	LIM domain only protein 7	LMO7	1	S	5.19132e+06	6.33048e+06	2.41831e+07	8.9434e+06
Q8WWI1	276	LIM domain only protein 7	LMO7	0.999816	S	8.01131e+06	1.62728e+07	5.23635e+06	3.17757e+06
Q8WWI1	805	LIM domain only protein 7	LMO7	1	S	235815	1.80771e+06	632197	1.24053e+06
Q8WWI1	960	LIM domain only protein 7	LMO7	0.999881	S	256313	2.97822e+06	3.59158e+06	5.91142e+06
Q8WWM7	559	Ataxin-2-like protein	ATXN2L	0.995904	S	42345.3	569112	243383	198067
Q8WYA6	545	Beta-catenin-like protein 1	CTNNBL1	0.999999	S	97295.9	215912	282845	348740
Q92597	328	Protein NDRG1	NDRG1	0.996411	T	473945	4.16886e+06	3.83536e+06	2.50753e+06
Q92597	330	Protein NDRG1	NDRG1	0.999783	S	1.1112e+06	4.87995e+06	6.6965e+06	6.35057e+06
Q92882	213	Osteoclast-stimulating factor 1	OSTF1	1	S	174509	822309	1.10512e+06	1.86822e+06
Q92974	172	Rho guanine nucleotide exchange factor 2	ARHGEF2	0.999987	S	74961.4	118722	296669	342908
Q96BH1	450	E3 ubiquitin-protein ligase RNF25	RNF25	0.999997	S	192415	5.1496e+06	2.35659e+06	1.52015e+06
Q96BY6	1292	Dedicator of cytokinesis protein 10	DOCK10	0.999999	S	113167	1.6396e+06	812579	1.5323e+06
Q96BY6	1295	Dedicator of cytokinesis protein 10	DOCK10	0.999978	S	110549	1.40638e+06	574675	656324
Q96HR8	315	H/ACA ribonucleoprotein complex non-core subunit NAF1	NAF1	1	S	80878	359851	510085	1.06909e+06
Q96JC9	158	ELL-associated factor 1	EAF1	0.572762	S	259317	1.30248e+06	1.37896e+06	2.61195e+06
Q96JC9	165	ELL-associated factor 1	EAF1	1	S	259317	1.30248e+06	1.37896e+06	2.61195e+06
Q96JG6	559	Coiled-coil domain-containing protein 132	CCDC132	0.995932	S	73529.8	720565	924337	1.27622e+06
Q96JM3	627	Chromosome alignment-maintaining phosphoprotein 1	CHAMP1	0.99274	S	535675	1.15129e+06	1.89075e+06	1.00731e+06
Q96K76	910	Ubiquitin carboxyl-terminal hydrolase 47	USP47	1	S	117705	338408	508259	523583
Q96NE9	544	FERM domain-containing protein 6	FRMD6	0.999936	S	523191	123193	1.34248e+06	658184
Q96TA1	691	Niban-like protein 1	FAM129B	0.805634	S	353605	789717	696183	785415
Q99661	187	Kinesin-like protein KIF2C	KIF2C	1	S	2.36753e+06	4.54631e+06	7.43388e+06	4.98694e+06
Q99733	125	Nucleosome assembly protein 1-like 4	NAP1L4	0.999928	S	3.48696e+06	1.80472e+07	1.71933e+07	1.47585e+07
Q99755	486	Phosphatidylinositol 4-phosphate 5-kinase type-1 alpha	PIP5K1A	0.99315	S	152165	383626	892544	497607
Q99856	77	AT-rich interactive domain-containing protein 3A	ARID3A	0.999999	S	96091.5	343903	367394	351641
Q99879	37	Histone H2B type 1-M;Histone H2B type 1-N;Histone H2B type 1-H;Histone H2B type 2-F;Histone H2B type 1-C/E/F/G/I;Histone H2B type 1-D;Histone H2B type 1-K;Histone H2B type 1-L;Histone H2B type F-S	HIST1H2BM;HIST1H2BN;HIST1H2BH;HIST2H2BF;HIST1H2BC;HIST1H2BD;HIST1H2BK;HIST1H2BL;H2BFS	0.999794	S	103689	165959	244643	143889
Q99961	288	Endophilin-A2	SH3GL1	0.842418	S	558840	1.21452e+07	1.07702e+07	1.35036e+07
Q9BPX3	390	Condensin complex subunit 3	NCAPG	0.999983	S	941940	2.0908e+06	4.01816e+06	383937
Q9BTU6	468	Phosphatidylinositol 4-kinase type 2-alpha	PI4K2A	0.999246	S	2.55903e+06	8.49677e+06	7.91597e+06	7.38757e+06
Q9BTU6	47	Phosphatidylinositol 4-kinase type 2-alpha	PI4K2A	0.999996	S	2.24796e+06	8.23562e+06	7.91597e+06	7.18516e+06
Q9BTU6	51	Phosphatidylinositol 4-kinase type 2-alpha	PI4K2A	1	S	37611.1	122253	345353	189176
Q9BVC5	189	Ashwin	C2orf49	0.999985	S	373093	639734	815045	681715
Q9BZL4	427	Protein phosphatase 1 regulatory subunit 12C	PPP1R12C	0.988236	S	309267	543080	870668	824023
Q9C0C2	836	182 kDa tankyrase-1-binding protein	TNKS1BP1	1	S	93792.6	569293	271980	892541
Q9GZR1	919	Sentrin-specific protease 6	SENP6	1	S	144544	198669	321924	306025
Q9H4M9	456	EH domain-containing protein 1	EHD1	1	S	43684.5	350143	265132	338522
Q9H6K1	215	Uncharacterized protein C6orf106	C6orf106	1	S	170832	566159	387901	455439
Q9HAU0	410	Pleckstrin homology domain-containing family A member 5	PLEKHA5	0.941121	S	63677.6	523393	315879	497390
Q9HCE3	314	Zinc finger protein 532	ZNF532	1	S	1.02213e+06	1.43006e+06	2.1212e+06	2.19664e+06
Q9NQG6	59	Mitochondrial dynamics protein MID51	MIEF1	0.900942	S	281559	385826	745963	503417
Q9NQW6	141	Actin-binding protein anillin	ANLN	0.995444	S	860473	4.74457e+06	844828	3.98555e+06
Q9NQW6	485	Actin-binding protein anillin	ANLN	0.999917	S	105749	285935	136611	317974
Q9NQZ2	365	Something about silencing protein 10	UTP3	0.999313	S	689451	2.7496e+06	2.43931e+06	1.89543e+06
Q9NQZ2	368	Something about silencing protein 10	UTP3	1	S	689451	2.64312e+06	2.43931e+06	1.89543e+06
Q9NR12	111	PDZ and LIM domain protein 7	PDLIM7	0.997456	S	25653.3	2.91798e+06	4.39251e+06	1.03708e+06
Q9NV56	195	MRG/MORF4L-binding protein	MRGBP	0.989338	S	429035	693071	2.02022e+06	1.22344e+06
Q9NYF8	385	Bcl-2-associated transcription factor 1	BCLAF1	0.999926	S	3.80521e+06	7.63324e+06	1.25019e+06	5.63622e+06
Q9NYJ8	450	TGF-beta-activated kinase 1 and MAP3K7-binding protein 2	TAB2	0.998583	S	423672	2.78943e+06	731318	492607
Q9NZL4	354	Hsp70-binding protein 1	HSPBP1	0.998911	S	267801	954694	1.36718e+06	1.6398e+06
Q9UHB6	617	LIM domain and actin-binding protein 1	LIMA1	0.999979	S	2.55141e+06	132232	7.5482e+06	471377
Q9UKE5	764	TRAF2 and NCK-interacting protein kinase	TNIK	0.999996	S	86336	306855	330123	434913
Q9UPQ0	215	LIM and calponin homology domains-containing protein 1	LIMCH1	0.999326	T	685935	1.82533e+06	3.55341e+06	5.05988e+06
Q9UPQ0	217	LIM and calponin homology domains-containing protein 1	LIMCH1	1	S	685935	1.85026e+06	3.55341e+06	5.05988e+06
Q9UQ35	2272	Serine/arginine repetitive matrix protein 2	SRRM2	1	S	646535	1.44008e+06	3.13578e+06	190360
Q9UQ35	876	Serine/arginine repetitive matrix protein 2	SRRM2	0.999996	S	284211	558178	762654	453910
Q9UQR0	511	Sex comb on midleg-like protein 2	SCML2	0.999996	S	124891	480133	367047	358313
Q9Y2U5	163	Mitogen-activated protein kinase kinase kinase 2	MAP3K2	0.936816	S	201367	3.36674e+06	1.53858e+06	2.76211e+06
Q9Y2U5	239	Mitogen-activated protein kinase kinase kinase 2	MAP3K2	0.988698	S	190334	624935	997746	480950
Q9Y2W1	672	Thyroid hormone receptor-associated protein 3	THRAP3	1	S	400390	5.38818e+06	1.7258e+06	3.92633e+06
Q9Y3C1	16	Nucleolar protein 16	NOP16	0.999993	S	632659	1.84024e+06	1.11469e+06	884145
Q9Y4E8	229	Ubiquitin carboxyl-terminal hydrolase 15	USP15	0.999998	S	195609	454575	849722	422949
Q9Y4K1	75	Absent in melanoma 1 protein	AIM1	0.991984	S	499410	498030	1.41685e+06	476009
Q9Y580	136	RNA-binding protein 7	RBM7	0.99311	S	111346	5.23289e+06	6.25915e+06	573600
Q9Y5S2	474	Serine/threonine-protein kinase MRCK beta	CDC42BPB	0.939272	S	229075	616697	783362	550735
Q9Y6G9	510	Cytoplasmic dynein 1 light intermediate chain 1	DYNC1LI1	0.999923	S	34060.8	330616	93602.4	1.0418e+06
Q9Y6G9	516	Cytoplasmic dynein 1 light intermediate chain 1	DYNC1LI1	0.989125	S	145760	1.20888e+06	907135	873425
1,The sample of HepG2 cell with Control treatment.
2,The sample of HepG2 cell with doxorubicin treatmen in 10 min.
3,The sample of HepG2 cell with doxorubicin treatmen in 30 min.
4,The sample of HepG2 cell with doxorubicin treatmen in 360 min.

### Sheet: Table S11
Table S11. The number of 157 proteins (match with 194 phosphosites) identified from AC16 cells treated with doxorubicin for different times.
Accession ID	Gene name	Description	Peptides	Coverage (%)	MW (kDa)	LFQ intensity of Control1	LFQ intensity of P10m2	LFQ intensity of P30m3	LFQ intensity of P360m4
Q9HCE3	ZNF532	Zinc finger protein 532	3	4.3	141.69	0	2068900	0	0
Q6NZY4	ZCCHC8	Zinc finger CCHC domain-containing protein 8	21	41.7	78.576	10157000	12588000	11076000	16309000
Q86WB0	ZC3HC1	Nuclear-interacting partner of ALK	11	30.7	55.261	6435400	5542500	3545200	5595200
Q5T200	ZC3H13	Zinc finger CCCH domain-containing protein 13	3	1.6	196.63	0	0	0	6151000
Q7Z5K2	WAPAL	Wings apart-like protein homolog	21	25.4	132.94	13401000	7046500	5754200	7275800
P08670	VIM	Vimentin	71	90.6	53.651	14403000000	11225000000	15723000000	11060000000
P18206	VCL	Vinculin	82	67.8	123.8	1610300000	1222600000	1375700000	1443400000
Q9NQZ2	UTP3	Something about silencing protein 10	7	19.6	54.557	2074400	3201200	2092700	3152700
Q96K76	USP47	Ubiquitin carboxyl-terminal hydrolase 47	41	39.3	157.31	37926000	32795000	37860000	37977000
Q9Y4E8	USP15	Ubiquitin carboxyl-terminal hydrolase 15	24	30	112.42	18355000	18306000	19135000	18676000
P54578	USP14	Ubiquitin carboxyl-terminal hydrolase 14	30	69.4	56.068	121250000	140180000	128400000	119290000
Q15642	TRIP10	Cdc42-interacting protein 4	16	38.1	68.351	22314000	24943000	25035000	26826000
Q13263	TRIM28	Transcription intermediary factor 1-beta	37	62.2	88.549	151300000	188100000	199560000	225530000
Q14258	TRIM25	E3 ubiquitin/ISG15 ligase TRIM25	36	55.4	70.973	100390000	99114000	145940000	117570000
Q12888	TP53BP1	Tumor suppressor p53-binding protein 1	29	24.8	213.57	31745000	25485000	27138000	26778000
Q5JTV8	TOR1AIP1	Torsin-1A-interacting protein 1	16	37.7	66.248	88572000	62831000	46657000	65145000
Q9C0C2	TNKS1BP1	182 kDa tankyrase-1-binding protein	45	39.6	181.79	59138000	45688000	49984000	42495000
Q9UKE5	TNIK	TRAF2 and NCK-interacting protein kinase	22	19.3	154.94	5836200	4329100	6807900	0
Q9Y2W1	THRAP3	Thyroid hormone receptor-associated protein 3	22	23.1	108.66	93683000	58740000	51241000	58391000
Q01664	TFAP4	Transcription factor AP-4	1	4.7	38.725	0	0	52764	0
P17987	TCP1	T-complex protein 1 subunit alpha	32	63.5	60.343	826940000	538370000	594480000	740020000
O60343	TBC1D4	TBC1 domain family member 4	25	23.3	146.56	23253000	19510000	13047000	17126000
Q8TC07	TBC1D15	TBC1 domain family member 15	15	25.9	79.49	16384000	14591000	18966000	16715000
Q9NYJ8	TAB2	TGF-beta-activated kinase 1 and MAP3K7-binding protein 2	4	7.1	76.493	0	903550	0	0
O15056	SYNJ2	Synaptojanin-2	13	11.1	165.54	3552600	2724500	5792900	3476000
P16949	STMN1	Stathmin	13	57	17.302	82618000	98194000	151810000	71087000
Q13586	STIM1	Stromal interaction molecule 1	18	34.6	77.422	18277000	12354000	12896000	13176000
Q13242	SRSF9	Serine/arginine-rich splicing factor 9	15	60.6	25.542	138650000	72217000	96669000	60774000
Q9UQ35	SRRM2	Serine/arginine repetitive matrix protein 2	31	16.4	299.61	78429000	76592000	93753000	92672000
Q8IYB3	SRRM1	Serine/arginine repetitive matrix protein 1	8	13.3	102.33	11833000	26690000	29268000	31206000
Q13501	SQSTM1	Sequestosome-1	16	61.1	47.687	72471000	59650000	65802000	91784000
Q08AE8	SPIRE1	Protein spire homolog 1	4	7.8	85.543	894410	0	0	0
Q5M775	SPECC1	Cytospin-B	15	17.8	118.58	4586300	6733800	5931100	6505800
P35610	SOAT1	Sterol O-acyltransferase 1	9	18.9	64.734	9471900	18820000	14945000	25535000
P08621	SNRNP70	U1 small nuclear ribonucleoprotein 70 kDa	21	46.2	51.556	189840000	135900000	123580000	104070000
Q16637	SMN1	Survival motor neuron protein	5	25.9	31.848	5653200	3960200	4084000	3895500
O00193	SMAP	Small acidic protein	4	29	20.332	17717000	12097000	21663000	15687000
Q99961	SH3GL1	Endophilin-A2	20	51.4	41.489	68403000	64785000	78327000	56242000
P34741	SDC2	Syndecan-2	2	7.5	22.16	0	1458600	0	2259600
O43290	SART1	U4/U6.U5 tri-snRNP-associated protein 1	25	36.4	90.254	61149000	58703000	55817000	58108000
P62888	RPL30	60S ribosomal protein L30	8	67	12.784	327460000	208690000	360050000	151460000
Q96BH1	RNF25	E3 ubiquitin-protein ligase RNF25	5	13.7	51.218	1094200	1279500	1697500	1267100
Q5VTR2	RNF20	E3 ubiquitin-protein ligase BRE1A	24	27.4	113.66	8492200	7626200	10242000	6693500
P18754	RCC1	Regulator of chromosome condensation	15	50.8	44.969	69269000	66737000	72536000	57546000
Q9Y580	RBM7	RNA-binding protein 7	8	41.4	30.503	8051600	6359900	5186200	9484300
P49756	RBM25	RNA-binding protein 25	24	29.3	100.18	63980000	48304000	57751000	58096000
Q15276	RABEP1	Rab GTPase-binding effector protein 1	14	22	99.289	3091200	2983200	6825500	4445700
Q8TBN0	RAB3IL1	Guanine nucleotide exchange factor for Rab-3A	1	3.1	42.636	0	0	0	40253
P49023	PXN	Paxillin	25	48.2	64.505	73895000	52844000	51179000	61691000
Q15678	PTPN14	Tyrosine-protein phosphatase non-receptor type 14	19	22	135.26	8665700	8428800	9865500	9791700
Q13131	PRKAA1	5-AMP-activated protein kinase catalytic subunit alpha-1	20	43.8	64.009	24186000	17932000	16305000	18301000
Q5H9R7	PPP6R3	Serine/threonine-protein phosphatase 6 regulatory subunit 3	22	29.9	97.668	15853000	14130000	21003000	14608000
Q06190	PPP2R3A	Serine/threonine-protein phosphatase 2A regulatory subunit B subunit alpha	9	9	130.28	0	3497000	0	4638300
Q9BZL4	PPP1R12C	Protein phosphatase 1 regulatory subunit 12C	5	8.6	84.88	0	1774700	0	2660800
O60664	PLIN3	Perilipin-3	25	74.7	47.074	516650000	605550000	618900000	633420000
Q6IQ23	PLEKHA7	Pleckstrin homology domain-containing family A member 7	19	21.4	127.13	12612000	10779000	8361100	8929100
Q9HAU0	PLEKHA5	Pleckstrin homology domain-containing family A member 5	5	6.1	127.46	1091000	0	2252400	0
Q99755	PIP5K1A	Phosphatidylinositol 4-phosphate 5-kinase type-1 alpha	11	26.3	62.633	8287100	8070100	6534500	7688300
Q8TCG2	PI4K2B	Phosphatidylinositol 4-kinase type 2-beta	4	8.9	54.744	0	699440	0	0
Q9BTU6	PI4K2A	Phosphatidylinositol 4-kinase type 2-alpha	16	41.5	54.022	6507600	6558900	3798200	9673600
P18669	PGAM1	Phosphoglycerate mutase 1	21	65.7	28.804	1134700000	1127300000	1012700000	1000600000
Q9NR12	PDLIM7	PDZ and LIM domain protein 7	27	69.4	49.844	272090000	162870000	258590000	223450000
Q13442	PDAP1	28 kDa heat- and acid-stable phosphoprotein	8	33.1	20.63	143540000	96999000	89192000	92289000
Q8WW12	PCNP	PEST proteolytic signal-containing nuclear protein	8	44.9	18.925	43774000	29190000	24516000	14057000
Q15154	PCM1	Pericentriolar material 1 protein	15	9.8	228.53	10049000	6267900	8627900	7247700
O95453	PARN	Poly(A)-specific ribonuclease PARN	17	27.9	73.45	4126900	12887000	5965200	10816000
Q8TEW0	PARD3	Partitioning defective 3 homolog	11	12.5	151.42	1749100	6065200	1463700	2471500
Q92882	OSTF1	Osteoclast-stimulating factor 1	10	47.2	23.787	14290000	24136000	26137000	26348000
Q7Z417	NUFIP2	Nuclear fragile X mental retardation-interacting protein 2	17	31.7	76.12	21049000	18595000	19450000	26261000
Q8TCD5	NT5C	5(3)-deoxyribonucleotidase, cytosolic type	4	24.9	23.382	4548100	0	0	1612600
O00567	NOP56	Nucleolar protein 56	32	63.8	66.049	171710000	127600000	124160000	138800000
P46087	NOP2	Probable 28S rRNA (cytosine(4447)-C(5))-methyltransferase	22	33.1	89.301	65343000	40220000	63602000	44942000
Q9Y3C1	NOP16	Nucleolar protein 16	9	41.6	21.188	15463000	10683000	11442000	9322900
Q14938	NFIX	Nuclear factor 1 X-type	6	22.3	55.098	6052100	3453000	4186100	3783600
P08651	NFIC	Nuclear factor 1 C-type	2	5.3	55.674	0	0	0	1404200
Q92597	NDRG1	Protein NDRG1	11	54.3	42.835	193680000	147620000	108180000	164640000
Q9BPX3	NCAPG	Condensin complex subunit 3	36	40	114.33	72705000	80387000	64133000	75674000
Q99733	NAP1L4	Nucleosome assembly protein 1-like 4	15	42.9	42.823	84796000	81122000	79197000	59762000
Q96HR8	NAF1	H/ACA ribonucleoprotein complex non-core subunit NAF1	3	7.7	53.716	0	1076200	0	0
P19105	MYL12A;MYL12B	Myosin regulatory light chain 12A;Myosin regulatory light chain 12B	12	63.2	19.794	167190000	238020000	329330000	298350000
Q9NV56	MRGBP	MRG/MORF4L-binding protein	1	6.4	22.417	154750	0	0	0
O95297	MPZL1	Myelin protein zero-like protein 1	4	17.8	29.082	5969000	4618500	2882900	5012000
P55196	MLLT4	Afadin	35	26.6	206.8	15292000	17818000	17038000	18061000
P46013	MKI67	Antigen KI-67	117	45.4	358.69	147700000	127560000	154430000	140020000
Q9NQG6	MIEF1	Mitochondrial dynamics protein MID51	2	6.5	51.293	0	529420	0	0
Q7L2J0	MEPCE	7SK snRNA methylphosphate capping enzyme	8	14.7	74.354	6110100	4283100	0	5752400
P51608	MECP2	Methyl-CpG-binding protein 2	4	12.8	52.44	0	1525000	0	0
P49736	MCM2	DNA replication licensing factor MCM2	32	42.6	101.89	196910000	232250000	207380000	241810000
P27361	MAPK3	Mitogen-activated protein kinase 3	17	47.5	43.135	14354000	12799000	10329000	13749000
P28482	MAPK1	Mitogen-activated protein kinase 1	22	63.9	41.389	131690000	106980000	109760000	105000000
Q3KQU3	MAP7D1	MAP7 domain-containing protein 1	16	26.6	92.819	21947000	13668000	19425000	17950000
O95819	MAP4K4	Mitogen-activated protein kinase kinase kinase kinase 4	22	24.5	142.1	10987000	12248000	15494000	13526000
P27816	MAP4	Microtubule-associated protein 4	64	58	121	530890000	486660000	387660000	511440000
Q9Y2U5	MAP3K2	Mitogen-activated protein kinase kinase kinase 2	7	14.1	69.74	0	989210	0	1917800
P46821	MAP1B	Microtubule-associated protein 1B;MAP1B heavy chain;MAP1 light chain LC1	84	49.4	270.63	300490000	284630000	287270000	337820000
Q5VZK9	LRRC16A	Leucine-rich repeat-containing protein 16A	13	13.6	151.56	2044200	2010100	1674000	3288400
Q8WWI1	LMO7	LIM domain only protein 7	70	47.6	192.69	242960000	196330000	190340000	165790000
P02545	LMNA	Prelamin-A/C;Lamin-A/C	66	79.5	74.139	3059200000	1863700000	1935800000	2055800000
Q9UPQ0	LIMCH1	LIM and calponin homology domains-containing protein 1	37	41.4	121.87	41511000	32185000	41120000	36655000
Q9UHB6	LIMA1	LIM domain and actin-binding protein 1	42	55.1	85.225	503470000	312260000	370590000	271970000
Q14847	LASP1	LIM and SH3 domain protein 1	18	67	29.717	677710000	363420000	343350000	242290000
Q71RC2	LARP4	La-related protein 4	15	29.3	80.595	17450000	17416000	25128000	21058000
Q6PKG0	LARP1	La-related protein 1	34	40.6	123.51	47045000	48199000	52138000	62481000
Q86UP2	KTN1	Kinectin	80	58.8	156.27	235770000	164740000	193820000	181900000
Q99661	KIF2C	Kinesin-like protein KIF2C	21	33.9	81.312	25910000	17491000	21335000	15361000
Q9NZL4	HSPBP1	Hsp70-binding protein 1	16	58.3	39.474	21907000	20813000	21163000	20827000
P52272	HNRNPM	Heterogeneous nuclear ribonucleoprotein M	53	71.8	77.515	1075700000	785450000	896600000	846040000
P14866	HNRNPL	Heterogeneous nuclear ribonucleoprotein L	28	55	64.132	738110000	463080000	525700000	531880000
P61978	HNRNPK	Heterogeneous nuclear ribonucleoprotein K	28	58.1	50.976	1092000000	983340000	891380000	862820000
P09651	HNRNPA1;HNRNPA1L2	Heterogeneous nuclear ribonucleoprotein A1;Heterogeneous nuclear ribonucleoprotein A1, N-terminally processed;Heterogeneous nuclear ribonucleoprotein A1-like 2	31	70.4	38.746	779690000	585200000	689540000	616240000
Q99879	HIST1H2BM;HIST1H2BN;HIST1H2BH;HIST2H2BF;HIST1H2BC;HIST1H2BD;HIST1H2BK;H2BFS	Histone H2B type 1-M;Histone H2B type 1-N;Histone H2B type 1-H;Histone H2B type 2-F;Histone H2B type 1-C/E/F/G/I;Histone H2B type 1-D;Histone H2B type 1-K;Histone H2B type F-S	9	58.7	13.989	140070000	100350000	146940000	85457000
Q13547	HDAC1	Histone deacetylase 1	14	34.2	55.102	105600000	69727000	104760000	75575000
Q8WUA4	GTF3C2	General transcription factor 3C polypeptide 2	5	5.5	100.68	1148100	2101100	0	2750000
Q12789	GTF3C1	General transcription factor 3C polypeptide 1	25	16.6	238.87	6812200	7906600	10691000	6793700
Q6Y7W6	GIGYF2	PERQ amino acid-rich with GYF domain-containing protein 2	18	19.6	150.07	17199000	13470000	13167000	14948000
Q8IY81	FTSJ3	pre-rRNA processing protein FTSJ3	18	32.1	96.557	26506000	27488000	34009000	24796000
Q96NE9	FRMD6	FERM domain-containing protein 6	12	24.1	72.043	8657800	5058800	7051400	11378000
P21333	FLNA	Filamin-A	153	70.1	280.74	6130800000	4679200000	5397500000	5180600000
O95684	FGFR1OP	FGFR1 oncogene partner	2	12.3	43.064	0	0	2549200	582050
Q86VR2	FAM134C	Protein FAM134C	5	13.3	51.396	1095700	0	1614100	2801800
Q96TA1	FAM129B	Niban-like protein 1	29	49.9	84.137	145810000	81163000	118160000	126930000
P14921	ETS1	Protein C-ets-1	5	18.1	50.407	1611900	0	0	0
Q9H4M9	EHD1	EH domain-containing protein 1	28	62	60.626	31237000	38200000	40159000	44697000
Q9Y6G9	DYNC1LI1	Cytoplasmic dynein 1 light intermediate chain 1	18	48.4	56.578	48744000	47646000	53575000	49906000
Q96BY6	DOCK10	Dedicator of cytokinesis protein 10	41	25.5	249.53	12954000	12392000	11823000	16065000
Q5VZ89	DENND4C	DENN domain-containing protein 4C	17	11	186.85	7527400	6778200	3908300	6447400
Q86T65	DAAM2	Disheveled-associated activator of morphogenesis 2	7	7.5	123.5	932440	0	0	0
Q8WYA6	CTNNBL1	Beta-catenin-like protein 1	16	30	65.173	27158000	25242000	21101000	26118000
P35221	CTNNA1	Catenin alpha-1	54	70.2	100.07	253050000	302920000	259390000	317520000
P21291	CSRP1	Cysteine and glycine-rich protein 1	12	68.4	20.567	373890000	250830000	230430000	389560000
Q15417	CNN3	Calponin-3	14	49.8	36.413	206930000	301690000	204180000	265660000
Q7Z460	CLASP1	CLIP-associating protein 1	39	31.6	169.45	29733000	23819000	24465000	29202000
Q96JM3	CHAMP1	Chromosome alignment-maintaining phosphoprotein 1	15	18	89.098	5584600	5915200	7188600	6544400
P06493	CDK1	Cyclin-dependent kinase 1	22	76.8	34.095	163250000	134050000	91184000	148040000
Q9Y5S2	CDC42BPB	Serine/threonine-protein kinase MRCK beta	33	24.3	194.31	10237000	12358000	10918000	14208000
Q8N7R7	CCNYL1	Cyclin-Y-like protein 1	2	7	40.705	257890	460880	0	532760
Q96JG6	CCDC132	Coiled-coil domain-containing protein 132	18	23.1	111.17	7702800	5955400	3757400	7518000
Q01518	CAP1	Adenylyl cyclase-associated protein 1	35	66.9	51.901	766780000	517620000	602410000	474110000
Q9BVC5	C2orf49	Ashwin	4	26.3	25.858	0	4723500	0	2452800
Q86YS7	C2CD5	C2 domain-containing protein 5	8	9.4	110.45	0	0	2872900	2546900
Q13895	BYSL	Bystin	16	45.1	49.601	27515000	16954000	17548000	19333000
O00499	BIN1	Myc box-dependent-interacting protein 1	13	33.2	64.699	20562000	20334000	18741000	27300000
Q9NYF8	BCLAF1	Bcl-2-associated transcription factor 1	20	26.2	106.12	40208000	29245000	19958000	36951000
Q8WWM7	ATXN2L	Ataxin-2-like protein	26	28.7	113.37	71685000	34074000	36766000	40122000
P16615	ATP2A2	Sarcoplasmic/endoplasmic reticulum calcium ATPase 2	44	41.9	114.76	210160000	152610000	168320000	175330000
O43150	ASAP2	Arf-GAP with SH3 domain, ANK repeat and PH domain-containing protein 2	5	6.5	111.65	2202800	0	0	0
Q8N2F6	ARMC10	Armadillo repeat-containing protein 10	4	14.3	37.54	0	2041300	0	1653700
Q99856	ARID3A	AT-rich interactive domain-containing protein 3A	3	7.6	62.888	0	0	4319800	0
Q12774	ARHGEF5	Rho guanine nucleotide exchange factor 5	12	9.7	176.8	1221200	2317800	2136700	1460600
Q92974	ARHGEF2	Rho guanine nucleotide exchange factor 2	41	50.3	111.54	102330000	88008000	60697000	95470000
O15085	ARHGEF11	Rho guanine nucleotide exchange factor 11	2	1.1	167.7	0	149780	0	173190
Q8N6T3	ARFGAP1	ADP-ribosylation factor GTPase-activating protein 1	17	52.5	44.667	37824000	26742000	33180000	26148000
Q9NQW6	ANLN	Actin-binding protein anillin	59	58.9	124.2	153460000	105380000	106180000	123880000
Q9Y4K1	AIM1	Absent in melanoma 1 protein	30	24.1	188.67	14306000	13804000	13288000	15983000
Q09666	AHNAK	Neuroblast differentiation-associated protein AHNAK	385	79.3	629.09	6872000000	5847100000	6982800000	6978800000
Q5TGY3	AHDC1	AT-hook DNA-binding motif-containing protein 1	3	2.2	168.35	0	600370	0	663790
O14639	ABLIM1	Actin-binding LIM protein 1	26	45.1	87.687	26776000	15678000	16405000	21638000
1,The sample of HepG2 cell with Control treatment.
2,The sample of HepG2 cell with doxorubicin treatmen in 10 min.
3,The sample of HepG2 cell with doxorubicin treatmen in 30 min.
4,The sample of HepG2 cell with doxorubicin treatmen in 360 min.

### Sheet: Table S12-S14
Table S12. The HMOX1 proteins identified from AC16 cells treated with doxorubicin for different times.
Accession ID	Gene name	Description	Peptides	Coverage (%)	MW (kDa)	LFQ intensity of Control1	LFQ intensity of P10m2	LFQ intensity of P30m3	LFQ intensity of P360m4
P09601	HMOX1	Heme oxygenase 1	12	45.5	32.818	20426000	14024000	14369000	16469000
Table S13. The phosphodites of TSC2 identified from AC16 cells treated with doxorubicin for different times.
Accession ID	Positions within proteins	Protein names	Gene names	Localization prob	Amino acid	Intensity of Control1	Intensity of Ph10m2	Intensity of Ph30m3	Intensity of Ph360m4
P49815	939	Tuberin	TSC2	0.99799	S	487360	696080	0	146290
Table S14. The phosphodites of SQSTM1 identified from AC16 cells treated with doxorubicin for different times.
Accession ID	Positions within proteins	Protein names	Gene names	Localization prob	Amino acid	Intensity of Control1	Intensity of Ph10m2	Intensity of Ph30m3	Intensity of Ph360m4
Q13501	28	Sequestosome-1	SQSTM1	0.874547	S	139690	2748200	714320	2442500
